## Supplementary material for "An eQTL-based Approach Reveals Candidate Regulators of LINE-1 RNA Levels in Lymphoblastoid Cells": Table S1 (part 67 of 74)

### Sheet: B (continued)
RsID	snps	gene	statistic	pvalue	FDR	beta
rs9939843	7328928_16_81875508	ENSG00000135698	3.6656	0.00028434	0.0334131	0.294794
rs2868428	840823_2_55722081	ENSG00000138035	3.6656	0.000284341	0.0334132	0.265448
rs3756092	2545867_4_184429584	ENSG00000168538	3.6656	0.000284342	0.0334132	0.414472
rs10139575	6710681_14_56620400	ENSG00000070269	3.6656	0.000284344	0.0334134	0.651942
rs2689089	3259354_6_35020614	ENSG00000064995	3.6656	0.000284346	0.0334135	0.326286
rs9259452	3219344_6_29897075	ENSG00000204642	-3.6656	0.000284348	0.0334136	-0.26795
rs9259453	3219345_6_29897080	ENSG00000204642	-3.6656	0.000284348	0.0334136	-0.26795
rs9259454	3219346_6_29897088	ENSG00000204642	-3.6656	0.000284348	0.0334136	-0.26795
rs77800130	2099634_4_38698009	ENSG00000121897	-3.66559	0.000284353	0.0334142	-1.00876
rs111895997	354536_1_151040811	ENSG00000143443	-3.66559	0.00028436	0.033415	-0.299068
rs35204505	1867768_3_170036207	ENSG00000173890	-3.66558	0.000284362	0.0334152	-0.282216
rs7785073	3714883_7_7881420	ENSG00000219545	3.66558	0.000284368	0.0334159	0.313186
rs7516006	131890_1_45515586	ENSG00000070759	-3.66557	0.000284379	0.0334171	-0.293742
rs56111842	6952933_15_51462492	ENSG00000259678	-3.66556	0.000284388	0.0334181	-0.383107
rs9577898	6589109_13_113784168	ENSG00000233695	3.66554	0.000284404	0.03342	0.284709
rs9980222	8352684_21_46333364	ENSG00000160294	3.66554	0.000284407	0.0334202	0.283141
rs61925898	6070181_12_66385757	ENSG00000127311	-3.66554	0.000284408	0.0334204	-0.269102
rs12129168	125111_1_42636440	ENSG00000228192	-3.66554	0.000284409	0.0334204	-0.299833
rs118176746	7213391_16_30866030	ENSG00000169957	3.66554	0.000284414	0.0334209	0.518886
rs34217742	7960477_19_36885928	ENSG00000197863	3.66553	0.000284415	0.033421	0.378808
rs117001868	6244977_12_125096675	ENSG00000081760	3.66553	0.000284421	0.0334216	0.946853
rs6037508	8048854_20_3237343	ENSG00000088854	3.66553	0.000284421	0.0334217	0.292458
rs893173	941046_2_96124048	ENSG00000231584	3.66552	0.00028443	0.0334226	0.268427
rs76607564	7754487_18_57699933	ENSG00000267040	3.66552	0.000284433	0.033423	0.340314
rs11695582	1036866_2_131419865	ENSG00000287151	-3.66552	0.000284434	0.033423	-0.323012
rs6451721	2718330_5_43708454	ENSG00000151881	3.66551	0.000284441	0.0334239	0.574242
rs138306230	5004300_9_135640651	ENSG00000226706	-3.66551	0.000284444	0.0334242	-0.577805
rs62220914	8379240_22_23138738	ENSG00000274422	3.6655	0.000284451	0.0334249	0.543833
rs117964032	6381081_13_49428281	ENSG00000136144	-3.6655	0.000284454	0.0334253	-0.946845
rs3746429	8140891_20_35115804	ENSG00000088298	-3.66549	0.00028446	0.0334259	-0.333446
rs78972603	6933637_15_43942520	ENSG00000259595	-3.66549	0.000284461	0.0334259	-0.892009
rs4443961	5244292_10_68285725	ENSG00000138346	3.66548	0.000284469	0.0334269	0.373813
rs11882719	7851327_19_3152103	ENSG00000125910	3.66548	0.000284471	0.033427	0.282129
rs4952544	792191_2_41925767	ENSG00000162882	-3.66548	0.000284476	0.0334276	-0.730994
rs17380185	1826603_3_156746174	ENSG00000287916	-3.66548	0.000284477	0.0334277	-0.527556
rs112416550	5661313_11_69250330	ENSG00000149716	3.66547	0.000284483	0.0334284	0.526682
rs1054470	7985371_19_45149976	ENSG00000142252	-3.66547	0.000284489	0.033429	-0.273229
rs562353504	8013562_19_52909137	ENSG00000204604	-3.66546	0.000284491	0.0334291	-0.539333
rs4434138	1522189_3_52522874	ENSG00000010327	-3.66546	0.000284497	0.0334298	-0.275878
rs9730979	5060180_10_11696433	ENSG00000148429	-3.66545	0.000284503	0.0334305	-0.285678
rs139503	8436714_22_41253937	ENSG00000172346	3.66544	0.000284512	0.0334315	0.263498
rs9260063	3220512_6_29940767	ENSG00000243753	3.66544	0.000284514	0.0334317	0.270666
rs1925690	3421678_6_87157345	ENSG00000164414	3.66544	0.000284516	0.0334319	0.397988
rs6844400	2415245_4_143936632	ENSG00000236296	-3.66542	0.000284534	0.033434	-0.29267
rs6893878	2939286_5_123018171	ENSG00000205302	-3.66541	0.000284553	0.0334358	-0.311491
rs3813313	2939287_5_123018603	ENSG00000205302	-3.66541	0.000284553	0.0334358	-0.311491
rs7715254	2939322_5_123027208	ENSG00000205302	3.66541	0.000284553	0.0334358	0.311491
rs865935230	2504454_4_173476361	ENSG00000164118	3.66541	0.000284553	0.0334358	0.519521
rs58623188	1697902_3_112886377	ENSG00000163607	-3.66541	0.000284553	0.0334358	-0.391036
rs3133806	4516307_8_103395865	ENSG00000164933	3.6654	0.000284558	0.0334358	0.351096
rs3133807	4516310_8_103396257	ENSG00000164933	3.6654	0.000284558	0.0334358	0.351096
rs3098257	4516312_8_103396329	ENSG00000164933	3.6654	0.000284558	0.0334358	0.351096
rs3098258	4516314_8_103396383	ENSG00000164933	3.6654	0.000284558	0.0334358	0.351096
rs3098260	4516331_8_103401152	ENSG00000164933	3.6654	0.000284558	0.0334358	0.351096
rs1865855	4516344_8_103404605	ENSG00000164933	3.6654	0.000284558	0.0334358	0.351096
rs3134254	4516351_8_103407872	ENSG00000164933	3.6654	0.000284558	0.0334358	0.351096
rs3098245	4516354_8_103408064	ENSG00000164933	3.6654	0.000284558	0.0334358	0.351096
rs3134262	4516355_8_103408519	ENSG00000164933	3.6654	0.000284558	0.0334358	0.351096
rs3098244	4516357_8_103409100	ENSG00000164933	3.6654	0.000284558	0.0334358	0.351096
rs3134279	4516362_8_103410587	ENSG00000164933	3.6654	0.000284558	0.0334358	0.351096
rs3098241	4516374_8_103413076	ENSG00000164933	3.6654	0.000284558	0.0334358	0.351096
rs3134293	4516377_8_103413856	ENSG00000164933	3.6654	0.000284558	0.0334358	0.351096
rs3134296	4516385_8_103415313	ENSG00000164933	3.6654	0.000284558	0.0334358	0.351096
rs750606	4516389_8_103416302	ENSG00000164933	3.6654	0.000284558	0.0334358	0.351096
rs3133819	4516397_8_103419177	ENSG00000164933	3.6654	0.000284558	0.0334358	0.351096
rs12677876	4516399_8_103419877	ENSG00000164933	3.6654	0.000284558	0.0334358	0.351096
rs16870396	4516420_8_103426940	ENSG00000164933	3.6654	0.000284558	0.0334358	0.351096
rs62072372	7427060_17_15729136	ENSG00000221926	3.6654	0.000284563	0.033436	0.315419
rs807062	81668_1_25916957	ENSG00000236528	3.66539	0.000284569	0.033436	0.292307
rs1961658	81669_1_25920636	ENSG00000236528	-3.66539	0.000284569	0.033436	-0.292307
rs28879135	754029_2_31439469	ENSG00000091106	3.66539	0.000284572	0.033436	0.25782
rs56695970	6175740_12_101910907	ENSG00000257202	-3.66538	0.000284577	0.033436	-0.393573
rs59048996	6175742_12_101911061	ENSG00000257202	-3.66538	0.000284577	0.033436	-0.393573
rs12303474	6175749_12_101912157	ENSG00000257202	-3.66538	0.000284577	0.033436	-0.393573
rs12981463	7917606_19_21626027	ENSG00000213976	-3.66538	0.00028458	0.033436	-0.266733
rs12982643	7917608_19_21626242	ENSG00000213976	-3.66538	0.00028458	0.033436	-0.266733
rs12982427	7917610_19_21626299	ENSG00000213976	-3.66538	0.00028458	0.033436	-0.266733
rs12982922	7917614_19_21626463	ENSG00000213976	-3.66538	0.00028458	0.033436	-0.266733
rs12975884	7917615_19_21626636	ENSG00000213976	-3.66538	0.00028458	0.033436	-0.266733
rs12976124	7917616_19_21626732	ENSG00000213976	-3.66538	0.00028458	0.033436	-0.266733
rs12974904	7917617_19_21627015	ENSG00000213976	-3.66538	0.00028458	0.033436	-0.266733
rs12971307	7917634_19_21630261	ENSG00000213976	-3.66538	0.00028458	0.033436	-0.266733
rs2090705	7917646_19_21630771	ENSG00000213976	-3.66538	0.00028458	0.033436	-0.266733
rs12978917	7917649_19_21631032	ENSG00000213976	-3.66538	0.00028458	0.033436	-0.266733
rs67345324	7917651_19_21631079	ENSG00000213976	-3.66538	0.00028458	0.033436	-0.266733
rs12979910	7917655_19_21631387	ENSG00000213976	-3.66538	0.00028458	0.033436	-0.266733
rs2102921	7917658_19_21631612	ENSG00000213976	-3.66538	0.00028458	0.033436	-0.266733
rs2090704	7917659_19_21631733	ENSG00000213976	-3.66538	0.00028458	0.033436	-0.266733
rs2090703	7917660_19_21631771	ENSG00000213976	-3.66538	0.00028458	0.033436	-0.266733
rs9973271	7917663_19_21632138	ENSG00000213976	-3.66538	0.00028458	0.033436	-0.266733
rs4809158	7917664_19_21632487	ENSG00000213976	-3.66538	0.00028458	0.033436	-0.266733
rs4808282	7917665_19_21632523	ENSG00000213976	-3.66538	0.00028458	0.033436	-0.266733
rs4808283	7917666_19_21632642	ENSG00000213976	-3.66538	0.00028458	0.033436	-0.266733
rs4808284	7917669_19_21632946	ENSG00000213976	-3.66538	0.00028458	0.033436	-0.266733
rs11883081	7917672_19_21633312	ENSG00000213976	-3.66538	0.00028458	0.033436	-0.266733
rs4809162	7917681_19_21633660	ENSG00000213976	-3.66538	0.00028458	0.033436	-0.266733
rs4809163	7917682_19_21633728	ENSG00000213976	-3.66538	0.00028458	0.033436	-0.266733
rs12974325	7917685_19_21633942	ENSG00000213976	-3.66538	0.00028458	0.033436	-0.266733
rs12975166	7917687_19_21634342	ENSG00000213976	-3.66538	0.00028458	0.033436	-0.266733
rs12975385	7917688_19_21634406	ENSG00000213976	-3.66538	0.00028458	0.033436	-0.266733
rs12609386	7917690_19_21634489	ENSG00000213976	-3.66538	0.00028458	0.033436	-0.266733
rs4809164	7917694_19_21634988	ENSG00000213976	-3.66538	0.00028458	0.033436	-0.266733
rs7259140	7917695_19_21635104	ENSG00000213976	-3.66538	0.00028458	0.033436	-0.266733
rs7260083	7917696_19_21635116	ENSG00000213976	-3.66538	0.00028458	0.033436	-0.266733
rs12463374	7917699_19_21635524	ENSG00000213976	-3.66538	0.00028458	0.033436	-0.266733
rs12461503	7917700_19_21635588	ENSG00000213976	-3.66538	0.00028458	0.033436	-0.266733
rs11085487	7917701_19_21635664	ENSG00000213976	-3.66538	0.00028458	0.033436	-0.266733
rs4994197	7917703_19_21635867	ENSG00000213976	-3.66538	0.00028458	0.033436	-0.266733
rs4994198	7917704_19_21635889	ENSG00000213976	-3.66538	0.00028458	0.033436	-0.266733
rs4994199	7917706_19_21636015	ENSG00000213976	-3.66538	0.00028458	0.033436	-0.266733
rs12985836	7917715_19_21637059	ENSG00000213976	-3.66538	0.00028458	0.033436	-0.266733
rs12985689	7917716_19_21637181	ENSG00000213976	-3.66538	0.00028458	0.033436	-0.266733
rs12985947	7917717_19_21637309	ENSG00000213976	-3.66538	0.00028458	0.033436	-0.266733
rs12986008	7917718_19_21637423	ENSG00000213976	-3.66538	0.00028458	0.033436	-0.266733
rs12977757	7917719_19_21637674	ENSG00000213976	-3.66538	0.00028458	0.033436	-0.266733
rs6511277	7917720_19_21637770	ENSG00000213976	-3.66538	0.00028458	0.033436	-0.266733
rs6511278	7917721_19_21637850	ENSG00000213976	-3.66538	0.00028458	0.033436	-0.266733
rs7257623	7917723_19_21638005	ENSG00000213976	-3.66538	0.00028458	0.033436	-0.266733
rs7256894	7917727_19_21638219	ENSG00000213976	-3.66538	0.00028458	0.033436	-0.266733
rs7257340	7917728_19_21638303	ENSG00000213976	-3.66538	0.00028458	0.033436	-0.266733
rs7257154	7917729_19_21638319	ENSG00000213976	-3.66538	0.00028458	0.033436	-0.266733
rs12363240	5650732_11_64543739	ENSG00000173511	-3.66538	0.000284581	0.0334361	-0.267716
rs2331723	2493285_4_169746992	ENSG00000056050	-3.66536	0.000284601	0.0334384	-0.337415
rs7190060	7321190_16_80379087	ENSG00000166454	-3.66535	0.000284613	0.0334398	-0.263481
rs2223611	3215209_6_29536429	ENSG00000204632	-3.66535	0.000284615	0.0334399	-0.26052
rs1976481	7384335_17_3594020	ENSG00000197417	-3.66535	0.000284616	0.0334399	-0.295552
rs7217950	7384338_17_3594293	ENSG00000197417	-3.66535	0.000284616	0.0334399	-0.295552
rs9594895	6363128_13_43124299	ENSG00000120675	3.66534	0.000284624	0.0334409	0.377062
rs12904029	6996184_15_64824746	ENSG00000249240	-3.66533	0.000284629	0.0334414	-0.265356
rs11636149	6996191_15_64825057	ENSG00000249240	-3.66533	0.000284629	0.0334414	-0.265356
rs7294472	6027925_12_50735456	ENSG00000066084	-3.66532	0.000284644	0.033443	-0.29868
rs4713669	3255132_6_33729775	ENSG00000204188	-3.66532	0.000284645	0.0334431	-0.256715
rs73196750	4222687_8_6408662	ENSG00000091879	3.66532	0.000284648	0.0334434	0.358825
rs59860440	4011547_7_102259325	ENSG00000267368	3.66532	0.00028465	0.0334436	0.286636
rs56088133	1315840_2_230944154	ENSG00000135898	3.66531	0.000284654	0.0334441	0.289538
rs17809374	5709097_11_84911864	ENSG00000137504	-3.6653	0.000284661	0.0334448	-0.626994
rs12664927	3423114_6_87605845	ENSG00000111850	3.6653	0.000284663	0.033445	0.454155
rs113233684	7956361_19_35350921	ENSG00000126266	-3.6653	0.000284667	0.0334455	-0.846199
rs140854080	2245416_4_87407252	ENSG00000255723	3.6653	0.000284668	0.0334455	1.09923
rs4676625	1492939_3_39275485	ENSG00000179934	-3.6653	0.000284671	0.0334459	-0.281168
rs111989888	21281_1_6300756	ENSG00000097021	-3.66529	0.000284674	0.0334461	-0.674518
rs6419317	2414287_4_143647921	ENSG00000197465	-3.66529	0.000284678	0.0334465	-0.296957
rs1826927	2414297_4_143652986	ENSG00000197465	-3.66529	0.000284678	0.0334465	-0.296957
rs11241218	2904934_5_113622561	ENSG00000047188	3.66528	0.000284682	0.0334465	0.294522
rs2081930	2904939_5_113623041	ENSG00000047188	3.66528	0.000284682	0.0334465	0.294522
rs11744939	2904942_5_113623594	ENSG00000047188	3.66528	0.000284682	0.0334465	0.294522
rs11741887	2904943_5_113623618	ENSG00000047188	3.66528	0.000284682	0.0334465	0.294522
rs11950173	2904956_5_113625298	ENSG00000047188	3.66528	0.000284682	0.0334465	0.294522
rs9764191	2904958_5_113625391	ENSG00000047188	3.66528	0.000284682	0.0334465	0.294522
rs9763430	2904965_5_113625774	ENSG00000047188	3.66528	0.000284682	0.0334465	0.294522
rs6889298	2904990_5_113629314	ENSG00000047188	3.66528	0.000284682	0.0334465	0.294522
rs2115210	2904998_5_113630428	ENSG00000047188	3.66528	0.000284682	0.0334465	0.294522
rs13180704	2905012_5_113633564	ENSG00000047188	3.66528	0.000284682	0.0334465	0.294522
rs10061922	2905015_5_113634078	ENSG00000047188	3.66528	0.000284682	0.0334465	0.294522
rs6877548	2905016_5_113634357	ENSG00000047188	3.66528	0.000284682	0.0334465	0.294522
rs4853684	1203762_2_190198225	ENSG00000198130	-3.66528	0.000284683	0.0334465	-0.306893
rs16832420	1203763_2_190198345	ENSG00000198130	-3.66528	0.000284683	0.0334465	-0.306893
rs13185783	2760864_5_61455697	ENSG00000049167	3.66527	0.000284693	0.0334477	0.271318
rs16996894	8092312_20_15989888	ENSG00000286546	-3.66527	0.000284699	0.0334483	-0.447564
rs5752274	8372034_22_20933623	ENSG00000272600	-3.66527	0.000284704	0.0334488	-0.320438
rs7196165	7275945_16_66445549	ENSG00000159593	3.66526	0.000284708	0.0334492	0.276861
rs2142664	8456186_22_46559201	ENSG00000075240	-3.66526	0.000284708	0.0334492	-0.394117
rs61628776	4871514_9_92753618	ENSG00000197724	3.66526	0.000284712	0.0334497	0.386461
rs11670587	7947778_19_32928504	ENSG00000121289	-3.66525	0.000284717	0.0334502	-0.337601
rs220431	3418104_6_86090291	ENSG00000203875	3.66525	0.000284717	0.0334502	0.375523
rs200949	3209564_6_27867657	ENSG00000124613	3.66525	0.000284719	0.0334504	0.458569
rs61832284	5058344_10_11157813	ENSG00000048740	-3.66525	0.000284722	0.0334507	-0.651881
rs12449125	7293351_16_74473371	ENSG00000168404	-3.66524	0.000284726	0.0334509	-0.289836
rs918782	7293368_16_74480064	ENSG00000168404	-3.66524	0.000284726	0.0334509	-0.289836
rs2908192	3938459_7_76320300	ENSG00000188372	-3.66524	0.000284733	0.0334509	-0.264328
rs10250003	3938461_7_76320615	ENSG00000188372	-3.66524	0.000284733	0.0334509	-0.264328
rs28428677	3938463_7_76320701	ENSG00000188372	-3.66524	0.000284733	0.0334509	-0.264328
rs2961038	3938472_7_76322753	ENSG00000188372	-3.66524	0.000284733	0.0334509	-0.264328
rs2961037	3938473_7_76322895	ENSG00000188372	-3.66524	0.000284733	0.0334509	-0.264328
rs2860469	3938488_7_76331189	ENSG00000188372	-3.66524	0.000284733	0.0334509	-0.264328
rs2961034	3938492_7_76332233	ENSG00000188372	-3.66524	0.000284733	0.0334509	-0.264328
rs2908191	3938494_7_76333005	ENSG00000188372	-3.66524	0.000284733	0.0334509	-0.264328
rs2109857	3938496_7_76333852	ENSG00000188372	-3.66524	0.000284733	0.0334509	-0.264328
rs2860220	3938501_7_76336745	ENSG00000188372	-3.66524	0.000284733	0.0334509	-0.264328
rs2961032	3938508_7_76341335	ENSG00000188372	-3.66524	0.000284733	0.0334509	-0.264328
rs6465096	3938511_7_76343555	ENSG00000188372	-3.66524	0.000284733	0.0334509	-0.264328
rs6465097	3938513_7_76343597	ENSG00000188372	-3.66524	0.000284733	0.0334509	-0.264328
rs10267734	3938518_7_76345314	ENSG00000188372	-3.66524	0.000284733	0.0334509	-0.264328
rs10230188	3938535_7_76351555	ENSG00000188372	-3.66524	0.000284733	0.0334509	-0.264328
rs917423	3938550_7_76355400	ENSG00000188372	-3.66524	0.000284733	0.0334509	-0.264328
rs7802264	3938554_7_76356465	ENSG00000188372	-3.66524	0.000284733	0.0334509	-0.264328
rs6465111	3938563_7_76362061	ENSG00000188372	-3.66524	0.000284733	0.0334509	-0.264328
rs6978009	3938566_7_76362917	ENSG00000188372	-3.66524	0.000284733	0.0334509	-0.264328
rs59755579	3938567_7_76363127	ENSG00000188372	-3.66524	0.000284733	0.0334509	-0.264328
rs201067111	3938579_7_76366121	ENSG00000188372	-3.66524	0.000284733	0.0334509	-0.264328
rs201730241	3938580_7_76366134	ENSG00000188372	-3.66524	0.000284733	0.0334509	-0.264328
rs9770303	3938588_7_76370040	ENSG00000188372	-3.66524	0.000284733	0.0334509	-0.264328
rs111582316	1979320_4_5816101	ENSG00000072840	-3.66523	0.00028474	0.0334513	-0.758512
rs11753837	3204852_6_26190519	ENSG00000273802	-3.66523	0.00028474	0.0334513	-0.432345
rs111420263	3204860_6_26191865	ENSG00000273802	-3.66523	0.00028474	0.0334513	-0.432345
rs78432076	3204864_6_26193864	ENSG00000273802	-3.66523	0.00028474	0.0334513	-0.432345
rs79395516	3204867_6_26194125	ENSG00000273802	-3.66523	0.00028474	0.0334513	-0.432345
rs7775052	3204882_6_26197579	ENSG00000273802	-3.66523	0.00028474	0.0334513	-0.432345
rs113561314	3204891_6_26198994	ENSG00000273802	-3.66523	0.00028474	0.0334513	-0.432345
rs1062790	7529482_17_63819095	ENSG00000198231	-3.66522	0.000284748	0.0334516	-0.276535
rs275830	2769420_5_64695685	ENSG00000153006	-3.66522	0.000284749	0.0334516	-0.299633
rs275831	2769424_5_64697845	ENSG00000153006	-3.66522	0.000284749	0.0334516	-0.299633
rs275833	2769434_5_64703371	ENSG00000153006	-3.66522	0.000284749	0.0334516	-0.299633
rs275834	2769437_5_64704066	ENSG00000153006	-3.66522	0.000284749	0.0334516	-0.299633
rs2516274	2769440_5_64705888	ENSG00000153006	-3.66522	0.000284749	0.0334516	-0.299633
rs192456	2769446_5_64711343	ENSG00000153006	-3.66522	0.000284749	0.0334516	-0.299633
rs275818	2769452_5_64716601	ENSG00000153006	-3.66522	0.000284749	0.0334516	-0.299633
rs898210	2769453_5_64719164	ENSG00000153006	-3.66522	0.000284749	0.0334516	-0.299633
rs2610247	2769466_5_64725101	ENSG00000153006	-3.66522	0.000284749	0.0334516	-0.299633
rs56280150	2769467_5_64725704	ENSG00000153006	-3.66522	0.000284749	0.0334516	-0.299633
rs143748032	2769469_5_64726392	ENSG00000153006	-3.66522	0.000284749	0.0334516	-0.299633
rs76802274	2769470_5_64726911	ENSG00000153006	-3.66522	0.000284749	0.0334516	-0.299633
rs275821	2769500_5_64745237	ENSG00000153006	-3.66522	0.000284749	0.0334516	-0.299633
rs2432138	2769520_5_64763225	ENSG00000153006	-3.66522	0.000284749	0.0334516	-0.299633
rs1824352	2769522_5_64763945	ENSG00000153006	-3.66522	0.000284749	0.0334516	-0.299633
rs1824353	2769523_5_64763968	ENSG00000153006	-3.66522	0.000284749	0.0334516	-0.299633
rs2610248	2769524_5_64764766	ENSG00000153006	-3.66522	0.000284749	0.0334516	-0.299633
rs202116	2769530_5_64769450	ENSG00000153006	-3.66522	0.000284749	0.0334516	-0.299633
rs6758198	793453_2_42240494	ENSG00000057935	3.66522	0.000284751	0.0334518	0.269198
rs10504813	4469065_8_85479352	ENSG00000185015	-3.66522	0.000284755	0.0334522	-0.301734
rs8142511	8439170_22_42369362	ENSG00000230107	3.66521	0.000284763	0.0334529	0.274459
rs10137244	6710609_14_56591829	ENSG00000070269	3.66521	0.000284765	0.0334529	0.706485
rs10139142	6710615_14_56594231	ENSG00000070269	3.66521	0.000284765	0.0334529	0.706485
rs2345151	6710617_14_56594464	ENSG00000070269	3.66521	0.000284765	0.0334529	0.706485
rs28379806	6710671_14_56610508	ENSG00000070269	3.66521	0.000284765	0.0334529	0.706485
rs144756318	6710674_14_56614295	ENSG00000070269	3.66521	0.000284765	0.0334529	0.706485
rs7148317	6710680_14_56618939	ENSG00000070269	3.66521	0.000284765	0.0334529	0.706485
rs12589087	6710684_14_56621715	ENSG00000070269	3.66521	0.000284765	0.0334529	0.706485
rs7150339	6710686_14_56622381	ENSG00000070269	3.66521	0.000284765	0.0334529	0.706485
rs74052078	6710688_14_56623191	ENSG00000070269	3.66521	0.000284765	0.0334529	0.706485
rs482044	3243328_6_32608287	ENSG00000223534	-3.6652	0.000284769	0.0334534	-0.260011
rs11650309	7400736_17_8226220	ENSG00000178977	-3.6652	0.000284774	0.0334539	-0.293941
rs2337480	5213867_10_58864414	ENSG00000122873	-3.66519	0.000284782	0.0334548	-0.349183
rs7965236	6275223_12_132530170	ENSG00000256632	3.66519	0.000284785	0.0334549	0.289127
rs10870460	6275226_12_132530922	ENSG00000256632	3.66519	0.000284785	0.0334549	0.289127
rs6560880	6275234_12_132532314	ENSG00000256632	3.66519	0.000284785	0.0334549	0.289127
rs6560881	6275235_12_132532417	ENSG00000256632	3.66519	0.000284785	0.0334549	0.289127
rs7309146	6275236_12_132532714	ENSG00000256632	3.66519	0.000284785	0.0334549	0.289127
rs11146917	6275241_12_132533759	ENSG00000256632	3.66519	0.000284785	0.0334549	0.289127
rs10870463	6275248_12_132536987	ENSG00000256632	3.66519	0.000284785	0.0334549	0.289127
rs2442499	4222905_8_6461373	ENSG00000091879	-3.66518	0.000284796	0.033456	-0.360121
rs35681243	1518366_3_50087684	ENSG00000004534	3.66518	0.000284798	0.0334563	0.469419
rs6119199	8130090_20_30263574	ENSG00000149531	3.66517	0.000284809	0.0334575	0.34585
rs75996011	3315268_6_53213882	ENSG00000096092	-3.66516	0.000284811	0.0334577	-0.789865
rs8190019	7930067_19_27618601	ENSG00000261824	-3.66516	0.000284814	0.033458	-0.364303
rs9394165	3255285_6_33763631	ENSG00000161904	-3.66515	0.000284829	0.0334596	-0.272589
rs6904991	3255296_6_33764485	ENSG00000161904	-3.66515	0.000284829	0.0334596	-0.272589
rs4342423	3255299_6_33764902	ENSG00000161904	-3.66515	0.000284829	0.0334596	-0.272589
rs755496	3255306_6_33766599	ENSG00000161904	-3.66515	0.000284829	0.0334596	-0.272589
rs11752297	3255309_6_33767377	ENSG00000161904	-3.66515	0.000284829	0.0334596	-0.272589
rs7745381	3137786_6_6656254	ENSG00000216863	3.66515	0.000284832	0.0334599	0.272022
rs62075272	7587840_17_81143032	ENSG00000204237	-3.66514	0.000284836	0.0334603	-0.491724
rs375878616	1948350_3_195763975	ENSG00000242086	3.66514	0.00028484	0.0334608	0.264989
rs56084830	2414829_4_143791943	ENSG00000236296	3.66513	0.000284844	0.0334611	0.299149
rs73727658	3221928_6_29982064	ENSG00000230521	3.66513	0.000284848	0.0334613	0.789858
rs3888631	3221963_6_29984027	ENSG00000230521	3.66513	0.000284848	0.0334613	0.789858
rs73725925	3222039_6_29988043	ENSG00000230521	3.66513	0.000284848	0.0334613	0.789858
rs73725942	3222194_6_29998716	ENSG00000230521	3.66513	0.000284848	0.0334613	0.789858
rs55945512	3222267_6_30002262	ENSG00000230521	3.66513	0.000284848	0.0334613	0.789858
rs57303436	3222346_6_30009570	ENSG00000230521	3.66513	0.000284848	0.0334613	0.789858
rs73725957	3222366_6_30012239	ENSG00000230521	3.66513	0.000284848	0.0334613	0.789858
rs73725968	3222433_6_30022417	ENSG00000230521	3.66513	0.000284848	0.0334613	0.789858
rs3818446	335257_1_117001562	ENSG00000134256	3.66513	0.000284849	0.0334614	0.276851
rs73079689	8058333_20_5704121	ENSG00000132646	-3.66512	0.000284854	0.0334619	-0.405459
rs77900091	6184910_12_104772475	ENSG00000136052	-3.66512	0.000284858	0.0334623	-0.946752
rs865802196	943251_2_97885293	ENSG00000075568	3.66512	0.000284859	0.0334624	0.246182
rs12386385	1506468_3_44416048	ENSG00000163807	-3.66512	0.000284862	0.0334626	-0.283257
rs239927	8373953_22_21975710	ENSG00000100030	-3.66512	0.000284864	0.0334629	-0.259466
rs12446418	7278762_16_68256297	ENSG00000132600	3.66511	0.000284866	0.0334631	0.488808
rs4526602	82790_1_26321543	ENSG00000130695	-3.6651	0.000284882	0.0334649	-0.272849
rs1604476	2623365_5_13743975	ENSG00000154122	3.66509	0.000284892	0.0334659	0.268777
rs1502045	2623368_5_13745610	ENSG00000154122	3.66509	0.000284892	0.0334659	0.268777
rs9687653	2623371_5_13746951	ENSG00000154122	3.66509	0.000284892	0.0334659	0.268777
rs9687667	2623372_5_13747120	ENSG00000154122	3.66509	0.000284892	0.0334659	0.268777
rs9764084	2623373_5_13748005	ENSG00000154122	3.66509	0.000284892	0.0334659	0.268777
rs6897741	2623378_5_13749128	ENSG00000154122	3.66509	0.000284892	0.0334659	0.268777
rs152174	7276799_16_66876670	ENSG00000159593	-3.66508	0.000284898	0.0334664	-0.283781
rs2596470	3235857_6_31424830	ENSG00000228789	-3.66507	0.000284908	0.0334677	-0.280556
rs410825	4011523_7_102248841	ENSG00000267645	-3.66507	0.000284912	0.033468	-0.270674
rs3130379	3224385_6_30357754	ENSG00000228789	-3.66507	0.000284914	0.0334683	-0.318709
rs148832003	266947_1_93915506	ENSG00000023909	-3.66506	0.000284922	0.033469	-1.15115
rs127712	52315_1_16243689	ENSG00000142632	-3.66506	0.000284922	0.033469	-0.918013
rs2983162	52400_1_16284601	ENSG00000142632	-3.66506	0.000284922	0.033469	-0.918013
rs1934490	52416_1_16291837	ENSG00000142632	-3.66506	0.000284922	0.033469	-0.918013
rs1922280	943326_2_97921642	ENSG00000135976	3.66506	0.000284924	0.0334691	0.291347
rs200654483	364509_1_155824781	ENSG00000160766	3.66505	0.000284936	0.0334706	0.638683
rs10774513	6201284_12_110057843	ENSG00000258210	-3.66505	0.000284937	0.0334707	-0.295554
rs144827198	813476_2_47971780	ENSG00000170802	3.66505	0.000284938	0.0334707	0.436781
rs2942353	532334_1_212519724	ENSG00000198468	3.66504	0.000284942	0.0334711	0.276824
rs61240599	3904543_7_64636165	ENSG00000227986	-3.66504	0.000284944	0.0334713	-0.285116
rs74478215	7401773_17_8648031	ENSG00000182224	-3.66504	0.000284947	0.0334716	-0.313248
rs80079184	5006138_9_136135512	ENSG00000260193	-3.66503	0.000284951	0.0334721	-0.337136
rs113288770	6382660_13_49846354	ENSG00000123179	-3.66503	0.000284952	0.0334721	-0.319252
rs10203855	794541_2_42662947	ENSG00000057935	-3.66503	0.000284953	0.0334721	-0.278694
rs6905627	3427835_6_89221324	ENSG00000146278	3.66503	0.000284955	0.0334721	0.268286
rs11965609	3427860_6_89232388	ENSG00000146278	3.66503	0.000284955	0.0334721	0.268286
rs2150815	3427864_6_89233195	ENSG00000146278	3.66503	0.000284955	0.0334721	0.268286
rs6922085	3427885_6_89236831	ENSG00000146278	3.66503	0.000284955	0.0334721	0.268286
rs9942462	3427887_6_89237398	ENSG00000146278	3.66503	0.000284955	0.0334721	0.268286
rs7745334	3427888_6_89237413	ENSG00000146278	3.66503	0.000284955	0.0334721	0.268286
rs9942435	3427890_6_89237658	ENSG00000146278	3.66503	0.000284955	0.0334721	0.268286
rs4711094	3203267_6_25705946	ENSG00000112343	-3.66503	0.000284957	0.0334723	-0.28846
rs7972173	6203447_12_111283971	ENSG00000198270	3.66503	0.00028496	0.0334726	0.349704
rs138165402	7912403_19_20539981	ENSG00000188171	-3.66502	0.000284965	0.0334728	-0.562218
rs144816763	7912404_19_20540019	ENSG00000188171	-3.66502	0.000284965	0.0334728	-0.562218
rs7249742	7912418_19_20543001	ENSG00000188171	-3.66502	0.000284965	0.0334728	-0.562218
rs7250879	7912421_19_20543173	ENSG00000188171	-3.66502	0.000284965	0.0334728	-0.562218
rs57449077	7912422_19_20543205	ENSG00000188171	-3.66502	0.000284965	0.0334728	-0.562218
rs73010541	7912423_19_20543462	ENSG00000188171	-3.66502	0.000284965	0.0334728	-0.562218
rs117333127	7912425_19_20543854	ENSG00000188171	-3.66502	0.000284965	0.0334728	-0.562218
rs7248139	7912438_19_20547743	ENSG00000188171	-3.66502	0.000284965	0.0334728	-0.562218
rs73012616	7912456_19_20549525	ENSG00000188171	-3.66502	0.000284965	0.0334728	-0.562218
rs73012627	7912464_19_20550614	ENSG00000188171	-3.66502	0.000284965	0.0334728	-0.562218
rs7838378	4239469_8_10873556	ENSG00000255310	-3.66502	0.000284971	0.0334734	-0.260243
rs4666004	741962_2_27632185	ENSG00000115216	3.66501	0.000284973	0.0334736	0.276
rs3889129	4641489_8_143531510	ENSG00000014164	-3.66501	0.000284974	0.0334737	-0.28125
rs9295408	3678564_6_170420973	ENSG00000112584	3.66501	0.000284979	0.0334742	0.304174
rs68101940	6042845_12_55798159	ENSG00000135441	3.665	0.000284983	0.0334746	0.664862
rs73119263	6042848_12_55799195	ENSG00000135441	3.665	0.000284983	0.0334746	0.664862
rs5770882	8475221_22_50547274	ENSG00000100288	3.665	0.000284985	0.0334748	0.29795
rs11972093	3809412_7_32972565	ENSG00000229358	3.665	0.000284989	0.0334752	0.310652
rs57023100	3551693_6_131723831	ENSG00000118507	-3.66499	0.000284994	0.0334757	-0.432563
rs113449174	572488_1_226039221	ENSG00000143819	-3.66499	0.000284996	0.033476	-1.09914
rs3087532	7015522_15_71778897	ENSG00000213614	3.66499	0.000284997	0.033476	0.54376
rs193108755	531723_1_212309018	ENSG00000162769	3.66499	0.000284998	0.0334761	0.674464
rs12219172	5390255_10_118245121	ENSG00000232139	-3.66499	0.000285003	0.0334767	-0.670507
rs11198319	5390256_10_118245659	ENSG00000232139	-3.66499	0.000285003	0.0334767	-0.670507
rs9393681	3204324_6_26008032	ENSG00000272462	-3.66498	0.000285007	0.033477	-0.265204
rs62311299	2131510_4_48525176	ENSG00000109180	3.66498	0.000285014	0.0334778	0.258419
rs62244186	1506952_3_44698291	ENSG00000186448	3.66497	0.000285018	0.0334782	0.283397
rs12716164	2572219_5_494384	ENSG00000066230	-3.66496	0.000285026	0.0334791	-0.271078
rs60192216	3227952_6_31005888	ENSG00000137310	-3.66496	0.000285027	0.0334791	-0.846124
rs111410233	3228154_6_31020537	ENSG00000137310	-3.66496	0.000285027	0.0334791	-0.846124
rs74782521	3228194_6_31021913	ENSG00000137310	-3.66496	0.000285027	0.0334791	-0.846124
rs12931792	7212655_16_30145077	ENSG00000169627	-3.66496	0.000285027	0.0334791	-0.276104
rs6028162	8149222_20_38848341	ENSG00000101442	3.66496	0.00028503	0.0334795	0.277827
rs10080516	3630653_6_158298264	ENSG00000130338	3.66495	0.000285037	0.03348	0.456415
rs10772307	5904689_12_10524707	ENSG00000245648	-3.66495	0.000285038	0.03348	-0.365489
rs112516307	3235679_6_31414291	ENSG00000228789	-3.66495	0.000285041	0.03348	-0.846121
rs191827672	3235711_6_31415342	ENSG00000228789	-3.66495	0.000285041	0.03348	-0.846121
rs17200393	3235816_6_31422145	ENSG00000228789	-3.66495	0.000285041	0.03348	-0.846121
rs58045889	3235836_6_31422860	ENSG00000228789	-3.66495	0.000285041	0.03348	-0.846121
rs113397158	3235880_6_31426441	ENSG00000228789	-3.66495	0.000285041	0.03348	-0.846121
rs115297016	3236029_6_31435086	ENSG00000228789	-3.66495	0.000285041	0.03348	-0.846121
rs116080241	3236055_6_31436584	ENSG00000228789	-3.66495	0.000285041	0.03348	-0.846121
rs114658269	3236117_6_31439603	ENSG00000228789	-3.66495	0.000285041	0.03348	-0.846121
rs113428559	3236139_6_31440561	ENSG00000228789	-3.66495	0.000285041	0.03348	-0.846121
rs80120480	3236192_6_31443680	ENSG00000228789	-3.66495	0.000285041	0.03348	-0.846121
rs60056504	3236230_6_31447481	ENSG00000228789	-3.66495	0.000285041	0.03348	-0.846121
rs7746061	3236281_6_31451439	ENSG00000228789	-3.66495	0.000285041	0.03348	-0.846121
rs769692542	3236320_6_31453738	ENSG00000228789	-3.66495	0.000285041	0.03348	-0.846121
rs181816009	3236335_6_31455635	ENSG00000228789	-3.66495	0.000285041	0.03348	-0.846121
rs2582759	1203952_2_190259372	ENSG00000151689	-3.66495	0.000285042	0.03348	-0.295535
rs10913622	415613_1_171760535	ENSG00000010165	3.66495	0.000285042	0.03348	0.333398
rs5760686	8384762_22_24821734	ENSG00000100024	3.66495	0.000285046	0.0334804	0.385874
rs16947051	7529241_17_63713557	ENSG00000108592	3.66494	0.000285048	0.0334804	0.293255
rs146551113	7529270_17_63725765	ENSG00000108592	3.66494	0.000285048	0.0334804	0.293255
rs8079161	7529289_17_63731201	ENSG00000108592	3.66494	0.000285048	0.0334804	0.293255
rs57553639	7529371_17_63771139	ENSG00000108592	3.66494	0.000285048	0.0334804	0.293255
rs76148820	6159781_12_96528276	ENSG00000188596	3.66494	0.000285049	0.0334805	1.01397
rs55798918	7251235_16_58225608	ENSG00000103021	3.66494	0.000285049	0.0334805	0.277013
rs11665903	7958765_19_36161283	ENSG00000189042	-3.66494	0.000285053	0.0334807	-0.31066
rs146780847	686823_2_9869756	ENSG00000115750	-3.66494	0.000285054	0.0334807	-0.577719
rs140482419	686824_2_9869758	ENSG00000115750	-3.66494	0.000285054	0.0334807	-0.577719
rs114486589	686833_2_9870469	ENSG00000115750	-3.66494	0.000285054	0.0334807	-0.577719
rs10495574	686838_2_9871488	ENSG00000115750	-3.66494	0.000285054	0.0334807	-0.577719
rs112505893	686907_2_9886842	ENSG00000115750	-3.66494	0.000285054	0.0334807	-0.577719
rs77275362	686988_2_9902765	ENSG00000115750	-3.66494	0.000285054	0.0334807	-0.577719
rs75301135	687043_2_9910196	ENSG00000115750	-3.66494	0.000285054	0.0334807	-0.577719
rs2052947	687054_2_9912751	ENSG00000115750	-3.66494	0.000285054	0.0334807	-0.577719
rs400917	687009_2_9904885	ENSG00000115750	3.66494	0.000285054	0.0334807	0.577719
rs7754915	3293630_6_46129832	ENSG00000001561	-3.66494	0.000285055	0.0334808	-0.283274
rs1048077	3293669_6_46144652	ENSG00000001561	-3.66494	0.000285055	0.0334808	-0.283274
rs10882637	5327878_10_95601196	ENSG00000138185	3.66494	0.000285057	0.0334809	0.2645
rs7905711	5327891_10_95603587	ENSG00000138185	3.66494	0.000285057	0.0334809	0.2645
rs10463915	2972301_5_134238757	ENSG00000113558	-3.66493	0.000285058	0.0334809	-0.456413
rs3131294	3239030_6_32212369	ENSG00000272221	-3.66493	0.000285066	0.0334818	-0.382867
rs4770699	6303474_13_24488234	ENSG00000102699	-3.66493	0.000285066	0.0334818	-0.26056
rs1163075	5347688_10_103261506	ENSG00000173915	-3.66492	0.00028507	0.0334821	-0.271326
rs1163074	5347690_10_103262005	ENSG00000173915	-3.66492	0.00028507	0.0334821	-0.271326
rs1163081	5347700_10_103270083	ENSG00000173915	-3.66492	0.00028507	0.0334821	-0.271326
rs3103077	1991878_4_8518393	ENSG00000087008	-3.66492	0.000285071	0.0334822	-0.545133
rs2042912	8010944_19_52453680	ENSG00000221923	3.66492	0.000285073	0.0334823	0.695199
rs2523655	3236548_6_31476827	ENSG00000271581	-3.66492	0.000285073	0.0334823	-0.356373
rs73569400	5850755_11_129772624	ENSG00000170322	-3.66492	0.000285075	0.0334825	-0.393182
rs2121259	778752_2_38042332	ENSG00000115841	-3.66492	0.000285076	0.0334826	-0.266247
rs28746826	3246002_6_32665830	ENSG00000179344	-3.66492	0.000285077	0.0334827	-0.891874
rs75517917	82659_1_26286435	ENSG00000236782	3.66492	0.000285079	0.0334828	0.344614
rs2857183	3249407_6_32783205	ENSG00000229391	3.66491	0.000285079	0.0334828	0.297132
rs4244283	5369889_10_110808233	ENSG00000284482	-3.66491	0.000285082	0.0334831	-0.28234
rs10435683	4636928_8_142331775	ENSG00000171045	3.66491	0.000285086	0.0334835	0.283521
rs11990465	4448717_8_78437445	ENSG00000171033	-3.66491	0.000285089	0.0334835	-0.34283
rs7818757	4448725_8_78439584	ENSG00000171033	-3.66491	0.000285089	0.0334835	-0.34283
rs13257994	4448726_8_78439914	ENSG00000171033	-3.66491	0.000285089	0.0334835	-0.34283
rs13278429	4448732_8_78442097	ENSG00000171033	-3.66491	0.000285089	0.0334835	-0.34283
rs13250749	4448745_8_78445783	ENSG00000171033	-3.66491	0.000285089	0.0334835	-0.34283
rs137970491	4448767_8_78449460	ENSG00000171033	-3.66491	0.000285089	0.0334835	-0.34283
rs144692473	4448768_8_78449497	ENSG00000171033	-3.66491	0.000285089	0.0334835	-0.34283
rs61334537	4448775_8_78451390	ENSG00000171033	-3.66491	0.000285089	0.0334835	-0.34283
rs59995609	4448776_8_78451391	ENSG00000171033	-3.66491	0.000285089	0.0334835	-0.34283
rs13282207	4448829_8_78466812	ENSG00000171033	-3.66491	0.000285089	0.0334835	-0.34283
rs13272970	4448846_8_78472684	ENSG00000171033	-3.66491	0.000285089	0.0334835	-0.34283
rs73079937	3782163_7_24685656	ENSG00000105928	-3.6649	0.00028509	0.0334835	-1.21163
rs2033649	804383_2_45533440	ENSG00000068784	-3.6649	0.000285098	0.0334842	-0.279749
rs76695633	1500733_3_42072569	ENSG00000182606	-3.6649	0.000285099	0.0334842	-0.289897
rs3765797	601788_1_235223685	ENSG00000284770	3.6649	0.0002851	0.0334842	0.282955
rs113249313	7110280_16_219068	ENSG00000167930	-3.66489	0.000285101	0.0334842	-0.615795
rs8046529	7110288_16_223296	ENSG00000167930	-3.66489	0.000285101	0.0334842	-0.615795
rs7200874	7110293_16_225611	ENSG00000167930	-3.66489	0.000285101	0.0334842	-0.615795
rs113953642	7110294_16_225629	ENSG00000167930	-3.66489	0.000285101	0.0334842	-0.615795
rs7196474	7110297_16_226162	ENSG00000167930	-3.66489	0.000285101	0.0334842	-0.615795
rs7196484	7110298_16_226188	ENSG00000167930	-3.66489	0.000285101	0.0334842	-0.615795
rs7197253	7110300_16_226550	ENSG00000167930	-3.66489	0.000285101	0.0334842	-0.615795
rs111794747	7110301_16_227007	ENSG00000167930	-3.66489	0.000285101	0.0334842	-0.615795
rs72765805	7110302_16_227065	ENSG00000167930	-3.66489	0.000285101	0.0334842	-0.615795
rs17135705	7110303_16_227125	ENSG00000167930	-3.66489	0.000285101	0.0334842	-0.615795
rs8045291	7110305_16_227913	ENSG00000167930	-3.66489	0.000285101	0.0334842	-0.615795
rs72765807	7110306_16_229886	ENSG00000167930	-3.66489	0.000285101	0.0334842	-0.615795
rs2957638	6933300_15_43680431	ENSG00000262560	3.66489	0.000285108	0.0334849	0.360053
rs10911318	446970_1_183354508	ENSG00000116698	-3.66489	0.000285108	0.0334849	-0.265544
rs12125953	446972_1_183354669	ENSG00000116698	-3.66489	0.000285108	0.0334849	-0.265544
rs113288244	2232417_4_82718975	ENSG00000251022	-3.66488	0.000285112	0.0334853	-1.1511
rs28461457	3680391_7_210853	ENSG00000197461	-3.66487	0.000285123	0.0334865	-0.522639
rs11812827	5244335_10_68297671	ENSG00000122912	3.66486	0.00028514	0.0334884	0.608624
rs514227	7706793_18_42110517	ENSG00000078142	-3.66485	0.000285149	0.0334895	-0.272526
rs2883569	4111899_7_139124701	ENSG00000105939	-3.66485	0.000285152	0.0334897	-0.646972
rs9632769	4111910_7_139130297	ENSG00000105939	-3.66485	0.000285152	0.0334897	-0.646972
rs7788630	4111911_7_139130631	ENSG00000105939	-3.66485	0.000285152	0.0334897	-0.646972
rs3813695	4111916_7_139131858	ENSG00000105939	-3.66485	0.000285152	0.0334897	-0.646972
rs9272134	3244745_6_32632928	ENSG00000179344	3.66484	0.000285156	0.03349	0.255171
rs993965	6203102_12_110968569	ENSG00000204856	-3.66484	0.000285164	0.0334908	-0.257731
rs12814105	6203105_12_110969032	ENSG00000204856	-3.66484	0.000285164	0.0334908	-0.257731
rs12311973	6203106_12_110969562	ENSG00000204856	-3.66484	0.000285164	0.0334908	-0.257731
rs6464431	4113887_7_139890869	ENSG00000006459	3.66483	0.000285173	0.0334919	0.357469
rs79497126	7487821_17_46978935	ENSG00000262633	3.66482	0.000285177	0.0334923	0.497949
rs10403057	7852825_19_3511948	ENSG00000267436	-3.66482	0.000285178	0.0334923	-0.278686
rs3103067	1991840_4_8509496	ENSG00000155275	-3.66482	0.00028518	0.0334926	-0.281258
rs74883026	4113237_7_139648564	ENSG00000064393	3.66482	0.000285181	0.0334926	0.396827
rs238677	7117268_16_1833278	ENSG00000127561	3.66482	0.000285183	0.0334928	0.271737
rs34231012	263800_1_92616815	ENSG00000162676	3.66482	0.000285186	0.0334931	0.303903
rs116026478	1515025_3_47684466	ENSG00000164054	3.66481	0.000285187	0.0334933	0.479948
rs28367796	3233429_6_31337000	ENSG00000137310	-3.66481	0.00028519	0.0334935	-0.242586
rs28367797	3233430_6_31337004	ENSG00000137310	-3.66481	0.00028519	0.0334935	-0.242586
rs28367798	3233431_6_31337005	ENSG00000137310	-3.66481	0.00028519	0.0334935	-0.242586
rs9393591	3199797_6_24828646	ENSG00000112308	3.66481	0.000285192	0.0334935	0.354609
rs6584138	5333586_10_97625298	ENSG00000052749	3.66481	0.000285192	0.0334935	0.267004
rs3899323	5702503_11_82660855	ENSG00000165490	-3.66481	0.000285195	0.0334935	-0.268025
rs3899325	5702506_11_82660975	ENSG00000165490	-3.66481	0.000285195	0.0334935	-0.268025
rs4363158	4241236_8_11359775	ENSG00000255310	3.66481	0.000285195	0.0334935	0.267636
rs12925047	7254941_16_59147659	ENSG00000103021	3.6648	0.000285199	0.0334935	0.477013
rs35393922	7254943_16_59147681	ENSG00000103021	3.6648	0.000285199	0.0334935	0.477013
rs73350304	4604507_8_133314004	ENSG00000104419	-3.6648	0.0002852	0.0334935	-0.414903
rs7832018	4604508_8_133314020	ENSG00000104419	-3.6648	0.0002852	0.0334935	-0.414903
rs56244028	2850265_5_96746121	ENSG00000164307	3.6648	0.000285201	0.0334935	0.537429
rs2290674	2850273_5_96748727	ENSG00000164307	3.6648	0.000285201	0.0334935	0.537429
rs3756623	2850275_5_96749244	ENSG00000164307	3.6648	0.000285201	0.0334935	0.537429
rs10515245	2850279_5_96750914	ENSG00000164307	3.6648	0.000285201	0.0334935	0.537429
rs114230809	2850284_5_96753299	ENSG00000164307	3.6648	0.000285201	0.0334935	0.537429
rs2290675	2850288_5_96753807	ENSG00000164307	3.6648	0.000285201	0.0334935	0.537429
rs17086635	2850297_5_96756284	ENSG00000164307	3.6648	0.000285201	0.0334935	0.537429
rs17086638	2850299_5_96756820	ENSG00000164307	3.6648	0.000285201	0.0334935	0.537429
rs2290676	2850301_5_96757307	ENSG00000164307	3.6648	0.000285201	0.0334935	0.537429
rs2290677	2850302_5_96757434	ENSG00000164307	3.6648	0.000285201	0.0334935	0.537429
rs57890546	2850304_5_96757685	ENSG00000164307	3.6648	0.000285201	0.0334935	0.537429
rs17086643	2850306_5_96758675	ENSG00000164307	3.6648	0.000285201	0.0334935	0.537429
rs6871449	2850313_5_96760760	ENSG00000164307	3.6648	0.000285201	0.0334935	0.537429
rs76641636	2850318_5_96763045	ENSG00000164307	3.6648	0.000285201	0.0334935	0.537429
rs3822682	2850319_5_96763054	ENSG00000164307	3.6648	0.000285201	0.0334935	0.537429
rs3822681	2850322_5_96764578	ENSG00000164307	3.6648	0.000285201	0.0334935	0.537429
rs3214019	2850327_5_96767406	ENSG00000164307	3.6648	0.000285201	0.0334935	0.537429
rs12517900	2850330_5_96768095	ENSG00000164307	3.6648	0.000285201	0.0334935	0.537429
rs17086665	2850331_5_96768778	ENSG00000164307	3.6648	0.000285201	0.0334935	0.537429
rs4712884	3200784_6_25091498	ENSG00000168405	-3.66479	0.00028521	0.0334946	-0.297533
rs132781	8437462_22_41650118	ENSG00000100147	-3.66479	0.000285215	0.0334951	-0.337915
rs12386734	3855715_7_47656919	ENSG00000225507	3.66479	0.000285219	0.0334954	0.328142
rs6757497	933374_2_87284279	ENSG00000231259	3.66478	0.000285224	0.033496	0.281214
rs10209732	1111226_2_158249747	ENSG00000204380	3.66478	0.000285225	0.0334961	0.338145
rs117639252	8439301_22_42399727	ENSG00000177096	-3.66477	0.000285233	0.0334969	-0.706404
rs12738660	381428_1_161385844	ENSG00000188931	-3.66476	0.000285246	0.0334984	-0.296205
rs12725465	381429_1_161385938	ENSG00000188931	-3.66476	0.000285246	0.0334984	-0.296205
rs12791616	5638627_11_59488581	ENSG00000110042	3.66476	0.000285246	0.0334984	0.419209
rs13384023	809660_2_46926457	ENSG00000068724	3.66476	0.000285249	0.0334986	0.43042
rs7604228	809675_2_46929545	ENSG00000068724	3.66476	0.000285249	0.0334986	0.43042
rs11689803	741460_2_27343653	ENSG00000115216	-3.66475	0.000285253	0.0334991	-0.307567
rs11693959	741471_2_27351292	ENSG00000115216	-3.66475	0.000285253	0.0334991	-0.307567
rs2979206	4228346_8_8488071	ENSG00000253981	-3.66475	0.000285254	0.0334992	-0.264621
rs309914	2716550_5_43007507	ENSG00000177738	-3.66474	0.00028527	0.0335007	-0.285422
rs6451660	2716552_5_43007848	ENSG00000177738	-3.66474	0.00028527	0.0335007	-0.285422
rs6451661	2716553_5_43007952	ENSG00000177738	-3.66474	0.00028527	0.0335007	-0.285422
rs309951	2716568_5_43013444	ENSG00000177738	-3.66474	0.00028527	0.0335007	-0.285422
rs6875214	2716570_5_43013564	ENSG00000177738	-3.66474	0.00028527	0.0335007	-0.285422
rs12668388	4047902_7_115975902	ENSG00000135269	3.66474	0.00028527	0.0335008	0.266122
rs878878884	5442126_10_131867670	ENSG00000175470	3.66473	0.000285274	0.0335011	0.279436
rs878948789	5442127_10_131867740	ENSG00000175470	3.66473	0.000285274	0.0335011	0.279436
rs4817472	8303979_21_32178135	ENSG00000159055	-3.66473	0.000285276	0.0335012	-0.273675
rs11068325	6220296_12_117087264	ENSG00000174989	-3.66473	0.000285276	0.0335013	-0.357163
rs2879089	2986622_5_140812308	ENSG00000146007	-3.66473	0.000285278	0.0335015	-0.270013
rs71624936	1406659_3_12448336	ENSG00000132155	-3.66473	0.000285278	0.0335015	-0.293578
rs7482762	5473383_11_5741552	ENSG00000132256	-3.66473	0.000285279	0.0335015	-0.646952
rs313834	3908348_7_66067529	ENSG00000241258	3.66473	0.000285283	0.0335018	0.298077
rs2451953	3908567_7_66135886	ENSG00000241258	3.66473	0.000285283	0.0335018	0.298077
rs2465121	3908651_7_66156017	ENSG00000241258	3.66473	0.000285283	0.0335018	0.298077
rs4988360	8441935_22_43109065	ENSG00000172250	3.66472	0.000285287	0.0335022	0.410962
rs2895076	3330137_6_58045080	ENSG00000215190	-3.66472	0.000285293	0.0335029	-0.284747
rs12660883	3226695_6_30796643	ENSG00000230521	3.66471	0.000285302	0.0335038	0.368656
rs28670020	3226700_6_30797061	ENSG00000230521	3.66471	0.000285302	0.0335038	0.368656
rs28780121	3226702_6_30797293	ENSG00000230521	3.66471	0.000285302	0.0335038	0.368656
rs28780122	3226705_6_30797565	ENSG00000230521	3.66471	0.000285302	0.0335038	0.368656
rs79884579	7848251_19_2490007	ENSG00000178297	3.6647	0.000285308	0.0335044	0.680516
rs9379779	3203235_6_25695213	ENSG00000112343	-3.66469	0.000285316	0.033505	-0.291598
rs3922681	3203240_6_25698253	ENSG00000112343	-3.66469	0.000285316	0.033505	-0.291598
rs10946793	3203243_6_25699771	ENSG00000112343	-3.66469	0.000285316	0.033505	-0.291598
rs11794	3203248_6_25701490	ENSG00000112343	-3.66469	0.000285316	0.033505	-0.291598
rs6456694	3203299_6_25712666	ENSG00000112343	-3.66469	0.000285316	0.033505	-0.291598
rs9379782	3203311_6_25714795	ENSG00000112343	-3.66469	0.000285316	0.033505	-0.291598
rs9348692	3203331_6_25720584	ENSG00000112343	-3.66469	0.000285316	0.033505	-0.291598
rs373759	5786925_11_108349930	ENSG00000178202	-3.66469	0.000285317	0.0335052	-0.273477
rs2424502	8114316_20_23013546	ENSG00000125812	3.66468	0.000285331	0.0335067	0.428555
rs6106592	8114331_20_23017997	ENSG00000125812	3.66468	0.000285331	0.0335067	0.428555
rs11912852	8437128_22_41473264	ENSG00000184068	3.66467	0.000285338	0.0335075	0.281719
rs12757141	379789_1_160864826	ENSG00000122223	-3.66467	0.000285339	0.0335075	-0.4719
rs12191877	3231996_6_31285148	ENSG00000204516	-3.66467	0.000285347	0.0335084	-0.377222
rs6544517	793361_2_42208508	ENSG00000162882	-3.66466	0.000285349	0.0335086	-0.310647
rs28751878	3251079_6_32997592	ENSG00000237541	3.66466	0.000285351	0.0335088	0.458404
rs145119415	287441_1_101207402	ENSG00000231671	-3.66466	0.000285357	0.0335095	-1.15103
rs4740660	4645439_9_227554	ENSG00000172785	3.66466	0.000285358	0.0335095	0.394579
rs4466879	6143666_12_91901173	ENSG00000257242	-3.66465	0.000285359	0.0335096	-0.287393
rs10828250	5098891_10_21558249	ENSG00000150867	-3.66465	0.00028536	0.0335097	-0.283344
rs114869549	3630257_6_158218100	ENSG00000272047	-3.66465	0.00028536	0.0335097	-0.515585
rs2854205	7529622_17_63869974	ENSG00000198231	-3.66465	0.000285363	0.03351	-0.270618
rs2854204	7529623_17_63869977	ENSG00000198231	-3.66465	0.000285363	0.03351	-0.270618
rs12567208	79903_1_24982040	ENSG00000020633	-3.66464	0.000285369	0.0335106	-0.36482
rs9263624	3229093_6_31105862	ENSG00000243753	3.66463	0.000285381	0.033512	0.515034
rs61990723	6774115_14_77836209	ENSG00000063761	3.66463	0.000285385	0.0335123	0.321442
rs11159296	6774132_14_77839715	ENSG00000063761	3.66463	0.000285385	0.0335123	0.321442
rs7077908	5245362_10_68607596	ENSG00000122912	3.66463	0.000285388	0.0335126	0.333966
rs28496694	4359831_8_48622630	ENSG00000253140	-3.66463	0.000285389	0.0335127	-0.394204
rs184910257	6760958_14_73571707	ENSG00000184227	-3.66463	0.00028539	0.0335128	-0.710347
rs62231871	8472660_22_49955381	ENSG00000184164	-3.66462	0.000285396	0.0335134	-0.399434
rs61909931	5720534_11_88132357	ENSG00000123892	3.66461	0.000285404	0.0335143	0.345674
rs13334205	7277747_16_67547980	ENSG00000103066	3.66461	0.000285405	0.0335143	0.404074
rs7203742	7277778_16_67571891	ENSG00000103066	3.66461	0.000285405	0.0335143	0.404074
rs60626639	7277807_16_67591894	ENSG00000103066	3.66461	0.000285405	0.0335143	0.404074
rs9517620	6537033_13_99136725	ENSG00000125304	-3.66461	0.000285406	0.0335144	-0.337365
rs77136472	47001_1_14800978	ENSG00000116138	3.66461	0.000285406	0.0335144	0.706374
rs146832459	2849932_5_96632400	ENSG00000164308	-3.66461	0.000285407	0.0335144	-0.74418
rs61913733	5786827_11_108285573	ENSG00000179331	3.66461	0.00028541	0.0335147	1.21154
rs6073950	8169594_20_45904471	ENSG00000100979	-3.66461	0.00028541	0.0335147	-0.276519
rs10410947	8006177_19_51362982	ENSG00000198464	3.6646	0.000285414	0.033515	0.327488
rs10412723	8006179_19_51363070	ENSG00000198464	3.6646	0.000285414	0.033515	0.327488
rs11000123	5258251_10_71978651	ENSG00000107742	3.6646	0.000285416	0.0335152	0.260928
rs56236554	1522593_3_52752917	ENSG00000168268	3.6646	0.000285418	0.0335155	0.519411
rs4900589	6858865_14_103680024	ENSG00000256053	3.66459	0.000285433	0.033517	0.292864
rs2382648	7561779_17_74298752	ENSG00000141540	-3.66458	0.000285439	0.033517	-0.280574
rs61876800	5487372_11_9529763	ENSG00000130413	-3.66458	0.000285441	0.033517	-0.978416
rs73039029	7962538_19_37735165	ENSG00000189144	-3.66458	0.000285441	0.033517	-0.274654
rs72708151	351882_1_149889648	ENSG00000270882	-3.66458	0.000285442	0.033517	-0.441343
rs56229803	351883_1_149890210	ENSG00000270882	-3.66458	0.000285442	0.033517	-0.441343
rs56139516	351885_1_149890279	ENSG00000270882	-3.66458	0.000285442	0.033517	-0.441343
rs72708152	351887_1_149890981	ENSG00000270882	-3.66458	0.000285442	0.033517	-0.441343
rs143065789	351888_1_149892716	ENSG00000270882	-3.66458	0.000285442	0.033517	-0.441343
rs72708153	351889_1_149893929	ENSG00000270882	-3.66458	0.000285442	0.033517	-0.441343
rs1451641	351890_1_149894326	ENSG00000270882	-3.66458	0.000285442	0.033517	-0.441343
rs55664407	351891_1_149895122	ENSG00000270882	-3.66458	0.000285442	0.033517	-0.441343
rs56119131	351892_1_149895297	ENSG00000270882	-3.66458	0.000285442	0.033517	-0.441343
rs55633017	351893_1_149895465	ENSG00000270882	-3.66458	0.000285442	0.033517	-0.441343
rs12062387	351894_1_149896781	ENSG00000270882	-3.66458	0.000285442	0.033517	-0.441343
rs112327375	351897_1_149897345	ENSG00000270882	-3.66458	0.000285442	0.033517	-0.441343
rs6587680	351898_1_149897798	ENSG00000270882	-3.66458	0.000285442	0.033517	-0.441343
rs112198975	351899_1_149897913	ENSG00000270882	-3.66458	0.000285442	0.033517	-0.441343
rs61355654	351901_1_149898394	ENSG00000270882	-3.66458	0.000285442	0.033517	-0.441343
rs1376675	351904_1_149899449	ENSG00000270882	-3.66458	0.000285442	0.033517	-0.441343
rs1349532	351905_1_149899450	ENSG00000270882	-3.66458	0.000285442	0.033517	-0.441343
rs1376676	351906_1_149899512	ENSG00000270882	-3.66458	0.000285442	0.033517	-0.441343
rs1044808	351908_1_149900352	ENSG00000270882	-3.66458	0.000285442	0.033517	-0.441343
rs7524797	351910_1_149901603	ENSG00000270882	-3.66458	0.000285442	0.033517	-0.441343
rs72708157	351913_1_149903054	ENSG00000270882	-3.66458	0.000285442	0.033517	-0.441343
rs7175720	7022619_15_75056621	ENSG00000178718	3.66457	0.000285447	0.033517	0.328985
rs12185078	7022621_15_75057560	ENSG00000178718	3.66457	0.000285447	0.033517	0.328985
rs12185077	7022622_15_75057620	ENSG00000178718	3.66457	0.000285447	0.033517	0.328985
rs12185102	7022626_15_75059860	ENSG00000178718	3.66457	0.000285447	0.033517	0.328985
rs8033837	7022629_15_75061634	ENSG00000178718	3.66457	0.000285447	0.033517	0.328985
rs1961959	1522243_3_52551744	ENSG00000016864	-3.66457	0.000285447	0.033517	-0.27158
rs1961958	1522244_3_52551974	ENSG00000016864	-3.66457	0.000285447	0.033517	-0.27158
rs6778844	1522258_3_52562382	ENSG00000016864	-3.66457	0.000285447	0.033517	-0.27158
rs2289249	1522261_3_52563648	ENSG00000016864	-3.66457	0.000285447	0.033517	-0.27158
rs6798246	1522266_3_52565906	ENSG00000016864	-3.66457	0.000285447	0.033517	-0.27158
rs7623199	1522276_3_52571958	ENSG00000016864	-3.66457	0.000285447	0.033517	-0.27158
rs11130307	1522280_3_52573666	ENSG00000016864	-3.66457	0.000285447	0.033517	-0.27158
rs12632381	1522281_3_52573669	ENSG00000016864	-3.66457	0.000285447	0.033517	-0.27158
rs17264436	1522291_3_52576635	ENSG00000016864	-3.66457	0.000285447	0.033517	-0.27158
rs34115864	1522295_3_52578162	ENSG00000016864	-3.66457	0.000285447	0.033517	-0.27158
rs35107891	1522296_3_52579640	ENSG00000016864	-3.66457	0.000285447	0.033517	-0.27158
rs13078422	1522301_3_52582962	ENSG00000016864	-3.66457	0.000285447	0.033517	-0.27158
rs12487445	1522306_3_52584303	ENSG00000016864	-3.66457	0.000285447	0.033517	-0.27158
rs58516036	1684644_3_108537805	ENSG00000198919	-3.66457	0.000285449	0.0335172	-0.343558
rs10402946	7980238_19_43635030	ENSG00000176531	-3.66457	0.000285451	0.0335172	-0.280203
rs78397631	3243182_6_32606031	ENSG00000244731	-3.66457	0.000285454	0.0335172	-0.357043
rs9270986	3243197_6_32606283	ENSG00000244731	-3.66457	0.000285454	0.0335172	-0.357043
rs9271055	3243284_6_32607592	ENSG00000244731	-3.66457	0.000285454	0.0335172	-0.357043
rs9271152	3243389_6_32609754	ENSG00000244731	-3.66457	0.000285454	0.0335172	-0.357043
rs9271160	3243404_6_32609869	ENSG00000244731	-3.66457	0.000285454	0.0335172	-0.357043
rs9271191	3243452_6_32610672	ENSG00000244731	-3.66457	0.000285454	0.0335172	-0.357043
rs9271203	3243472_6_32611108	ENSG00000244731	-3.66457	0.000285454	0.0335172	-0.357043
rs2395515	3243553_6_32612860	ENSG00000244731	-3.66457	0.000285454	0.0335172	-0.357043
rs3129749	3243601_6_32613556	ENSG00000244731	-3.66457	0.000285454	0.0335172	-0.357043
rs3129750	3243613_6_32613738	ENSG00000244731	-3.66457	0.000285454	0.0335172	-0.357043
rs9271525	3244188_6_32622065	ENSG00000244731	-3.66457	0.000285454	0.0335172	-0.357043
rs355319	7688747_18_35480279	ENSG00000267140	3.66456	0.000285462	0.0335181	0.379065
rs17205626	3246294_6_32669566	ENSG00000196735	-3.66455	0.000285472	0.0335193	-0.364438
rs7574122	833389_2_53483840	ENSG00000170634	3.66455	0.000285473	0.0335193	0.275138
rs6489849	6205148_12_112568541	ENSG00000229186	-3.66455	0.000285476	0.0335196	-0.335259
rs698008	234336_1_82315531	ENSG00000233290	3.66454	0.00028548	0.0335201	0.343674
rs12229011	6242838_12_124599168	ENSG00000150991	3.66454	0.000285482	0.0335202	0.442284
rs12580394	6242839_12_124599582	ENSG00000150991	3.66454	0.000285482	0.0335202	0.442284
rs17168271	4099648_7_135168479	ENSG00000146856	-3.66454	0.000285486	0.0335206	-0.335984
rs2278127	4099654_7_135169812	ENSG00000146856	-3.66454	0.000285486	0.0335206	-0.335984
rs72773919	2850384_5_96779442	ENSG00000164308	-3.66453	0.000285498	0.0335219	-0.453535
rs12272502	5677060_11_74456364	ENSG00000254837	3.66452	0.000285499	0.0335219	0.27939
rs3789967	6240627_12_123962792	ENSG00000119242	3.66452	0.000285501	0.0335219	0.277823
rs4704224	2794694_5_75497686	ENSG00000152359	3.66452	0.000285502	0.0335219	0.308295
rs1647394	5633301_11_57651115	ENSG00000156599	3.66452	0.000285505	0.0335219	0.276502
rs1783829	5633304_11_57652407	ENSG00000156599	3.66452	0.000285505	0.0335219	0.276502
rs1783983	5633305_11_57653307	ENSG00000156599	3.66452	0.000285505	0.0335219	0.276502
rs1613592	5633310_11_57656528	ENSG00000156599	3.66452	0.000285505	0.0335219	0.276502
rs1647403	5633315_11_57658956	ENSG00000156599	3.66452	0.000285505	0.0335219	0.276502
rs1798172	5633317_11_57662664	ENSG00000156599	3.66452	0.000285505	0.0335219	0.276502
rs9789281	8030255_19_56408979	ENSG00000196867	-3.66452	0.000285507	0.0335219	-0.263463
rs12973407	8030271_19_56416752	ENSG00000196867	-3.66452	0.000285507	0.0335219	-0.263463
rs12981443	8030273_19_56417581	ENSG00000196867	-3.66452	0.000285507	0.0335219	-0.263463
rs917650	8030278_19_56420303	ENSG00000196867	-3.66452	0.000285507	0.0335219	-0.263463
rs4281830	8030279_19_56421916	ENSG00000196867	-3.66452	0.000285507	0.0335219	-0.263463
rs917651	8030280_19_56422495	ENSG00000196867	-3.66452	0.000285507	0.0335219	-0.263463
rs917652	8030281_19_56422742	ENSG00000196867	-3.66452	0.000285507	0.0335219	-0.263463
rs7252607	8030282_19_56425228	ENSG00000196867	-3.66452	0.000285507	0.0335219	-0.263463
rs4801319	8030283_19_56425453	ENSG00000196867	-3.66452	0.000285507	0.0335219	-0.263463
rs9749140	8030285_19_56427683	ENSG00000196867	-3.66452	0.000285507	0.0335219	-0.263463
rs8104319	8030286_19_56428202	ENSG00000196867	-3.66452	0.000285507	0.0335219	-0.263463
rs11084449	8030291_19_56430360	ENSG00000196867	-3.66452	0.000285507	0.0335219	-0.263463
rs12460342	8030292_19_56430650	ENSG00000196867	-3.66452	0.000285507	0.0335219	-0.263463
rs11084450	8030293_19_56430853	ENSG00000196867	-3.66452	0.000285507	0.0335219	-0.263463
rs2904017	8030294_19_56431206	ENSG00000196867	-3.66452	0.000285507	0.0335219	-0.263463
rs728232	8030298_19_56433019	ENSG00000196867	-3.66452	0.000285507	0.0335219	-0.263463
rs7245281	7717213_18_45825218	ENSG00000152223	-3.66451	0.000285511	0.0335223	-0.328318
rs7431417	1693415_3_111610952	ENSG00000144827	3.66451	0.000285513	0.0335225	0.566765
rs62275484	1693444_3_111626959	ENSG00000144827	3.66451	0.000285513	0.0335225	0.566765
rs62275486	1693481_3_111647961	ENSG00000144827	3.66451	0.000285513	0.0335225	0.566765
rs6920760	3227415_6_30907020	ENSG00000243753	3.66451	0.000285519	0.0335231	0.294288
rs6722317	1140493_2_168790974	ENSG00000163072	-3.6645	0.000285521	0.0335233	-0.268023
rs7805005	3903186_7_64302122	ENSG00000227986	-3.6645	0.000285524	0.0335236	-0.304344
rs7279052	8352922_21_46388702	ENSG00000160299	-3.6645	0.00028553	0.0335243	-0.376306
rs1701637	7774771_18_63788085	ENSG00000166401	3.66449	0.00028553	0.0335243	0.263851
rs62382979	2983904_5_139170549	ENSG00000170482	-3.66449	0.000285535	0.0335246	-0.651751
rs62382988	2983937_5_139201866	ENSG00000170482	-3.66449	0.000285535	0.0335246	-0.651751
rs62383014	2983962_5_139215809	ENSG00000170482	-3.66449	0.000285535	0.0335246	-0.651751
rs150379974	3937272_7_75819193	ENSG00000189077	3.66449	0.000285538	0.033525	1.05373
rs76860772	5656444_11_67697223	ENSG00000132744	-3.66448	0.000285543	0.0335254	-0.476972
rs117122736	5656468_11_67706574	ENSG00000132744	-3.66448	0.000285543	0.0335254	-0.476972
rs61823153	600045_1_234645841	ENSG00000230628	-3.66447	0.000285556	0.0335268	-0.572105
rs58078438	600056_1_234647545	ENSG00000230628	-3.66447	0.000285556	0.0335268	-0.572105
rs71641145	2477793_4_165001618	ENSG00000236941	3.66447	0.000285556	0.0335268	0.272462
rs7246733	7861844_19_5901926	ENSG00000268785	-3.66447	0.000285557	0.0335268	-0.278147
rs61229336	121623_1_41369263	ENSG00000171793	3.66447	0.000285557	0.0335268	0.31223
rs4305260	1303134_2_227276778	ENSG00000168958	-3.66447	0.00028556	0.0335272	-0.382991
rs12052743	1303147_2_227281407	ENSG00000168958	-3.66447	0.00028556	0.0335272	-0.382991
rs77868818	1303157_2_227287800	ENSG00000168958	-3.66447	0.00028556	0.0335272	-0.382991
rs9636891	8311645_21_35092609	ENSG00000205670	3.66446	0.000285567	0.0335278	0.327552
rs17843579	3245425_6_32647750	ENSG00000204308	-3.66446	0.000285568	0.0335278	-0.260518
rs10766467	5514055_11_18288902	ENSG00000110756	3.66446	0.00028557	0.0335278	0.277282
rs12294486	5514059_11_18291090	ENSG00000110756	3.66446	0.00028557	0.0335278	0.277282
rs2305564	5514069_11_18295911	ENSG00000110756	3.66446	0.00028557	0.0335278	0.277282
rs11024606	5514071_11_18296317	ENSG00000110756	3.66446	0.00028557	0.0335278	0.277282
rs2403254	5514094_11_18303599	ENSG00000110756	3.66446	0.00028557	0.0335278	0.277282
rs11024613	5514103_11_18304995	ENSG00000110756	3.66446	0.00028557	0.0335278	0.277282
rs10832919	5514130_11_18314358	ENSG00000110756	3.66446	0.00028557	0.0335278	0.277282
rs10136861	6716452_14_58685208	ENSG00000100578	-3.66446	0.000285572	0.0335279	-0.323203
rs10142424	6716457_14_58686349	ENSG00000100578	-3.66446	0.000285572	0.0335279	-0.323203
rs28794574	6716458_14_58686550	ENSG00000100578	-3.66446	0.000285572	0.0335279	-0.323203
rs10142717	6716460_14_58686663	ENSG00000100578	-3.66446	0.000285572	0.0335279	-0.323203
rs1145919	199686_1_70418312	ENSG00000116761	3.66445	0.000285575	0.0335281	0.289147
rs577476	199706_1_70425436	ENSG00000116761	3.66445	0.000285575	0.0335281	0.289147
rs473334	199720_1_70431284	ENSG00000116761	3.66445	0.000285575	0.0335281	0.289147
rs663649	199722_1_70431500	ENSG00000116761	3.66445	0.000285575	0.0335281	0.289147
rs525919	199725_1_70432964	ENSG00000116761	3.66445	0.000285575	0.0335281	0.289147
rs4984738	7113506_16_970343	ENSG00000198736	-3.66445	0.00028558	0.0335287	-0.297643
rs9878316	1867134_3_169815929	ENSG00000171757	-3.66444	0.000285586	0.0335292	-0.273687
rs6793160	1867138_3_169817478	ENSG00000171757	-3.66444	0.000285586	0.0335292	-0.273687
rs7628572	1867148_3_169821861	ENSG00000171757	-3.66444	0.000285586	0.0335292	-0.273687
rs1000464	3909039_7_66312922	ENSG00000236529	-3.66444	0.000285587	0.0335293	-0.277401
rs12051462	7212245_16_29843574	ENSG00000102882	-3.66444	0.00028559	0.0335296	-0.347496
rs142308558	3226861_6_30807300	ENSG00000206337	-3.66444	0.000285591	0.0335297	-0.361415
rs9916784	7462694_17_35214213	ENSG00000166750	3.66444	0.000285592	0.0335297	0.465135
rs79310726	7462703_17_35217204	ENSG00000166750	3.66444	0.000285592	0.0335297	0.465135
rs79839442	6948576_15_50048868	ENSG00000170236	3.66443	0.000285598	0.0335304	0.511386
rs953614	4561310_8_119782481	ENSG00000136982	3.66443	0.000285604	0.0335307	0.358027
rs60145621	4561321_8_119787063	ENSG00000136982	3.66443	0.000285604	0.0335307	0.358027
rs60917006	4561322_8_119787116	ENSG00000136982	3.66443	0.000285604	0.0335307	0.358027
rs11996390	4561336_8_119791414	ENSG00000136982	3.66443	0.000285604	0.0335307	0.358027
rs7838465	4561354_8_119799820	ENSG00000136982	3.66443	0.000285604	0.0335307	0.358027
rs62526598	4561357_8_119800232	ENSG00000136982	3.66443	0.000285604	0.0335307	0.358027
rs12156318	4561398_8_119816184	ENSG00000136982	3.66443	0.000285604	0.0335307	0.358027
rs56180159	4561415_8_119822159	ENSG00000136982	3.66443	0.000285604	0.0335307	0.358027
rs2057803	7294096_16_74701544	ENSG00000168404	3.66442	0.000285609	0.0335312	0.288609
rs4058320	345479_1_143744101	ENSG00000263513	-3.66442	0.000285612	0.0335316	-0.556829
rs8026531	6996344_15_64868675	ENSG00000174485	-3.66442	0.000285614	0.0335317	-0.381267
rs915181	364704_1_155944981	ENSG00000163374	-3.66442	0.000285614	0.0335317	-0.308303
rs11042897	5491145_11_10617902	ENSG00000246273	3.66442	0.000285614	0.0335317	0.282001
rs2236081	3549071_6_130833883	ENSG00000079819	3.66442	0.000285616	0.0335318	0.278321
rs174465	5644226_11_61891328	ENSG00000284108	-3.6644	0.000285631	0.0335335	-0.296177
rs12153471	2763687_5_62691517	ENSG00000068796	-3.6644	0.000285633	0.0335338	-0.441323
rs62106040	665728_2_3579712	ENSG00000287126	-3.66439	0.000285647	0.0335353	-0.556825
rs55646457	1539590_3_58429536	ENSG00000168297	-3.66437	0.00028566	0.0335359	-0.264284
rs1126551	1539593_3_58430808	ENSG00000168297	-3.66437	0.00028566	0.0335359	-0.264284
rs62259772	1539597_3_58431689	ENSG00000168297	-3.66437	0.00028566	0.0335359	-0.264284
rs11925862	1539598_3_58432200	ENSG00000168297	-3.66437	0.00028566	0.0335359	-0.264284
rs11130642	1539603_3_58434315	ENSG00000168297	-3.66437	0.00028566	0.0335359	-0.264284
rs11924677	1539606_3_58434815	ENSG00000168297	-3.66437	0.00028566	0.0335359	-0.264284
rs56026131	1539615_3_58436756	ENSG00000168297	-3.66437	0.00028566	0.0335359	-0.264284
rs11130643	1539617_3_58437561	ENSG00000168297	-3.66437	0.00028566	0.0335359	-0.264284
rs55845662	1539620_3_58439172	ENSG00000168297	-3.66437	0.00028566	0.0335359	-0.264284
rs56281646	1539621_3_58439190	ENSG00000168297	-3.66437	0.00028566	0.0335359	-0.264284
rs62259778	1539622_3_58439349	ENSG00000168297	-3.66437	0.00028566	0.0335359	-0.264284
rs62259779	1539624_3_58439965	ENSG00000168297	-3.66437	0.00028566	0.0335359	-0.264284
rs11919206	1539627_3_58440230	ENSG00000168297	-3.66437	0.00028566	0.0335359	-0.264284
rs62259780	1539633_3_58442351	ENSG00000168297	-3.66437	0.00028566	0.0335359	-0.264284
rs62259782	1539636_3_58443333	ENSG00000168297	-3.66437	0.00028566	0.0335359	-0.264284
rs62259783	1539637_3_58443408	ENSG00000168297	-3.66437	0.00028566	0.0335359	-0.264284
rs11925533	1539640_3_58444181	ENSG00000168297	-3.66437	0.00028566	0.0335359	-0.264284
rs11719192	1539645_3_58446090	ENSG00000168297	-3.66437	0.00028566	0.0335359	-0.264284
rs62259785	1539650_3_58447943	ENSG00000168297	-3.66437	0.00028566	0.0335359	-0.264284
rs73085867	1539656_3_58449064	ENSG00000168297	-3.66437	0.00028566	0.0335359	-0.264284
rs11918453	1539683_3_58457065	ENSG00000168297	-3.66437	0.00028566	0.0335359	-0.264284
rs56033718	1539693_3_58460671	ENSG00000168297	-3.66437	0.00028566	0.0335359	-0.264284
rs11130646	1539696_3_58461286	ENSG00000168297	-3.66437	0.00028566	0.0335359	-0.264284
rs11714389	1539698_3_58461572	ENSG00000168297	-3.66437	0.00028566	0.0335359	-0.264284
rs56707923	189995_1_66922333	ENSG00000198160	-3.66437	0.000285664	0.0335363	-0.261922
rs9270782	3242927_6_32601342	ENSG00000232629	3.66436	0.00028567	0.0335369	0.265843
rs6575315	6822710_14_93271330	ENSG00000011114	-3.66436	0.000285672	0.0335369	-0.262569
rs740790	6822718_14_93273009	ENSG00000011114	-3.66436	0.000285672	0.0335369	-0.262569
rs7146851	6822725_14_93274787	ENSG00000011114	-3.66436	0.000285672	0.0335369	-0.262569
rs2062841	6822749_14_93284672	ENSG00000011114	-3.66436	0.000285672	0.0335369	-0.262569
rs7031052	4884694_9_97457928	ENSG00000130956	-3.66436	0.000285675	0.0335373	-0.32852
rs6908943	3246142_6_32667519	ENSG00000229391	3.66436	0.000285677	0.0335375	0.366127
rs12506499	2099311_4_38591351	ENSG00000174123	3.66434	0.0002857	0.0335401	0.316436
rs17633311	3546272_6_130127708	ENSG00000164484	3.66433	0.000285708	0.0335411	0.710291
rs9600061	6453276_13_73034476	ENSG00000102554	3.66433	0.000285711	0.0335413	0.342016
rs29028728	3220640_6_29943794	ENSG00000206503	-3.66432	0.000285713	0.0335415	-0.519373
rs12888938	6865378_14_105792223	ENSG00000211893	-3.66432	0.000285715	0.0335417	-0.258757
rs114409288	4347233_8_41094535	ENSG00000158669	-3.66432	0.000285718	0.033542	-0.946552
rs1335483956	4788982_9_39500551	ENSG00000198416	-3.66432	0.000285723	0.0335424	-0.501181
rs3851111	5839577_11_126213323	ENSG00000110074	3.66431	0.000285726	0.0335424	0.272538
rs867773583	6182526_12_104087472	ENSG00000214198	-3.66431	0.000285726	0.0335424	-0.825777
rs68012311	3931260_7_72440123	ENSG00000106133	-3.66431	0.00028573	0.0335424	-0.3162
rs12519390	2573053_5_676431	ENSG00000225138	3.66431	0.000285733	0.0335424	0.366037
rs72707041	2573061_5_677037	ENSG00000225138	3.66431	0.000285733	0.0335424	0.366037
rs72707043	2573063_5_677085	ENSG00000225138	3.66431	0.000285733	0.0335424	0.366037
rs72707044	2573064_5_677124	ENSG00000225138	3.66431	0.000285733	0.0335424	0.366037
rs56060145	2573086_5_681164	ENSG00000225138	3.66431	0.000285733	0.0335424	0.366037
rs113948530	2573096_5_681861	ENSG00000225138	3.66431	0.000285733	0.0335424	0.366037
rs72707053	2573115_5_684368	ENSG00000225138	3.66431	0.000285733	0.0335424	0.366037
rs112849423	1037869_2_131667684	ENSG00000152117	3.6643	0.000285738	0.0335424	0.329799
rs7925252	5685708_11_77635840	ENSG00000178301	-3.6643	0.000285738	0.0335424	-0.450236
rs431722	3239078_6_32219945	ENSG00000237541	3.6643	0.000285743	0.0335424	0.258408
rs28716108	6928753_15_41363325	ENSG00000103932	-3.6643	0.000285744	0.0335424	-0.307391
rs78945592	742120_2_27747380	ENSG00000163798	3.66429	0.000285746	0.0335424	0.30499
rs72943487	5685479_11_77534902	ENSG00000255449	-3.66429	0.000285747	0.0335424	-0.46441
rs60842160	5685497_11_77546759	ENSG00000255449	-3.66429	0.000285747	0.0335424	-0.46441
rs12418261	5685534_11_77565417	ENSG00000255449	-3.66429	0.000285747	0.0335424	-0.46441
rs72945524	5685537_11_77569045	ENSG00000255449	-3.66429	0.000285747	0.0335424	-0.46441
rs113123062	5685540_11_77570429	ENSG00000255449	-3.66429	0.000285747	0.0335424	-0.46441
rs68052959	5685542_11_77570544	ENSG00000255449	-3.66429	0.000285747	0.0335424	-0.46441
rs4553396	5685547_11_77570980	ENSG00000255449	-3.66429	0.000285747	0.0335424	-0.46441
rs2187547	5685548_11_77571036	ENSG00000255449	-3.66429	0.000285747	0.0335424	-0.46441
rs2156842	5685551_11_77571465	ENSG00000255449	-3.66429	0.000285747	0.0335424	-0.46441
rs4399350	5685552_11_77572010	ENSG00000255449	-3.66429	0.000285747	0.0335424	-0.46441
rs7932111	5685559_11_77572642	ENSG00000255449	-3.66429	0.000285747	0.0335424	-0.46441
rs7933197	5685561_11_77572837	ENSG00000255449	-3.66429	0.000285747	0.0335424	-0.46441
rs4945182	5685564_11_77573841	ENSG00000255449	-3.66429	0.000285747	0.0335424	-0.46441
rs60045757	5685565_11_77573903	ENSG00000255449	-3.66429	0.000285747	0.0335424	-0.46441
rs112859661	5685566_11_77573946	ENSG00000255449	-3.66429	0.000285747	0.0335424	-0.46441
rs4945183	5685567_11_77574366	ENSG00000255449	-3.66429	0.000285747	0.0335424	-0.46441
rs72945540	5685570_11_77577450	ENSG00000255449	-3.66429	0.000285747	0.0335424	-0.46441
rs12577362	5685574_11_77577990	ENSG00000255449	-3.66429	0.000285747	0.0335424	-0.46441
rs1945751	5685577_11_77578633	ENSG00000255449	-3.66429	0.000285747	0.0335424	-0.46441
rs12421695	5685578_11_77579394	ENSG00000255449	-3.66429	0.000285747	0.0335424	-0.46441
rs7947430	5685579_11_77579790	ENSG00000255449	-3.66429	0.000285747	0.0335424	-0.46441
rs12574660	5685583_11_77581605	ENSG00000255449	-3.66429	0.000285747	0.0335424	-0.46441
rs4606503	5685588_11_77584534	ENSG00000255449	-3.66429	0.000285747	0.0335424	-0.46441
rs59983642	5685590_11_77585010	ENSG00000255449	-3.66429	0.000285747	0.0335424	-0.46441
rs60849458	5685591_11_77585051	ENSG00000255449	-3.66429	0.000285747	0.0335424	-0.46441
rs67843465	5685592_11_77585274	ENSG00000255449	-3.66429	0.000285747	0.0335424	-0.46441
rs12417215	5685596_11_77587247	ENSG00000255449	-3.66429	0.000285747	0.0335424	-0.46441
rs12420021	5685597_11_77587361	ENSG00000255449	-3.66429	0.000285747	0.0335424	-0.46441
rs111889388	5685598_11_77587770	ENSG00000255449	-3.66429	0.000285747	0.0335424	-0.46441
rs57588070	5685600_11_77588406	ENSG00000255449	-3.66429	0.000285747	0.0335424	-0.46441
rs4486654	5685605_11_77589598	ENSG00000255449	-3.66429	0.000285747	0.0335424	-0.46441
rs4301811	5685606_11_77589696	ENSG00000255449	-3.66429	0.000285747	0.0335424	-0.46441
rs2276415	5685607_11_77590296	ENSG00000255449	-3.66429	0.000285747	0.0335424	-0.46441
rs2276416	5685608_11_77590644	ENSG00000255449	-3.66429	0.000285747	0.0335424	-0.46441
rs12577552	5685613_11_77594910	ENSG00000255449	-3.66429	0.000285747	0.0335424	-0.46441
rs59969402	5685625_11_77598750	ENSG00000255449	-3.66429	0.000285747	0.0335424	-0.46441
rs7109398	5685627_11_77600109	ENSG00000255449	-3.66429	0.000285747	0.0335424	-0.46441
rs72945566	5685628_11_77600214	ENSG00000255449	-3.66429	0.000285747	0.0335424	-0.46441
rs60132034	5685631_11_77601827	ENSG00000255449	-3.66429	0.000285747	0.0335424	-0.46441
rs7930885	5685634_11_77603019	ENSG00000255449	-3.66429	0.000285747	0.0335424	-0.46441
rs58608947	5685640_11_77605332	ENSG00000255449	-3.66429	0.000285747	0.0335424	-0.46441
rs66504136	5685641_11_77605676	ENSG00000255449	-3.66429	0.000285747	0.0335424	-0.46441
rs4944169	5685644_11_77607033	ENSG00000255449	-3.66429	0.000285747	0.0335424	-0.46441
rs4945187	5685648_11_77607721	ENSG00000255449	-3.66429	0.000285747	0.0335424	-0.46441
rs57805854	5685649_11_77609164	ENSG00000255449	-3.66429	0.000285747	0.0335424	-0.46441
rs4944171	5685651_11_77610267	ENSG00000255449	-3.66429	0.000285747	0.0335424	-0.46441
rs58720932	5685653_11_77611377	ENSG00000255449	-3.66429	0.000285747	0.0335424	-0.46441
rs4944173	5685669_11_77620249	ENSG00000255449	-3.66429	0.000285747	0.0335424	-0.46441
rs3781616	5685674_11_77622280	ENSG00000255449	-3.66429	0.000285747	0.0335424	-0.46441
rs66488360	5685675_11_77623038	ENSG00000255449	-3.66429	0.000285747	0.0335424	-0.46441
rs7128881	5685692_11_77629291	ENSG00000255449	-3.66429	0.000285747	0.0335424	-0.46441
rs7109527	5685695_11_77630261	ENSG00000255449	-3.66429	0.000285747	0.0335424	-0.46441
rs72945586	5685704_11_77635099	ENSG00000255449	-3.66429	0.000285747	0.0335424	-0.46441
rs11056959	5923293_12_16504430	ENSG00000048540	3.66429	0.000285749	0.0335426	0.442142
rs3117090	117321_1_39920841	ENSG00000198754	-3.66429	0.000285749	0.0335426	-0.295012
rs17585177	2950184_5_126249245	ENSG00000155324	3.66429	0.000285752	0.0335429	0.416318
rs12049438	42853_1_13716531	ENSG00000116731	-3.66428	0.000285756	0.033543	-0.334914
rs12025538	42854_1_13716929	ENSG00000116731	-3.66428	0.000285756	0.033543	-0.334914
rs35740385	42859_1_13718793	ENSG00000116731	-3.66428	0.000285756	0.033543	-0.334914
rs2495061	42805_1_13705237	ENSG00000116731	3.66428	0.000285756	0.033543	0.334914
rs2495056	42824_1_13710277	ENSG00000116731	3.66428	0.000285756	0.033543	0.334914
rs2495055	42827_1_13711075	ENSG00000116731	3.66428	0.000285756	0.033543	0.334914
rs115283039	1032838_2_129402162	ENSG00000136699	-3.66428	0.000285758	0.0335432	-0.807065
rs140101963	1032875_2_129410530	ENSG00000136699	-3.66428	0.000285758	0.0335432	-0.807065
rs142700670	1032952_2_129432582	ENSG00000136699	-3.66428	0.000285758	0.0335432	-0.807065
rs117965246	6171921_12_100768255	ENSG00000139354	3.66428	0.00028576	0.0335433	1.28308
rs78551280	6171948_12_100775162	ENSG00000139354	3.66428	0.00028576	0.0335433	1.28308
rs56076783	7199154_16_25059058	ENSG00000140750	3.66428	0.000285766	0.033544	0.293749
rs77490777	1160074_2_175034819	ENSG00000144306	3.66427	0.000285768	0.0335441	0.643033
rs116911458	3248703_6_32736636	ENSG00000237541	3.66427	0.000285776	0.0335451	1.28308
rs73079903	1523163_3_53015120	ENSG00000164088	3.66426	0.000285783	0.0335458	1.01379
rs112073810	4513472_8_102565793	ENSG00000246263	3.66426	0.000285785	0.033546	0.292309
rs62367601	2717980_5_43566707	ENSG00000112992	3.66426	0.000285786	0.033546	0.328511
rs9265878	3233821_6_31345256	ENSG00000244731	-3.66425	0.000285797	0.0335474	-0.302623
rs922142	2938234_5_122732838	ENSG00000205302	-3.66424	0.000285803	0.033548	-0.29771
rs56168821	3423109_6_87602972	ENSG00000135336	3.66422	0.000285827	0.0335507	0.345366
rs57344939	5126099_10_29606108	ENSG00000274985	3.66422	0.000285829	0.0335508	0.270964
rs58654401	5126100_10_29606112	ENSG00000274985	3.66422	0.000285829	0.0335508	0.270964
rs12244749	5126102_10_29606222	ENSG00000274985	3.66422	0.000285829	0.0335508	0.270964
rs12266416	5126103_10_29606224	ENSG00000274985	3.66422	0.000285829	0.0335508	0.270964
rs118045045	6043211_12_56065228	ENSG00000135392	3.66422	0.00028583	0.0335509	1.05365
rs12604964	7759721_18_59136768	ENSG00000166562	-3.66421	0.000285837	0.0335517	-0.886827
rs34891103	2261_1_1367954	ENSG00000242485	3.66421	0.000285842	0.0335522	0.680427
rs727202	4096674_7_134263190	ENSG00000205060	3.6642	0.000285846	0.0335526	0.26927
rs56247018	3415989_6_85267304	ENSG00000203875	3.6642	0.000285847	0.0335527	0.491667
rs2572419	4240985_8_11280311	ENSG00000269918	-3.6642	0.000285848	0.0335527	-0.278399
rs71624518	354423_1_151010748	ENSG00000143437	-3.6642	0.000285851	0.033553	-0.343173
rs34616916	354424_1_151010803	ENSG00000143437	-3.6642	0.000285851	0.033553	-0.343173
rs35992912	7853165_19_3604013	ENSG00000186111	3.6642	0.000285851	0.033553	1.04811
rs145798039	4965806_9_123015318	ENSG00000095303	-3.66419	0.000285853	0.0335531	-1.01378
rs117760945	4966010_9_123131116	ENSG00000095303	-3.66419	0.000285853	0.0335531	-1.01378
rs146812885	4966026_9_123144816	ENSG00000095303	-3.66419	0.000285853	0.0335531	-1.01378
rs146523085	4966161_9_123260290	ENSG00000095303	-3.66419	0.000285853	0.0335531	-1.01378
rs74217748	5869769_12_22547	ENSG00000226210	3.66419	0.000285855	0.0335533	0.94652
rs9267525	3237674_6_31640165	ENSG00000272221	3.66419	0.000285857	0.0335534	0.566717
rs9267532	3237777_6_31672202	ENSG00000272221	3.66419	0.000285857	0.0335534	0.566717
rs12543849	4637181_8_142405337	ENSG00000171045	-3.66419	0.000285859	0.0335536	-0.289991
rs804896	7324424_16_81067255	ENSG00000284512	-3.66419	0.000285862	0.0335539	-0.31095
rs62115749	7979967_19_43529945	ENSG00000176531	3.66418	0.000285864	0.0335541	0.444779
rs61162293	8387497_22_25497904	ENSG00000100058	3.66418	0.000285867	0.0335543	0.670365
rs1543468	598282_1_234212679	ENSG00000059588	-3.66417	0.000285876	0.0335554	-0.282022
rs9829213	1662569_3_101539290	ENSG00000138468	-3.66417	0.00028588	0.0335558	-0.2726
rs9829214	1662570_3_101539291	ENSG00000138468	-3.66417	0.00028588	0.0335558	-0.2726
rs9273902	3245802_6_32661939	ENSG00000196735	-3.66417	0.000285884	0.0335562	-0.364817
rs2980115	1972171_4_4192980	ENSG00000132406	3.66416	0.000285887	0.0335565	0.297876
rs4714751	3287381_6_44133807	ENSG00000287562	-3.66416	0.000285887	0.0335565	-0.260439
rs2108790	3712022_7_7215848	ENSG00000106392	3.66416	0.000285891	0.0335569	0.275373
rs480699	3209380_6_27788021	ENSG00000189298	-3.66416	0.000285891	0.0335569	-0.891697
rs56123360	2573402_5_760387	ENSG00000180104	3.66415	0.000285898	0.0335576	0.566711
rs202148818	8037310_19_58541800	ENSG00000171574	3.66415	0.000285898	0.0335576	0.730739
rs62054657	7370688_16_90073916	ENSG00000167523	-3.66415	0.000285901	0.0335576	-0.574037
rs9974048	8347617_21_45021825	ENSG00000141959	3.66415	0.000285904	0.0335576	0.280994
rs3108236	2548910_4_185191743	ENSG00000109762	-3.66415	0.000285906	0.0335576	-0.269758
rs3108235	2548914_4_185192780	ENSG00000109762	-3.66415	0.000285906	0.0335576	-0.269758
rs3108234	2548915_4_185192863	ENSG00000109762	-3.66415	0.000285906	0.0335576	-0.269758
rs3108231	2548918_4_185193314	ENSG00000109762	-3.66415	0.000285906	0.0335576	-0.269758
rs13122903	2548921_4_185194255	ENSG00000109762	-3.66415	0.000285906	0.0335576	-0.269758
rs3108247	2548925_4_185195632	ENSG00000109762	-3.66415	0.000285906	0.0335576	-0.269758
rs1534140	2548926_4_185196008	ENSG00000109762	-3.66415	0.000285906	0.0335576	-0.269758
rs3112877	2548929_4_185196427	ENSG00000109762	-3.66415	0.000285906	0.0335576	-0.269758
rs3112878	2548930_4_185196912	ENSG00000109762	-3.66415	0.000285906	0.0335576	-0.269758
rs3108249	2548932_4_185197013	ENSG00000109762	-3.66415	0.000285906	0.0335576	-0.269758
rs35001532	2548934_4_185197263	ENSG00000109762	-3.66415	0.000285906	0.0335576	-0.269758
rs59388559	2548942_4_185198819	ENSG00000109762	-3.66415	0.000285906	0.0335576	-0.269758
rs3108267	2548946_4_185199405	ENSG00000109762	-3.66415	0.000285906	0.0335576	-0.269758
rs3108272	2548950_4_185199755	ENSG00000109762	-3.66415	0.000285906	0.0335576	-0.269758
rs3108275	2548951_4_185200313	ENSG00000109762	-3.66415	0.000285906	0.0335576	-0.269758
rs6848372	2548845_4_185167602	ENSG00000109762	3.66415	0.000285906	0.0335576	0.269758
rs6820332	2548855_4_185170333	ENSG00000109762	3.66415	0.000285906	0.0335576	0.269758
rs6552871	2548868_4_185175618	ENSG00000109762	3.66415	0.000285906	0.0335576	0.269758
rs2195975	8029629_19_56231771	ENSG00000105063	-3.66414	0.00028591	0.0335581	-0.276862
rs139060173	4512832_8_102411560	ENSG00000155090	-3.66414	0.000285913	0.0335584	-0.891692
rs6696019	364622_1_155895186	ENSG00000163374	-3.66414	0.000285916	0.0335587	-0.306029
rs137650	8432985_22_39334912	ENSG00000100311	-3.66413	0.000285923	0.0335594	-0.440214
rs62575563	4885932_9_97988712	ENSG00000165138	3.66411	0.000285939	0.0335613	0.789647
rs878157	6595191_14_20356854	ENSG00000129484	3.66411	0.00028594	0.0335614	0.288252
rs740217	3942926_7_78032006	ENSG00000127951	3.6641	0.00028595	0.0335625	0.367495
rs8133163	8339377_21_42452939	ENSG00000160199	-3.6641	0.000285952	0.0335627	-0.525908
rs6487821	5900487_12_9321124	ENSG00000111788	-3.6641	0.000285959	0.0335634	-0.271267
rs7311758	5900488_12_9321129	ENSG00000111788	-3.6641	0.000285959	0.0335634	-0.271267
rs7458157	3904909_7_64761185	ENSG00000271550	-3.66409	0.000285961	0.0335636	-0.295959
rs34095835	8165878_20_44674390	ENSG00000196839	-3.66409	0.000285963	0.0335637	-0.303946
rs265106	4794463_9_68402637	ENSG00000274026	-3.66409	0.000285964	0.0335637	-1.05362
rs263798	4794443_9_68392522	ENSG00000274026	3.66409	0.000285964	0.0335637	1.05362
rs11141432	4794469_9_68403867	ENSG00000274026	3.66409	0.000285964	0.0335637	1.05362
rs11141455	4794472_9_68404384	ENSG00000274026	3.66409	0.000285964	0.0335637	1.05362
rs1420184	866650_2_65088746	ENSG00000237638	3.66409	0.000285969	0.0335637	0.298664
rs1055903	866653_2_65089983	ENSG00000237638	3.66409	0.000285969	0.0335637	0.298664
rs6713746	866671_2_65097358	ENSG00000237638	3.66409	0.000285969	0.0335637	0.298664
rs17040050	866679_2_65099908	ENSG00000237638	3.66409	0.000285969	0.0335637	0.298664
rs7579489	866684_2_65100938	ENSG00000237638	3.66409	0.000285969	0.0335637	0.298664
rs7563866	866694_2_65103944	ENSG00000237638	3.66409	0.000285969	0.0335637	0.298664
rs7590690	866695_2_65104000	ENSG00000237638	3.66409	0.000285969	0.0335637	0.298664
rs2422436	866760_2_65119235	ENSG00000237638	3.66409	0.000285969	0.0335637	0.298664
rs13023859	866771_2_65122155	ENSG00000237638	3.66409	0.000285969	0.0335637	0.298664
rs10209083	866773_2_65123194	ENSG00000237638	3.66409	0.000285969	0.0335637	0.298664
rs62140432	866774_2_65123272	ENSG00000237638	3.66409	0.000285969	0.0335637	0.298664
rs11893423	866776_2_65123815	ENSG00000237638	3.66409	0.000285969	0.0335637	0.298664
rs6730986	866779_2_65126415	ENSG00000237638	3.66409	0.000285969	0.0335637	0.298664
rs2052261	866783_2_65128136	ENSG00000237638	3.66409	0.000285969	0.0335637	0.298664
rs10197530	866786_2_65128470	ENSG00000237638	3.66409	0.000285969	0.0335637	0.298664
rs10769959	5485237_11_8797286	ENSG00000254860	-3.66409	0.000285969	0.0335637	-0.288263
rs4723771	3828311_7_38571987	ENSG00000281103	3.66408	0.000285979	0.0335648	0.365829
rs1696363	6232184_12_120907399	ENSG00000110801	3.66407	0.000285984	0.0335652	0.291895
rs1718209	6232186_12_120908625	ENSG00000110801	3.66407	0.000285984	0.0335652	0.291895
rs1718211	6232191_12_120909910	ENSG00000110801	3.66407	0.000285984	0.0335652	0.291895
rs2650006	6232210_12_120914403	ENSG00000110801	-3.66407	0.000285984	0.0335652	-0.291895
rs12040004	605057_1_236331171	ENSG00000244457	3.66407	0.000285988	0.0335656	0.330532
rs202083092	1251068_2_209677407	ENSG00000115365	3.66406	0.000285995	0.0335663	0.522048
rs9399448	3582660_6_143575178	ENSG00000112419	-3.66406	0.000285998	0.0335663	-0.270627
rs9386038	3582662_6_143575221	ENSG00000112419	-3.66406	0.000285998	0.0335663	-0.270627
rs9496678	3582663_6_143575527	ENSG00000112419	-3.66406	0.000285998	0.0335663	-0.270627
rs9484769	3582664_6_143575582	ENSG00000112419	-3.66406	0.000285998	0.0335663	-0.270627
rs9496679	3582665_6_143575604	ENSG00000112419	-3.66406	0.000285998	0.0335663	-0.270627
rs9484770	3582666_6_143575621	ENSG00000112419	-3.66406	0.000285998	0.0335663	-0.270627
rs12191837	3582679_6_143577063	ENSG00000112419	-3.66406	0.000285998	0.0335663	-0.270627
rs12211659	3582680_6_143577211	ENSG00000112419	-3.66406	0.000285998	0.0335663	-0.270627
rs117564489	7691137_18_36315788	ENSG00000267140	-3.66406	0.000286001	0.0335667	-0.946487
rs112620477	7378706_17_1950817	ENSG00000108953	3.66406	0.000286001	0.0335667	0.553069
rs9430244	31939_1_10095225	ENSG00000178585	3.66405	0.000286006	0.0335672	0.409773
rs34748986	1355469_2_241809365	ENSG00000220804	-3.66404	0.000286018	0.0335686	-0.280774
rs2045356	2758852_5_60651527	ENSG00000049167	-3.66404	0.000286023	0.0335686	-0.290733
rs34395679	2758869_5_60658889	ENSG00000049167	-3.66404	0.000286023	0.0335686	-0.290733
rs11745077	2758871_5_60659889	ENSG00000049167	-3.66404	0.000286023	0.0335686	-0.290733
rs10939857	2758874_5_60660974	ENSG00000049167	-3.66404	0.000286023	0.0335686	-0.290733
rs4353978	2758875_5_60661246	ENSG00000049167	-3.66404	0.000286023	0.0335686	-0.290733
rs11739209	2758881_5_60663940	ENSG00000049167	-3.66404	0.000286023	0.0335686	-0.290733
rs12655515	2758916_5_60678271	ENSG00000049167	-3.66404	0.000286023	0.0335686	-0.290733
rs10805370	2758940_5_60688417	ENSG00000049167	-3.66404	0.000286023	0.0335686	-0.290733
rs57521726	2758941_5_60689070	ENSG00000049167	-3.66404	0.000286023	0.0335686	-0.290733
rs6874072	2758945_5_60691855	ENSG00000049167	-3.66404	0.000286023	0.0335686	-0.290733
rs11750609	2758954_5_60695888	ENSG00000049167	-3.66404	0.000286023	0.0335686	-0.290733
rs6449483	2758959_5_60699566	ENSG00000049167	-3.66404	0.000286023	0.0335686	-0.290733
rs2703778	7436290_17_20235587	ENSG00000128487	-3.66404	0.000286023	0.0335686	-0.278029
rs12879529	6859237_14_103841217	ENSG00000088808	-3.66404	0.000286025	0.0335687	-0.281953
rs199791234	1523388_3_53094361	ENSG00000213533	3.66403	0.000286029	0.0335692	0.468305
rs3827022	8231423_20_63563867	ENSG00000101216	3.66403	0.000286033	0.0335695	0.320946
rs3827023	8231425_20_63564319	ENSG00000101216	3.66403	0.000286033	0.0335695	0.320946
rs3810487	8231429_20_63564680	ENSG00000101216	3.66403	0.000286033	0.0335695	0.320946
rs3794200	5564749_11_33742136	ENSG00000247151	3.66402	0.000286041	0.0335702	0.304306
rs7120610	5564762_11_33746540	ENSG00000247151	3.66402	0.000286041	0.0335702	0.304306
rs7115596	5564800_11_33759999	ENSG00000247151	3.66402	0.000286041	0.0335702	0.304306
rs7115945	5564801_11_33760062	ENSG00000247151	3.66402	0.000286041	0.0335702	0.304306
rs7119840	5564806_11_33761146	ENSG00000247151	3.66402	0.000286041	0.0335702	0.304306
rs2057412	6381001_13_49408434	ENSG00000102547	3.66402	0.000286043	0.0335705	0.262702
rs9774603	4243931_8_11919897	ENSG00000269954	3.66402	0.000286046	0.0335707	0.26859
rs7824564	4243956_8_11922671	ENSG00000269954	3.66402	0.000286046	0.0335707	0.26859
rs72967670	1027975_2_127919225	ENSG00000163161	3.66401	0.00028605	0.0335711	0.684391
rs34300523	1910345_3_185033012	ENSG00000156931	3.66401	0.000286053	0.0335714	0.274586
rs2524090	3231664_6_31273046	ENSG00000243753	3.66401	0.000286056	0.0335717	0.394219
rs9264683	3231670_6_31273163	ENSG00000243753	3.66401	0.000286056	0.0335717	0.394219
rs4810151	8213511_20_59076531	ENSG00000101158	-3.664	0.000286058	0.0335719	-0.254789
rs61804400	379590_1_160795858	ENSG00000122223	-3.66399	0.000286068	0.0335731	-0.543618
rs147259237	4016419_7_104155622	ENSG00000135250	-3.66399	0.000286069	0.0335731	-1.28298
rs12985907	7972228_19_40837639	ENSG00000086544	-3.66399	0.000286073	0.0335735	-0.308243
rs1058366	7390516_17_5382931	ENSG00000263272	3.66399	0.000286074	0.0335736	0.290135
rs1048831	4638299_8_142700440	ENSG00000234616	3.66399	0.000286075	0.0335736	0.272887
rs140411522	1699207_3_113223594	ENSG00000163611	3.66398	0.000286084	0.0335747	0.978262
rs7969983	6038069_12_54113987	ENSG00000123415	-3.66398	0.000286085	0.0335747	-0.286033
rs370661547	5484606_11_8557272	ENSG00000130413	3.66398	0.000286087	0.033575	0.507708
rs76295816	5259990_10_72980413	ENSG00000242288	-3.66397	0.000286091	0.0335753	-0.845904
rs11622528	6605850_14_22988575	ENSG00000259132	3.66397	0.000286095	0.0335755	0.355088
rs12436546	6605856_14_22990724	ENSG00000259132	3.66397	0.000286095	0.0335755	0.355088
rs10873071	6605859_14_22991631	ENSG00000259132	3.66397	0.000286095	0.0335755	0.355088
rs11628189	6605866_14_22998071	ENSG00000259132	3.66397	0.000286095	0.0335755	0.355088
rs34641950	7901756_19_17300698	ENSG00000130312	3.66397	0.000286095	0.0335755	0.280369
rs11086067	7901760_19_17301590	ENSG00000130312	3.66397	0.000286095	0.0335755	0.280369
rs61457866	3708618_7_6473105	ENSG00000164535	-3.66396	0.000286101	0.0335762	-0.33454
rs7657371	2446905_4_156016307	ENSG00000256043	-3.66396	0.000286108	0.0335769	-0.260924
rs4819225	8352523_21_46292271	ENSG00000239415	3.66396	0.000286109	0.033577	0.289057
rs61675353	1962817_4_1719067	ENSG00000168936	-3.66396	0.00028611	0.0335772	-0.28933
rs115912713	1821090_3_154783115	ENSG00000174928	-3.66395	0.000286113	0.0335774	-0.946461
rs9879483	1821196_3_154821999	ENSG00000174928	-3.66395	0.000286113	0.0335774	-0.946461
rs147149224	351825_1_149803816	ENSG00000270882	-3.66395	0.000286113	0.0335774	-0.439317
rs2435000	7918783_19_21828313	ENSG00000118620	-3.66395	0.000286116	0.0335777	-0.264133
rs636795	62743_1_19332313	ENSG00000053371	3.66394	0.000286122	0.0335783	0.267748
rs35945734	3244065_6_32620424	ENSG00000223534	3.66394	0.000286122	0.0335783	0.521462
rs12633781	1650753_3_97883861	ENSG00000170854	-3.66394	0.000286123	0.0335783	-0.257174
rs1260399	352632_1_150307348	ENSG00000178096	-3.66394	0.000286125	0.0335785	-0.589286
rs1968101	6763632_14_74340801	ENSG00000184227	3.66394	0.000286126	0.0335786	0.286216
rs73133421	3913611_7_67420317	ENSG00000198874	3.66394	0.00028613	0.033579	0.377342
rs111949654	7633048_18_10177943	ENSG00000101558	-3.66393	0.000286141	0.0335802	-0.399058
rs1401045015	6641528_14_34735148	ENSG00000165410	3.66392	0.000286151	0.0335814	0.946452
rs2421370	3912843_7_67260830	ENSG00000273142	-3.66392	0.000286152	0.0335814	-0.274507
rs4717362	3912854_7_67263227	ENSG00000273142	-3.66392	0.000286152	0.0335814	-0.274507
rs2421369	3912867_7_67266688	ENSG00000273142	-3.66392	0.000286152	0.0335814	-0.274507
rs11648223	7211859_16_29574012	ENSG00000205534	-3.66391	0.000286159	0.0335822	-0.277178
rs868419629	741076_2_27116896	ENSG00000228474	3.6639	0.000286166	0.033583	0.891637
rs142906893	4293817_8_22432613	ENSG00000147443	3.6639	0.000286168	0.033583	1.05356
rs145180005	4293919_8_22485503	ENSG00000147443	3.6639	0.000286168	0.033583	1.05356
rs79829794	4293926_8_22494561	ENSG00000147443	3.6639	0.000286168	0.033583	1.05356
rs151232898	4294006_8_22525783	ENSG00000147443	3.6639	0.000286168	0.033583	1.05356
rs78679400	441470_1_181463944	ENSG00000198216	3.6639	0.00028617	0.0335833	0.415208
rs4738116	4426028_8_71211978	ENSG00000235531	-3.66389	0.000286181	0.0335844	-0.290762
rs7846086	4426037_8_71215328	ENSG00000235531	-3.66389	0.000286181	0.0335844	-0.290762
rs5751616	8371194_22_20636948	ENSG00000099942	-3.66389	0.000286181	0.0335844	-0.274078
rs2857695	3237585_6_31618684	ENSG00000228789	-3.66389	0.000286182	0.0335845	-0.360409
rs4973022	1318706_2_231880808	ENSG00000187514	-3.66389	0.000286183	0.0335845	-0.29019
rs3830041	3239101_6_32223562	ENSG00000277402	3.66389	0.000286183	0.0335845	0.458645
rs57756471	23863_1_7134968	ENSG00000204859	-3.66388	0.000286189	0.0335852	-0.278401
rs67965952	4029174_7_108467748	ENSG00000177683	3.66388	0.000286193	0.0335855	0.265409
rs28894972	3226845_6_30806910	ENSG00000204632	3.66387	0.000286198	0.0335861	0.274993
rs2601817	7123308_16_4027137	ENSG00000005339	3.66387	0.000286201	0.0335864	0.310924
rs8108316	7885631_19_12661009	ENSG00000267062	3.66386	0.000286211	0.0335875	0.275082
rs10269541	4029790_7_108706194	ENSG00000177683	3.66386	0.000286216	0.033588	0.295671
rs73018866	1411829_3_13955502	ENSG00000163528	-3.66386	0.000286216	0.033588	-0.292189
rs1489286016	7948807_19_33194680	ENSG00000076650	-3.66385	0.000286219	0.0335883	-0.946436
rs1054246299	7948808_19_33194686	ENSG00000076650	-3.66385	0.000286219	0.0335883	-0.946436
rs7861226	4959219_9_120588843	ENSG00000106780	-3.66383	0.000286244	0.0335908	-0.307105
rs55992430	8353513_21_46522668	ENSG00000160298	-3.66383	0.000286244	0.0335908	-0.354518
rs55735202	8353514_21_46522682	ENSG00000160298	-3.66383	0.000286244	0.0335908	-0.354518
rs113188733	8353520_21_46523501	ENSG00000160298	-3.66383	0.000286244	0.0335908	-0.354518
rs66991124	8353521_21_46523561	ENSG00000160298	-3.66383	0.000286244	0.0335908	-0.354518
rs7910	8037420_19_58582097	ENSG00000083838	3.66383	0.000286244	0.0335908	0.2772
rs740116	8401459_22_29804410	ENSG00000184117	-3.66383	0.000286247	0.0335908	-0.559839
rs73392899	8401465_22_29805392	ENSG00000184117	-3.66383	0.000286247	0.0335908	-0.559839
rs12159277	8401467_22_29806090	ENSG00000184117	-3.66383	0.000286247	0.0335908	-0.559839
rs12627866	8401469_22_29806995	ENSG00000184117	-3.66383	0.000286247	0.0335908	-0.559839
rs16988049	8401470_22_29807578	ENSG00000184117	-3.66383	0.000286247	0.0335908	-0.559839
rs12628545	8401479_22_29809948	ENSG00000184117	-3.66383	0.000286247	0.0335908	-0.559839
rs73394814	8401481_22_29811050	ENSG00000184117	-3.66383	0.000286247	0.0335908	-0.559839
rs73394831	8401506_22_29822224	ENSG00000184117	-3.66383	0.000286247	0.0335908	-0.559839
rs76925843	8401543_22_29836035	ENSG00000184117	-3.66383	0.000286247	0.0335908	-0.559839
rs58015017	8401547_22_29836913	ENSG00000184117	-3.66383	0.000286247	0.0335908	-0.559839
rs6006275	8401550_22_29837266	ENSG00000184117	-3.66383	0.000286247	0.0335908	-0.559839
rs7289250	8401554_22_29838229	ENSG00000184117	-3.66383	0.000286247	0.0335908	-0.559839
rs6973093	3810991_7_33460210	ENSG00000122642	3.66383	0.000286249	0.0335909	0.585661
rs2815374	190302_1_67041704	ENSG00000198160	-3.66382	0.000286252	0.0335913	-0.283836
rs112661432	2230997_4_82323942	ENSG00000138663	-3.66382	0.000286254	0.0335914	-1.28293
rs9265940	3233950_6_31347256	ENSG00000137411	3.66382	0.00028626	0.033592	0.276151
rs61311832	4921799_9_108745983	ENSG00000119326	3.66382	0.00028626	0.033592	0.328554
rs4636276	4921809_9_108749336	ENSG00000119326	3.66382	0.00028626	0.033592	0.328554
rs2039810	4921810_9_108749390	ENSG00000119326	3.66382	0.00028626	0.033592	0.328554
rs55676963	2551308_4_185836817	ENSG00000109771	-3.66381	0.000286267	0.0335928	-0.278837
rs11912649	8429146_22_38019535	ENSG00000100116	-3.66381	0.000286269	0.033593	-0.271205
rs2942566	3702190_7_4966496	ENSG00000155034	-3.66379	0.000286289	0.0335951	-0.328551
rs2965035	3702192_7_4966775	ENSG00000155034	-3.66379	0.000286289	0.0335951	-0.328551
rs2965036	3702193_7_4966906	ENSG00000155034	-3.66379	0.000286289	0.0335951	-0.328551
rs61441099	3702198_7_4967742	ENSG00000155034	-3.66379	0.000286289	0.0335951	-0.328551
rs12487765	1515953_3_48370245	ENSG00000228638	3.66379	0.000286289	0.0335951	0.282269
rs117258616	5555797_11_30086570	ENSG00000152219	-3.66379	0.00028629	0.0335952	-0.972974
rs610382	5865354_11_134148761	ENSG00000151498	-3.66379	0.000286292	0.0335952	-0.272266
rs10736612	5865437_11_134173296	ENSG00000151498	-3.66379	0.000286292	0.0335952	-0.272266
rs2276265	5865444_11_134177348	ENSG00000151498	-3.66379	0.000286292	0.0335952	-0.272266
rs10894782	5865446_11_134178248	ENSG00000151498	-3.66379	0.000286292	0.0335952	-0.272266
rs190552634	352965_1_150411562	ENSG00000285184	-3.66378	0.000286296	0.0335957	-0.615615
rs62413054	3450762_6_96847377	ENSG00000112218	-3.66378	0.000286305	0.0335966	-0.471789
rs2286139	189_1_826352	ENSG00000228794	3.66377	0.000286305	0.0335966	0.386736
rs38693	3939272_7_76738934	ENSG00000205485	3.66377	0.000286306	0.0335966	0.26783
rs38690	3939275_7_76739941	ENSG00000205485	3.66377	0.000286306	0.0335966	0.26783
rs3797500	2734182_5_53035660	ENSG00000164172	-3.66377	0.000286312	0.0335972	-0.289618
rs62357234	2734197_5_53039572	ENSG00000164172	-3.66377	0.000286312	0.0335972	-0.289618
rs3212435	2734209_5_53041496	ENSG00000164172	-3.66377	0.000286312	0.0335972	-0.289618
rs3212446	2734220_5_53043284	ENSG00000164172	-3.66377	0.000286312	0.0335972	-0.289618
rs3212483	2734261_5_53048071	ENSG00000164172	-3.66377	0.000286312	0.0335972	-0.289618
rs9272166	3244783_6_32633432	ENSG00000223534	3.66376	0.000286318	0.0335978	0.246667
rs4549004	7903074_19_17645220	ENSG00000130475	3.66375	0.000286328	0.033599	0.339828
rs10887272	5293755_10_84298760	ENSG00000107771	-3.66375	0.000286329	0.033599	-0.310989
rs10077846	3102471_5_178687551	ENSG00000169131	-3.66375	0.00028633	0.033599	-0.325962
rs9264905	3232744_6_31304782	ENSG00000204536	3.66375	0.000286331	0.033599	0.418301
rs9264906	3232746_6_31304813	ENSG00000204536	3.66375	0.000286331	0.033599	0.418301
rs9264907	3232747_6_31304834	ENSG00000204536	3.66375	0.000286331	0.033599	0.418301
rs9264914	3232755_6_31304927	ENSG00000204536	3.66375	0.000286331	0.033599	0.418301
rs9264915	3232756_6_31304928	ENSG00000204536	3.66375	0.000286331	0.033599	0.418301
rs760077	363866_1_155208991	ENSG00000177628	3.66375	0.000286332	0.0335991	0.270348
rs4566227	7446176_17_28465528	ENSG00000109084	3.66375	0.000286333	0.0335991	0.25556
rs253199	2689342_5_34011568	ENSG00000273294	-3.66375	0.000286333	0.0335991	-0.401664
rs60593258	6693410_14_51195562	ENSG00000100505	-3.66374	0.000286346	0.0336005	-0.343548
rs67628731	6693411_14_51195990	ENSG00000100505	-3.66374	0.000286346	0.0336005	-0.343548
rs12435916	6693414_14_51199140	ENSG00000100505	-3.66374	0.000286346	0.0336005	-0.343548
rs10798002	451575_1_185275436	ENSG00000116679	3.66373	0.000286351	0.033601	0.272569
rs10771167	5899289_12_8890756	ENSG00000139187	-3.66373	0.000286352	0.0336011	-0.26311
rs9355847	3639650_6_160855815	ENSG00000085511	3.66373	0.000286354	0.0336013	0.267525
rs12732652	561334_1_221955946	ENSG00000225265	-3.66373	0.000286356	0.0336014	-0.332906
rs34079416	5484548_11_8540918	ENSG00000130413	3.66373	0.000286357	0.0336015	0.44403
rs6975013	4005105_7_100194256	ENSG00000121716	3.66372	0.000286359	0.0336017	0.946404
rs111420901	5606885_11_47545918	ENSG00000134575	-3.66372	0.000286364	0.0336023	-0.401654
rs9915324	7384905_17_3733257	ENSG00000083457	-3.66372	0.000286365	0.0336024	-0.293984
rs4793090	7480688_17_42534324	ENSG00000068137	-3.66372	0.000286369	0.0336027	-0.277978
rs1265157	3229854_6_31174488	ENSG00000137331	3.66371	0.00028637	0.0336027	0.289709
rs7316457	6277782_12_133146617	ENSG00000198040	3.66371	0.000286373	0.0336027	0.278955
rs7294506	6277789_12_133149841	ENSG00000198040	3.66371	0.000286373	0.0336027	0.278955
rs7301673	6277792_12_133150216	ENSG00000198040	3.66371	0.000286373	0.0336027	0.278955
rs12319764	6277808_12_133154814	ENSG00000198040	3.66371	0.000286373	0.0336027	0.278955
rs3763151	6277811_12_133156038	ENSG00000198040	3.66371	0.000286373	0.0336027	0.278955
rs11147262	6277833_12_133169103	ENSG00000198040	3.66371	0.000286373	0.0336027	0.278955
rs7135086	6277839_12_133170174	ENSG00000198040	3.66371	0.000286373	0.0336027	0.278955
rs11147267	6277844_12_133171301	ENSG00000198040	3.66371	0.000286373	0.0336027	0.278955
rs11147268	6277845_12_133171431	ENSG00000198040	3.66371	0.000286373	0.0336027	0.278955
rs7964377	6277851_12_133172467	ENSG00000198040	3.66371	0.000286373	0.0336027	0.278955
rs58780526	6277855_12_133173694	ENSG00000198040	3.66371	0.000286373	0.0336027	0.278955
rs4469931	6277880_12_133180194	ENSG00000198040	3.66371	0.000286373	0.0336027	0.278955
rs56377766	4161614_7_154930985	ENSG00000214106	3.66371	0.000286376	0.033603	0.694977
rs348373	7864078_19_6543331	ENSG00000087903	-3.66371	0.000286377	0.0336031	-0.431238
rs2211676	8303995_21_32180688	ENSG00000159055	-3.66371	0.000286378	0.0336031	-0.272776
rs2833700	8304014_21_32184320	ENSG00000159055	-3.66371	0.000286378	0.0336031	-0.272776
rs34319356	1964817_4_2434254	ENSG00000159733	-3.66371	0.000286379	0.0336031	-0.373214
rs515182	4976736_9_127732532	ENSG00000187024	-3.66371	0.00028638	0.0336032	-0.276033
rs80140605	4292749_8_22103310	ENSG00000168487	3.6637	0.000286388	0.0336041	1.09877
rs78396061	4292822_8_22125752	ENSG00000168487	3.6637	0.000286388	0.0336041	1.09877
rs12462874	7980184_19_43606173	ENSG00000105755	3.66369	0.000286392	0.0336045	0.267033
rs34558449	473993_1_192597217	ENSG00000127074	3.66368	0.000286402	0.0336057	0.556722
rs28753039	3233563_6_31339999	ENSG00000272221	-3.66368	0.000286405	0.033606	-0.308113
rs73218001	1756594_3_132577436	ENSG00000091527	3.66367	0.000286413	0.0336068	0.5328
rs61748105	1756632_3_132600517	ENSG00000091527	3.66367	0.000286413	0.0336068	0.5328
rs147174733	421419_1_174378683	ENSG00000135870	-3.66367	0.000286414	0.0336068	-0.806936
rs4953573	794621_2_42707198	ENSG00000057935	-3.66367	0.000286414	0.0336069	-0.266935
rs4963156	5452371_11_780827	ENSG00000177595	3.66367	0.000286417	0.0336071	0.259407
rs12575305	5685576_11_77578045	ENSG00000178301	-3.66366	0.000286428	0.0336083	-0.466752
rs7839481	4396023_8_60300149	ENSG00000177182	3.66366	0.000286429	0.0336084	0.426676
rs2268023	1522645_3_52785311	ENSG00000016864	-3.66366	0.00028643	0.0336085	-0.267196
rs74773974	2572671_5_594777	ENSG00000180104	-3.66366	0.000286433	0.0336088	-0.604918
rs11650701	7562105_17_74390135	ENSG00000170412	-3.66365	0.000286436	0.0336092	-0.544951
rs34448335	4237871_8_10518109	ENSG00000136573	-3.66365	0.000286443	0.0336099	-0.325249
rs4841363	4237876_8_10518638	ENSG00000136573	-3.66365	0.000286443	0.0336099	-0.325249
rs526708	351171_1_148350084	ENSG00000270629	3.66364	0.000286452	0.0336109	0.299602
rs28746905	3246561_6_32681065	ENSG00000179344	-3.66363	0.000286457	0.0336114	-0.303772
rs57822749	6605764_14_22940758	ENSG00000100461	3.66363	0.000286458	0.0336116	0.260802
rs4785961	7124591_16_4403351	ENSG00000103423	-3.66361	0.000286483	0.0336144	-0.313341
rs12718059	1950241_3_196210807	ENSG00000260261	-3.6636	0.00028649	0.0336151	-0.28161
rs10079160	2806130_5_79183886	ENSG00000152409	3.6636	0.00028649	0.0336151	0.290198
rs1821002	4239022_8_10782555	ENSG00000154319	-3.6636	0.000286491	0.0336152	-0.27429
rs7979428	6181072_12_103747091	ENSG00000214198	-3.6636	0.000286495	0.0336157	-0.308411
rs12172195	8452006_22_45417807	ENSG00000100376	-3.6636	0.000286496	0.0336157	-0.397107
rs11705404	8405518_22_31265039	ENSG00000284082	3.6636	0.000286498	0.0336158	1.05348
rs10024216	2099947_4_38762491	ENSG00000174123	3.66359	0.000286501	0.0336162	0.271586
rs1736915	3216577_6_29736539	ENSG00000214922	3.66359	0.000286505	0.0336162	0.313824
rs1633098	3216591_6_29737251	ENSG00000214922	3.66359	0.000286505	0.0336162	0.313824
rs929160	3216612_6_29739016	ENSG00000214922	3.66359	0.000286505	0.0336162	0.313824
rs929159	3216613_6_29739112	ENSG00000214922	3.66359	0.000286505	0.0336162	0.313824
rs929158	3216614_6_29739123	ENSG00000214922	3.66359	0.000286505	0.0336162	0.313824
rs1610608	3216643_6_29741630	ENSG00000214922	3.66359	0.000286505	0.0336162	0.313824
rs885944	3216647_6_29742017	ENSG00000214922	3.66359	0.000286505	0.0336162	0.313824
rs885943	3216648_6_29742035	ENSG00000214922	3.66359	0.000286505	0.0336162	0.313824
rs885942	3216651_6_29742172	ENSG00000214922	3.66359	0.000286505	0.0336162	0.313824
rs1610612	3216657_6_29743054	ENSG00000214922	3.66359	0.000286505	0.0336162	0.313824
rs2523955	3220708_6_29946179	ENSG00000204622	3.66359	0.000286509	0.0336167	0.391942
rs40214	2817263_5_83000359	ENSG00000174695	3.66358	0.000286512	0.033617	0.261852
rs256795	2817265_5_83001543	ENSG00000174695	3.66358	0.000286512	0.033617	0.261852
rs7742890	3458327_6_99749409	ENSG00000228506	-3.66357	0.000286526	0.0336185	-0.304745
rs7966242	6275705_12_132615965	ENSG00000256632	3.66357	0.000286527	0.0336186	0.284202
rs9260603	3221237_6_29954977	ENSG00000066379	3.66356	0.000286537	0.0336198	0.257704
rs2418190	4932998_9_111860876	ENSG00000244115	-3.66356	0.000286539	0.0336199	-0.282337
rs7035602	4933010_9_111864448	ENSG00000244115	-3.66356	0.000286539	0.0336199	-0.282337
rs28380898	3233836_6_31345474	ENSG00000204520	-3.66355	0.000286544	0.0336203	-0.307549
rs206015	3239038_6_32214982	ENSG00000237541	3.66355	0.000286544	0.0336203	0.459655
rs75897932	933348_2_87256987	ENSG00000285793	3.66355	0.000286552	0.0336212	0.285134
rs71518536	4243167_8_11789880	ENSG00000154328	3.66354	0.000286557	0.0336218	0.414765
rs797992	7462424_17_35084409	ENSG00000267618	-3.66354	0.000286558	0.0336218	-0.277438
rs75472567	6933935_15_44140327	ENSG00000067369	-3.66354	0.000286558	0.0336218	-0.690903
rs657157	5659967_11_68859220	ENSG00000132740	-3.66353	0.000286564	0.0336225	-0.298157
rs12121021	382256_1_161685726	ENSG00000132185	3.66353	0.000286568	0.0336229	0.292851
rs72879164	74012_1_22725178	ENSG00000125945	3.66353	0.000286574	0.0336235	1.21119
rs451392	2573323_5_746634	ENSG00000028310	-3.66352	0.000286576	0.0336237	-0.331066
rs6437397	1943641_3_194637894	ENSG00000145014	3.66352	0.000286576	0.0336237	0.269222
rs56074163	7048082_15_84808101	ENSG00000177082	3.66352	0.000286583	0.0336244	0.26322
rs8037423	7048097_15_84812263	ENSG00000177082	3.66352	0.000286583	0.0336244	0.26322
rs56262516	3221480_6_29963162	ENSG00000280128	-3.66351	0.000286587	0.0336249	-0.515431
rs1274498	6043475_12_56266909	ENSG00000135517	3.66351	0.000286588	0.0336249	0.76894
rs703831	6043512_12_56291128	ENSG00000135517	3.66351	0.000286588	0.0336249	0.76894
rs115367889	807925_2_46471959	ENSG00000119878	3.66351	0.000286589	0.0336249	0.604895
rs12296005	5485085_11_8740615	ENSG00000166444	-3.6635	0.000286597	0.0336259	-0.471755
rs546055	7194410_16_23609811	ENSG00000260482	3.6635	0.0002866	0.0336259	0.303761
rs1559359	2851005_5_96891574	ENSG00000164307	3.6635	0.0002866	0.0336259	0.274291
rs2075025	6761508_14_73729983	ENSG00000184227	3.6635	0.000286603	0.0336259	0.293593
rs540514	5739490_11_94425839	ENSG00000134627	-3.6635	0.000286603	0.0336259	-0.295433
rs584707	5739506_11_94433274	ENSG00000134627	-3.6635	0.000286603	0.0336259	-0.295433
rs56364690	2973488_5_134928295	ENSG00000043143	-3.66349	0.000286611	0.0336259	-0.26656
rs737587	2973492_5_134932900	ENSG00000043143	-3.66349	0.000286611	0.0336259	-0.26656
rs1422781	2973497_5_134936503	ENSG00000043143	-3.66349	0.000286611	0.0336259	-0.26656
rs6862828	2973498_5_134936835	ENSG00000043143	-3.66349	0.000286611	0.0336259	-0.26656
rs9265530	3233041_6_31330213	ENSG00000286940	-3.66349	0.000286617	0.0336259	-0.468819
rs3129758	3243807_6_32616848	ENSG00000198502	-3.66348	0.000286621	0.0336259	-0.268706
rs8070427	7476029_17_40937124	ENSG00000186395	3.66348	0.000286626	0.0336259	0.282331
rs3124755	4993937_9_133373428	ENSG00000148290	3.66348	0.000286627	0.0336259	0.514877
rs4403858	6175260_12_101771305	ENSG00000111666	-3.66347	0.00028663	0.0336259	-0.276252
rs117852820	6859010_14_103746948	ENSG00000269958	-3.66346	0.000286641	0.0336259	-0.565095
rs55655742	7587829_17_81140935	ENSG00000169750	3.66346	0.000286646	0.0336259	0.468235
rs4324798	3212569_6_28808340	ENSG00000214922	3.66346	0.000286649	0.0336259	0.494891
rs9257223	3212575_6_28808540	ENSG00000214922	3.66346	0.000286649	0.0336259	0.494891
rs3131341	3212587_6_28810946	ENSG00000214922	3.66346	0.000286649	0.0336259	0.494891
rs3132397	3212610_6_28814383	ENSG00000214922	3.66346	0.000286649	0.0336259	0.494891
rs3132396	3212614_6_28814533	ENSG00000214922	3.66346	0.000286649	0.0336259	0.494891
rs9257227	3212641_6_28819607	ENSG00000214922	3.66346	0.000286649	0.0336259	0.494891
rs3135294	3212644_6_28820992	ENSG00000214922	3.66346	0.000286649	0.0336259	0.494891
rs3118360	3212661_6_28824253	ENSG00000214922	3.66346	0.000286649	0.0336259	0.494891
rs3118359	3212682_6_28826127	ENSG00000214922	3.66346	0.000286649	0.0336259	0.494891
rs3135295	3212683_6_28826138	ENSG00000214922	3.66346	0.000286649	0.0336259	0.494891
rs3135296	3212691_6_28828079	ENSG00000214922	3.66346	0.000286649	0.0336259	0.494891
rs4947247	3212705_6_28831248	ENSG00000214922	3.66346	0.000286649	0.0336259	0.494891
rs4947303	3212706_6_28831378	ENSG00000214922	3.66346	0.000286649	0.0336259	0.494891
rs9257245	3212710_6_28832567	ENSG00000214922	3.66346	0.000286649	0.0336259	0.494891
rs3132376	3212711_6_28833391	ENSG00000214922	3.66346	0.000286649	0.0336259	0.494891
rs3118357	3212714_6_28834372	ENSG00000214922	3.66346	0.000286649	0.0336259	0.494891
rs9257248	3212717_6_28835514	ENSG00000214922	3.66346	0.000286649	0.0336259	0.494891
rs9257249	3212719_6_28835727	ENSG00000214922	3.66346	0.000286649	0.0336259	0.494891
rs9257250	3212720_6_28835856	ENSG00000214922	3.66346	0.000286649	0.0336259	0.494891
rs3135297	3212723_6_28836911	ENSG00000214922	3.66346	0.000286649	0.0336259	0.494891
rs3132395	3212732_6_28841215	ENSG00000214922	3.66346	0.000286649	0.0336259	0.494891
rs3132394	3212733_6_28841261	ENSG00000214922	3.66346	0.000286649	0.0336259	0.494891
rs3135299	3212734_6_28841273	ENSG00000214922	3.66346	0.000286649	0.0336259	0.494891
rs3132393	3212735_6_28841821	ENSG00000214922	3.66346	0.000286649	0.0336259	0.494891
rs3131335	3212740_6_28846669	ENSG00000214922	3.66346	0.000286649	0.0336259	0.494891
rs9257262	3212749_6_28849813	ENSG00000214922	3.66346	0.000286649	0.0336259	0.494891
rs7760313	3212751_6_28850120	ENSG00000214922	3.66346	0.000286649	0.0336259	0.494891
rs9257271	3212762_6_28853899	ENSG00000214922	3.66346	0.000286649	0.0336259	0.494891
rs3132384	3212769_6_28856222	ENSG00000214922	3.66346	0.000286649	0.0336259	0.494891
rs3135300	3212771_6_28856620	ENSG00000214922	3.66346	0.000286649	0.0336259	0.494891
rs3132385	3212775_6_28857197	ENSG00000214922	3.66346	0.000286649	0.0336259	0.494891
rs3131345	3212778_6_28857794	ENSG00000214922	3.66346	0.000286649	0.0336259	0.494891
rs3132387	3212779_6_28857796	ENSG00000214922	3.66346	0.000286649	0.0336259	0.494891
rs3132388	3212790_6_28860102	ENSG00000214922	3.66346	0.000286649	0.0336259	0.494891
rs3135302	3212795_6_28861860	ENSG00000214922	3.66346	0.000286649	0.0336259	0.494891
rs3132389	3212799_6_28863244	ENSG00000214922	3.66346	0.000286649	0.0336259	0.494891
rs3131336	3212803_6_28863834	ENSG00000214922	3.66346	0.000286649	0.0336259	0.494891
rs3118370	3212807_6_28865324	ENSG00000214922	3.66346	0.000286649	0.0336259	0.494891
rs3118368	3212830_6_28869332	ENSG00000214922	3.66346	0.000286649	0.0336259	0.494891
rs3131093	3212832_6_28869660	ENSG00000214922	3.66346	0.000286649	0.0336259	0.494891
rs3132391	3212834_6_28870028	ENSG00000214922	3.66346	0.000286649	0.0336259	0.494891
rs3132392	3212836_6_28870852	ENSG00000214922	3.66346	0.000286649	0.0336259	0.494891
rs3135304	3212840_6_28871626	ENSG00000214922	3.66346	0.000286649	0.0336259	0.494891
rs3118367	3212844_6_28871752	ENSG00000214922	3.66346	0.000286649	0.0336259	0.494891
rs3135305	3212847_6_28871932	ENSG00000214922	3.66346	0.000286649	0.0336259	0.494891
rs3135306	3212850_6_28872021	ENSG00000214922	3.66346	0.000286649	0.0336259	0.494891
rs3118366	3212853_6_28872122	ENSG00000214922	3.66346	0.000286649	0.0336259	0.494891
rs3135307	3212881_6_28879607	ENSG00000214922	3.66346	0.000286649	0.0336259	0.494891
rs3135308	3212900_6_28884379	ENSG00000214922	3.66346	0.000286649	0.0336259	0.494891
rs3131096	3212909_6_28884674	ENSG00000214922	3.66346	0.000286649	0.0336259	0.494891
rs3118364	3212918_6_28885101	ENSG00000214922	3.66346	0.000286649	0.0336259	0.494891
rs3131097	3212922_6_28885420	ENSG00000214922	3.66346	0.000286649	0.0336259	0.494891
rs3135309	3212935_6_28888028	ENSG00000214922	3.66346	0.000286649	0.0336259	0.494891
rs3135310	3212939_6_28888912	ENSG00000214922	3.66346	0.000286649	0.0336259	0.494891
rs3135311	3212940_6_28888963	ENSG00000214922	3.66346	0.000286649	0.0336259	0.494891
rs3135312	3212941_6_28889112	ENSG00000214922	3.66346	0.000286649	0.0336259	0.494891
rs3135313	3212943_6_28889853	ENSG00000214922	3.66346	0.000286649	0.0336259	0.494891
rs9257331	3212958_6_28894720	ENSG00000214922	3.66346	0.000286649	0.0336259	0.494891
rs3135316	3212974_6_28897072	ENSG00000214922	3.66346	0.000286649	0.0336259	0.494891
rs3130838	3212977_6_28898751	ENSG00000214922	3.66346	0.000286649	0.0336259	0.494891
rs3132374	3212988_6_28900717	ENSG00000214922	3.66346	0.000286649	0.0336259	0.494891
rs3118363	3213002_6_28907724	ENSG00000214922	3.66346	0.000286649	0.0336259	0.494891
rs3135293	3213006_6_28909470	ENSG00000214922	3.66346	0.000286649	0.0336259	0.494891
rs3132382	3213023_6_28915519	ENSG00000214922	3.66346	0.000286649	0.0336259	0.494891
rs3131101	3213038_6_28918086	ENSG00000214922	3.66346	0.000286649	0.0336259	0.494891
rs3132378	3213039_6_28918088	ENSG00000214922	3.66346	0.000286649	0.0336259	0.494891
rs2230683	3213046_6_28923399	ENSG00000214922	3.66346	0.000286649	0.0336259	0.494891
rs13206458	3213054_6_28925796	ENSG00000214922	3.66346	0.000286649	0.0336259	0.494891
rs3130892	3213098_6_28937746	ENSG00000214922	3.66346	0.000286649	0.0336259	0.494891
rs3130895	3213101_6_28938014	ENSG00000214922	3.66346	0.000286649	0.0336259	0.494891
rs3131068	3213102_6_28938155	ENSG00000214922	3.66346	0.000286649	0.0336259	0.494891
rs3131069	3213104_6_28938508	ENSG00000214922	3.66346	0.000286649	0.0336259	0.494891
rs3130844	3213138_6_28948817	ENSG00000214922	3.66346	0.000286649	0.0336259	0.494891
rs3131072	3213157_6_28952119	ENSG00000214922	3.66346	0.000286649	0.0336259	0.494891
rs3131073	3213159_6_28953195	ENSG00000214922	3.66346	0.000286649	0.0336259	0.494891
rs3130845	3213169_6_28955590	ENSG00000214922	3.66346	0.000286649	0.0336259	0.494891
rs3131075	3213174_6_28956849	ENSG00000214922	3.66346	0.000286649	0.0336259	0.494891
rs3130846	3213178_6_28958460	ENSG00000214922	3.66346	0.000286649	0.0336259	0.494891
rs3135325	3213189_6_28959494	ENSG00000214922	3.66346	0.000286649	0.0336259	0.494891
rs3130847	3213190_6_28959765	ENSG00000214922	3.66346	0.000286649	0.0336259	0.494891
rs3131076	3213199_6_28962480	ENSG00000214922	3.66346	0.000286649	0.0336259	0.494891
rs148696809	3213207_6_28966575	ENSG00000214922	3.66346	0.000286649	0.0336259	0.494891
rs3130885	3213216_6_28971506	ENSG00000214922	3.66346	0.000286649	0.0336259	0.494891
rs3130837	3213245_6_28980315	ENSG00000214922	3.66346	0.000286649	0.0336259	0.494891
rs3129791	3213261_6_28986516	ENSG00000214922	3.66346	0.000286649	0.0336259	0.494891
rs3130890	3213272_6_28989362	ENSG00000214922	3.66346	0.000286649	0.0336259	0.494891
rs3131079	3213276_6_28990622	ENSG00000214922	3.66346	0.000286649	0.0336259	0.494891
rs3129794	3213319_6_29006488	ENSG00000214922	3.66346	0.000286649	0.0336259	0.494891
rs3130891	3213325_6_29009440	ENSG00000214922	3.66346	0.000286649	0.0336259	0.494891
rs3130893	3213330_6_29012930	ENSG00000214922	3.66346	0.000286649	0.0336259	0.494891
rs3130894	3213333_6_29013742	ENSG00000214922	3.66346	0.000286649	0.0336259	0.494891
rs3131081	3213335_6_29014495	ENSG00000214922	3.66346	0.000286649	0.0336259	0.494891
rs3131082	3213342_6_29015497	ENSG00000214922	3.66346	0.000286649	0.0336259	0.494891
rs3130896	3213346_6_29016110	ENSG00000214922	3.66346	0.000286649	0.0336259	0.494891
rs3135317	3213373_6_29021520	ENSG00000214922	3.66346	0.000286649	0.0336259	0.494891
rs3129797	3213378_6_29024382	ENSG00000214922	3.66346	0.000286649	0.0336259	0.494891
rs3129798	3213401_6_29030672	ENSG00000214922	3.66346	0.000286649	0.0336259	0.494891
rs3129799	3213412_6_29033738	ENSG00000214922	3.66346	0.000286649	0.0336259	0.494891
rs3117146	3213439_6_29039442	ENSG00000214922	3.66346	0.000286649	0.0336259	0.494891
rs3129800	3213467_6_29045793	ENSG00000214922	3.66346	0.000286649	0.0336259	0.494891
rs3130747	3213474_6_29047449	ENSG00000214922	3.66346	0.000286649	0.0336259	0.494891
rs3117141	3213496_6_29054722	ENSG00000214922	3.66346	0.000286649	0.0336259	0.494891
rs3117142	3213520_6_29062418	ENSG00000214922	3.66346	0.000286649	0.0336259	0.494891
rs3117143	3213523_6_29063365	ENSG00000214922	3.66346	0.000286649	0.0336259	0.494891
rs3131085	3213567_6_29076924	ENSG00000214922	3.66346	0.000286649	0.0336259	0.494891
rs3129788	3213608_6_29089862	ENSG00000214922	3.66346	0.000286649	0.0336259	0.494891
rs3129178	3213657_6_29107311	ENSG00000214922	3.66346	0.000286649	0.0336259	0.494891
rs3129112	3213704_6_29122234	ENSG00000214922	3.66346	0.000286649	0.0336259	0.494891
rs3130773	3213718_6_29128131	ENSG00000214922	3.66346	0.000286649	0.0336259	0.494891
rs3130777	3213732_6_29131019	ENSG00000214922	3.66346	0.000286649	0.0336259	0.494891
rs3130715	3213751_6_29141420	ENSG00000214922	3.66346	0.000286649	0.0336259	0.494891
rs3116815	3213892_6_29180617	ENSG00000214922	3.66346	0.000286649	0.0336259	0.494891
rs3130746	3213909_6_29185378	ENSG00000214922	3.66346	0.000286649	0.0336259	0.494891
rs3116830	3213958_6_29199798	ENSG00000214922	3.66346	0.000286649	0.0336259	0.494891
rs3130831	3214001_6_29215110	ENSG00000214922	3.66346	0.000286649	0.0336259	0.494891
rs3130820	3214050_6_29238906	ENSG00000214922	3.66346	0.000286649	0.0336259	0.494891
rs3129104	3214058_6_29243661	ENSG00000214922	3.66346	0.000286649	0.0336259	0.494891
rs3117339	3214059_6_29243665	ENSG00000214922	3.66346	0.000286649	0.0336259	0.494891
rs3117337	3214061_6_29243779	ENSG00000214922	3.66346	0.000286649	0.0336259	0.494891
rs3117326	3214146_6_29272601	ENSG00000214922	3.66346	0.000286649	0.0336259	0.494891
rs144447022	3214155_6_29276442	ENSG00000214922	3.66346	0.000286649	0.0336259	0.494891
rs3130834	3214165_6_29280372	ENSG00000214922	3.66346	0.000286649	0.0336259	0.494891
rs7173487	6933026_15_43458041	ENSG00000137822	3.66345	0.000286659	0.0336269	0.456234
rs150134264	7208186_16_27596194	ENSG00000275441	-3.66345	0.00028666	0.0336269	-1.21117
rs55853360	4319274_8_30186258	ENSG00000285669	3.66344	0.000286661	0.0336269	0.504585
rs7829583	4319291_8_30195988	ENSG00000285669	3.66344	0.000286661	0.0336269	0.504585
rs6997926	4319297_8_30197384	ENSG00000285669	3.66344	0.000286661	0.0336269	0.504585
rs73234779	4319310_8_30200997	ENSG00000285669	3.66344	0.000286661	0.0336269	0.504585
rs16876663	4319312_8_30202182	ENSG00000285669	3.66344	0.000286661	0.0336269	0.504585
rs73234780	4319313_8_30202239	ENSG00000285669	3.66344	0.000286661	0.0336269	0.504585
rs73234781	4319314_8_30202242	ENSG00000285669	3.66344	0.000286661	0.0336269	0.504585
rs9275608	3247918_6_32715931	ENSG00000196735	-3.66344	0.000286668	0.0336276	-0.381338
rs9275609	3247919_6_32715936	ENSG00000196735	-3.66344	0.000286668	0.0336276	-0.381338
rs9275610	3247921_6_32715973	ENSG00000196735	-3.66344	0.000286668	0.0336276	-0.381338
rs867301255	5819964_11_120084374	ENSG00000245385	3.66344	0.00028667	0.0336278	0.533886
rs76949803	7591999_17_82297451	ENSG00000265458	3.66344	0.00028667	0.0336278	1.09869
rs4531795	7434787_17_19519048	ENSG00000154016	-3.66341	0.000286701	0.0336313	-0.286942
rs7291176	8439607_22_42509675	ENSG00000189306	3.6634	0.000286711	0.0336325	0.36103
rs9588107	6575948_13_110170993	ENSG00000153487	-3.6634	0.000286712	0.0336326	-0.269037
rs17595608	2338478_4_119329351	ENSG00000260404	3.66339	0.000286719	0.0336333	0.292134
rs12511640	2338482_4_119330093	ENSG00000260404	3.66339	0.000286719	0.0336333	0.292134
rs79027258	7854718_19_4060775	ENSG00000127666	-3.66339	0.00028672	0.0336333	-0.694919
rs117568039	7854719_19_4060813	ENSG00000127666	-3.66339	0.00028672	0.0336333	-0.694919
rs2450144	4370276_8_52017352	ENSG00000228801	-3.66339	0.000286721	0.0336333	-0.285776
rs28705286	3026825_5_154252936	ENSG00000164574	-3.66339	0.000286723	0.0336335	-0.360988
rs753685	3026914_5_154270702	ENSG00000164574	-3.66339	0.000286723	0.0336335	-0.360988
rs11047854	5951863_12_25135941	ENSG00000258449	-3.66339	0.000286724	0.0336335	-0.273471
rs7813603	4516132_8_103354293	ENSG00000164930	-3.66338	0.000286734	0.0336339	-0.513389
rs6997144	4516148_8_103356731	ENSG00000164930	-3.66338	0.000286734	0.0336339	-0.513389
rs59880568	4516149_8_103356937	ENSG00000164930	-3.66338	0.000286734	0.0336339	-0.513389
rs60266328	4516151_8_103357083	ENSG00000164930	-3.66338	0.000286734	0.0336339	-0.513389
rs2272101	4516153_8_103357319	ENSG00000164930	-3.66338	0.000286734	0.0336339	-0.513389
rs2272100	4516154_8_103357562	ENSG00000164930	-3.66338	0.000286734	0.0336339	-0.513389
rs2272099	4516155_8_103357587	ENSG00000164930	-3.66338	0.000286734	0.0336339	-0.513389
rs2272098	4516156_8_103357619	ENSG00000164930	-3.66338	0.000286734	0.0336339	-0.513389
rs140109343	4516158_8_103358602	ENSG00000164930	-3.66338	0.000286734	0.0336339	-0.513389
rs144034549	4516159_8_103358644	ENSG00000164930	-3.66338	0.000286734	0.0336339	-0.513389
rs16870374	4516164_8_103359355	ENSG00000164930	-3.66338	0.000286734	0.0336339	-0.513389
rs7817431	4516168_8_103360412	ENSG00000164930	-3.66338	0.000286734	0.0336339	-0.513389
rs60607235	4516170_8_103362114	ENSG00000164930	-3.66338	0.000286734	0.0336339	-0.513389
rs150796828	4516194_8_103365992	ENSG00000164930	-3.66338	0.000286734	0.0336339	-0.513389
rs113761411	4516202_8_103367342	ENSG00000164930	-3.66338	0.000286734	0.0336339	-0.513389
rs139072309	4516209_8_103369032	ENSG00000164930	-3.66338	0.000286734	0.0336339	-0.513389
rs3736052	4516217_8_103371527	ENSG00000164930	-3.66338	0.000286734	0.0336339	-0.513389
rs6995597	4516218_8_103372552	ENSG00000164930	-3.66338	0.000286734	0.0336339	-0.513389
rs149294122	4058914_7_120895742	ENSG00000196937	-3.66337	0.00028674	0.0336346	-1.05342
rs1456817679	8127586_20_29398069	ENSG00000149531	3.66337	0.000286743	0.0336349	0.365947
rs11165339	270825_1_95208508	ENSG00000271092	-3.66336	0.000286752	0.0336352	-0.497851
rs77027822	270835_1_95211401	ENSG00000271092	-3.66336	0.000286752	0.0336352	-0.497851
rs6678964	270892_1_95228712	ENSG00000271092	-3.66336	0.000286752	0.0336352	-0.497851
rs6671200	270902_1_95231973	ENSG00000271092	-3.66336	0.000286752	0.0336352	-0.497851
rs640527	270932_1_95240059	ENSG00000271092	-3.66336	0.000286752	0.0336352	-0.497851
rs259357	270951_1_95245922	ENSG00000271092	-3.66336	0.000286752	0.0336352	-0.497851
rs259354	270970_1_95252649	ENSG00000271092	-3.66336	0.000286752	0.0336352	-0.497851
rs259352	270977_1_95254581	ENSG00000271092	-3.66336	0.000286752	0.0336352	-0.497851
rs259350	270984_1_95259275	ENSG00000271092	-3.66336	0.000286752	0.0336352	-0.497851
rs259346	270997_1_95263190	ENSG00000271092	-3.66336	0.000286752	0.0336352	-0.497851
rs259345	271002_1_95264093	ENSG00000271092	-3.66336	0.000286752	0.0336352	-0.497851
rs259338	271028_1_95272751	ENSG00000271092	-3.66336	0.000286752	0.0336352	-0.497851
rs259334	271038_1_95274145	ENSG00000271092	-3.66336	0.000286752	0.0336352	-0.497851
rs71654420	270850_1_95215445	ENSG00000271092	3.66336	0.000286752	0.0336352	0.497851
rs34396223	270905_1_95232272	ENSG00000271092	3.66336	0.000286752	0.0336352	0.497851
rs62625008	270921_1_95237026	ENSG00000271092	3.66336	0.000286752	0.0336352	0.497851
rs35403759	270922_1_95237334	ENSG00000271092	3.66336	0.000286752	0.0336352	0.497851
rs75200920	271015_1_95267640	ENSG00000271092	3.66336	0.000286752	0.0336352	0.497851
rs34266846	271039_1_95274192	ENSG00000271092	3.66336	0.000286752	0.0336352	0.497851
rs8176717	4993352_9_133257647	ENSG00000148290	-3.66336	0.000286756	0.0336355	-0.316757
rs7030791	4723058_9_19014917	ENSG00000147872	-3.66335	0.000286759	0.0336359	-0.308506
rs12724573	34799_1_10994429	ENSG00000230337	3.66335	0.000286764	0.0336365	0.338758
rs9260461	3221068_6_29952052	ENSG00000204632	3.66333	0.000286783	0.0336386	0.577475
rs12213667	3505686_6_115980403	ENSG00000188820	3.66333	0.000286786	0.033639	0.32712
rs6461709	3777364_7_23381618	ENSG00000169193	3.66332	0.000286793	0.0336397	0.389757
rs2568542	6907039_15_34052549	ENSG00000169857	-3.66332	0.000286796	0.0336399	-0.406566
rs77009925	6907062_15_34060613	ENSG00000169857	-3.66332	0.000286796	0.0336399	-0.406566
rs3108559	7960047_19_36691769	ENSG00000267254	-3.66332	0.000286801	0.0336405	-0.268989
rs6665489	533001_1_212715495	ENSG00000123685	3.66331	0.000286811	0.0336414	0.280932
rs1580991	533005_1_212715997	ENSG00000123685	3.66331	0.000286811	0.0336414	0.280932
rs1580992	533006_1_212716128	ENSG00000123685	3.66331	0.000286811	0.0336414	0.280932
rs6670373	533031_1_212721375	ENSG00000123685	3.66331	0.000286811	0.0336414	0.280932
rs6678961	533033_1_212721407	ENSG00000123685	3.66331	0.000286811	0.0336414	0.280932
rs6703982	533034_1_212721523	ENSG00000123685	3.66331	0.000286811	0.0336414	0.280932
rs13025527	1171493_2_179063202	ENSG00000187231	3.6633	0.000286813	0.0336416	0.464997
rs2286963	1251931_2_210195326	ENSG00000272807	-3.66329	0.000286826	0.033643	-0.290751
rs12533184	4092406_7_132334528	ENSG00000284135	3.66329	0.00028683	0.0336435	0.446479
rs3749937	3236112_6_31439440	ENSG00000228789	-3.66328	0.000286836	0.0336441	-0.307032
rs3749939	3236114_6_31439470	ENSG00000228789	-3.66328	0.000286836	0.0336441	-0.307032
rs77466193	7175441_16_15750924	ENSG00000085721	-3.66328	0.00028684	0.0336445	-0.615533
rs62029317	7175452_16_15754653	ENSG00000085721	-3.66328	0.00028684	0.0336445	-0.615533
rs202216383	4244143_8_11937946	ENSG00000154319	3.66327	0.000286846	0.0336451	0.261768
rs1889377	6834291_14_96270812	ENSG00000100744	3.66327	0.000286846	0.0336451	0.260378
rs2349922	4398391_8_61182795	ENSG00000177182	3.66327	0.000286846	0.0336451	0.308398
rs1508793	2857882_5_98772172	ENSG00000174136	3.66327	0.000286848	0.0336453	0.256049
rs1374320	951733_2_101096282	ENSG00000204634	3.66326	0.000286858	0.0336464	0.330114
rs1374321	951734_2_101096283	ENSG00000204634	3.66326	0.000286858	0.0336464	0.330114
rs7600903	941786_2_96677594	ENSG00000144021	-3.66326	0.000286863	0.0336469	-0.30598
rs12477059	941787_2_96678156	ENSG00000144021	-3.66326	0.000286863	0.0336469	-0.30598
rs74089869	6868392_14_106830626	ENSG00000211978	3.66326	0.000286864	0.0336469	1.09864
rs1269448548	6868523_14_106881607	ENSG00000211978	3.66326	0.000286864	0.0336469	1.09864
rs2945965	7959707_19_36536602	ENSG00000196967	3.66326	0.000286866	0.033647	0.278477
rs2967462	7959721_19_36541629	ENSG00000196967	3.66326	0.000286866	0.033647	0.278477
rs61789818	131429_1_45262156	ENSG00000280670	-3.66325	0.000286867	0.033647	-0.443975
rs145903948	3544376_6_129610727	ENSG00000146376	-3.66325	0.000286873	0.0336478	-0.758116
rs13052672	8308811_21_33982469	ENSG00000241837	-3.66324	0.000286883	0.0336488	-0.321516
rs11701649	8308815_21_33982595	ENSG00000241837	-3.66324	0.000286883	0.0336488	-0.321516
rs183445939	3226829_6_30806461	ENSG00000228022	-3.66323	0.000286887	0.0336493	-0.388705
rs350847	7855085_19_4173642	ENSG00000089847	-3.66322	0.000286906	0.0336512	-0.390934
rs350846	7855086_19_4174401	ENSG00000089847	-3.66322	0.000286906	0.0336512	-0.390934
rs350845	7855088_19_4174953	ENSG00000089847	-3.66322	0.000286906	0.0336512	-0.390934
rs107251	7855089_19_4176088	ENSG00000089847	-3.66322	0.000286906	0.0336512	-0.390934
rs350844	7855091_19_4177054	ENSG00000089847	-3.66322	0.000286906	0.0336512	-0.390934
rs350843	7855092_19_4177334	ENSG00000089847	-3.66322	0.000286906	0.0336512	-0.390934
rs2863730	5347962_10_103430816	ENSG00000173915	-3.66321	0.000286909	0.0336515	-0.272672
rs79737704	7461679_17_34708737	ENSG00000166750	-3.66321	0.000286914	0.033652	-0.501569
rs77219186	7461690_17_34713993	ENSG00000166750	-3.66321	0.000286914	0.033652	-0.501569
rs76262774	7461717_17_34721590	ENSG00000166750	-3.66321	0.000286914	0.033652	-0.501569
rs28620492	343534_1_120177392	ENSG00000270231	3.66321	0.000286918	0.0336524	0.340261
rs3793079	3255438_6_33800011	ENSG00000137288	-3.66321	0.000286919	0.0336525	-0.272722
rs62405786	3241346_6_32445360	ENSG00000196735	3.6632	0.00028692	0.0336525	0.917565
rs6535778	2432662_4_151244305	ENSG00000270681	3.6632	0.000286923	0.0336529	0.537203
rs709821	4243538_8_11845085	ENSG00000154319	-3.6632	0.000286926	0.0336531	-0.312857
rs879237823	7043287_15_82413946	ENSG00000197978	-3.66319	0.00028694	0.0336547	-0.290869
rs1885303	8055010_20_4813597	ENSG00000101265	-3.66318	0.000286944	0.0336552	-0.289713
rs10402560	8012861_19_52793118	ENSG00000189190	3.66318	0.000286949	0.0336557	0.497734
rs74324324	8405042_22_31071106	ENSG00000198832	-3.66318	0.000286952	0.0336558	-0.420382
rs9621175	8405050_22_31072439	ENSG00000198832	-3.66318	0.000286952	0.0336558	-0.420382
rs35060453	8405056_22_31073529	ENSG00000198832	-3.66318	0.000286952	0.0336558	-0.420382
rs5994370	8405064_22_31074856	ENSG00000198832	-3.66318	0.000286952	0.0336558	-0.420382
rs12165471	8405073_22_31076667	ENSG00000198832	-3.66318	0.000286952	0.0336558	-0.420382
rs12330058	8405086_22_31078568	ENSG00000198832	-3.66318	0.000286952	0.0336558	-0.420382
rs62036658	7210429_16_28839050	ENSG00000261067	3.66317	0.000286952	0.0336558	0.282396
rs3129706	3224049_6_30267154	ENSG00000204622	-3.66317	0.000286958	0.0336563	-0.401595
rs3129835	3224050_6_30267157	ENSG00000204622	-3.66317	0.000286958	0.0336563	-0.401595
rs3129836	3224051_6_30267168	ENSG00000204622	-3.66317	0.000286958	0.0336563	-0.401595
rs80065641	3555006_6_132758804	ENSG00000146409	-3.66317	0.000286961	0.0336566	-0.534659
rs35664695	3238527_6_31962031	ENSG00000237541	3.66317	0.000286961	0.0336566	0.588346
rs41315812	3238567_6_31975455	ENSG00000237541	3.66317	0.000286961	0.0336566	0.588346
rs79855742	7973797_19_41231439	ENSG00000255730	-3.66316	0.000286966	0.033657	-0.530446
rs76249126	7973798_19_41231505	ENSG00000255730	-3.66316	0.000286966	0.033657	-0.530446
rs73931459	7973811_19_41234734	ENSG00000255730	-3.66316	0.000286966	0.033657	-0.530446
rs2242100	1323805_2_233449640	ENSG00000077044	-3.66316	0.000286969	0.0336573	-0.276414
rs10101329	4240401_8_11133162	ENSG00000269954	3.66316	0.000286972	0.0336576	0.268607
rs6606689	6202207_12_110537870	ENSG00000111237	-3.66315	0.000286976	0.0336581	-0.32026
rs34096535	7531848_17_65000177	ENSG00000214174	3.66315	0.000286983	0.0336588	0.544878
rs1998756	5335802_10_98469775	ENSG00000224934	3.66313	0.000286997	0.0336603	0.282325
rs6584208	5335807_10_98471166	ENSG00000224934	3.66313	0.000286997	0.0336603	0.282325
rs7897846	5335810_10_98471627	ENSG00000224934	3.66313	0.000286997	0.0336603	0.282325
rs10009439	1979319_4_5815816	ENSG00000163132	-3.66313	0.000287004	0.033661	-0.491464
rs76970862	7487096_17_45709317	ENSG00000233483	-3.66313	0.000287004	0.033661	-0.49601
rs9260488	3221099_6_29952548	ENSG00000204632	3.66313	0.000287005	0.033661	0.551599
rs9260490	3221102_6_29952606	ENSG00000204632	3.66313	0.000287005	0.033661	0.551599
rs9260491	3221103_6_29952612	ENSG00000204632	3.66313	0.000287005	0.033661	0.551599
rs9260493	3221106_6_29952668	ENSG00000204632	3.66313	0.000287005	0.033661	0.551599
rs9260495	3221109_6_29952699	ENSG00000204632	3.66313	0.000287005	0.033661	0.551599
rs9309337	857812_2_61536072	ENSG00000237651	3.66312	0.00028701	0.0336616	0.308487
rs144115321	3984492_7_91967046	ENSG00000001630	-3.66311	0.000287018	0.0336624	-1.21106
rs143269216	7541453_17_67863383	ENSG00000171634	3.66311	0.00028702	0.0336626	1.15056
rs118047034	4785428_9_37860061	ENSG00000122741	-3.66311	0.00028702	0.0336626	-0.743887
rs111534271	3205043_6_26233591	ENSG00000112343	3.66311	0.000287021	0.0336627	0.362757
rs7216033	7451051_17_31247624	ENSG00000214719	3.66311	0.000287027	0.0336633	0.291476
rs10845008	5893210_12_7117093	ENSG00000139178	-3.6631	0.000287029	0.0336634	-0.461338
rs3861717	5893211_12_7117309	ENSG00000139178	-3.6631	0.000287029	0.0336634	-0.461338
rs12528712	3487271_6_109339681	ENSG00000135596	-3.6631	0.000287029	0.0336634	-0.290415
rs75108886	5736072_11_93310081	ENSG00000284057	3.6631	0.00028703	0.0336634	0.978036
rs75093527	1506882_3_44638940	ENSG00000163807	-3.66309	0.000287041	0.0336647	-0.363602
rs184679213	5451864_11_640876	ENSG00000279672	-3.66309	0.000287041	0.0336647	-0.570543
rs9728289	86769_1_28340025	ENSG00000204138	-3.66308	0.000287052	0.033666	-0.271648
rs10967496	4748344_9_26730059	ENSG00000096872	-3.66308	0.000287054	0.0336661	-0.395519
rs116046990	635874_1_245109804	ENSG00000203666	3.66308	0.000287054	0.0336661	1.09859
rs79558638	242610_1_85115646	ENSG00000162643	-3.66306	0.000287075	0.0336685	-0.538993
rs702041	1732668_3_124717498	ENSG00000160145	-3.66306	0.000287075	0.0336685	-0.259828
rs5758623	8438703_22_42170308	ENSG00000184068	3.66305	0.000287085	0.0336696	0.256231
rs306480	8028180_19_55976850	ENSG00000267459	3.66305	0.000287087	0.0336697	0.290552
rs306478	8028182_19_55976957	ENSG00000267459	3.66305	0.000287087	0.0336697	0.290552
rs306475	8028190_19_55979412	ENSG00000267459	3.66305	0.000287087	0.0336697	0.290552
rs11669532	8012349_19_52695975	ENSG00000269825	-3.66304	0.000287093	0.0336704	-0.303713
rs651955	8019826_19_54184692	ENSG00000125505	3.66304	0.000287098	0.0336705	0.357395
rs79832740	1958614_4_736195	ENSG00000185619	3.66304	0.000287098	0.0336705	0.674119
rs112440025	1958632_4_736854	ENSG00000185619	3.66304	0.000287098	0.0336705	0.674119
rs77221077	1958635_4_737814	ENSG00000185619	3.66304	0.000287098	0.0336705	0.674119
rs78528162	1958636_4_738106	ENSG00000185619	3.66304	0.000287098	0.0336705	0.674119
rs78900947	1958650_4_739945	ENSG00000185619	3.66304	0.000287098	0.0336705	0.674119
rs111652071	1958656_4_741698	ENSG00000185619	3.66304	0.000287098	0.0336705	0.674119
rs74218125	1958671_4_747800	ENSG00000185619	3.66304	0.000287098	0.0336705	0.674119
rs78564282	1958681_4_749121	ENSG00000185619	3.66304	0.000287098	0.0336705	0.674119
rs111386626	1958683_4_749618	ENSG00000185619	3.66304	0.000287098	0.0336705	0.674119
rs3999347	3206816_6_26912378	ENSG00000124508	3.66303	0.000287111	0.0336719	0.376161
rs7870767	4976307_9_127515286	ENSG00000197958	3.66303	0.000287114	0.0336722	0.325806
rs7905724	5327436_10_95502811	ENSG00000270099	-3.66302	0.000287114	0.0336722	-0.466057
rs34597764	5327438_10_95503237	ENSG00000270099	-3.66302	0.000287114	0.0336722	-0.466057
rs34857804	3245185_6_32641270	ENSG00000179344	3.66302	0.000287122	0.033673	0.639275
rs11073068	6909747_15_34772130	ENSG00000134152	3.66302	0.000287125	0.0336733	0.325281
rs10459664	6909748_15_34772733	ENSG00000134152	3.66302	0.000287125	0.0336733	0.325281
rs10420856	7929973_19_27599790	ENSG00000267575	-3.66301	0.000287129	0.0336737	-0.3324
rs142555597	6605612_14_22886347	ENSG00000092036	3.66301	0.000287129	0.0336737	1.15053
rs10883809	5346942_10_102964507	ENSG00000156398	3.66301	0.000287135	0.0336744	0.395512
rs10422359	8007019_19_51543824	ENSG00000105497	3.663	0.000287137	0.0336746	0.272269
rs4946983	3487742_6_109531046	ENSG00000135587	3.663	0.000287138	0.0336746	0.273978
rs111307508	4448470_8_78376008	ENSG00000104427	-3.663	0.000287139	0.0336747	-0.391146
rs112170235	8449288_22_44800326	ENSG00000188677	3.663	0.000287141	0.0336749	0.488485
rs2276559	1320846_2_232586453	ENSG00000237126	-3.663	0.000287142	0.033675	-0.297575
rs6502825	7388854_17_4858467	ENSG00000108523	3.663	0.000287144	0.0336752	0.289562
rs7975741	6097690_12_75265548	ENSG00000257497	-3.663	0.000287146	0.0336753	-0.3421
rs112511450	3845474_7_44722982	ENSG00000106608	3.66299	0.000287147	0.0336754	1.05331
rs144743778	981568_2_112565843	ENSG00000125637	-3.66299	0.00028715	0.0336756	-1.01345
rs11713926	1523452_3_53121056	ENSG00000213533	3.66299	0.000287151	0.0336756	0.488535
rs1217421	326572_1_113860224	ENSG00000116793	3.66299	0.000287151	0.0336756	0.306921
rs117202566	4600464_8_132114283	ENSG00000129292	3.66299	0.000287152	0.0336756	0.917513
rs5757608	8432812_22_39298617	ENSG00000100311	-3.66299	0.000287156	0.0336756	-0.438216
rs137608	8432824_22_39300882	ENSG00000100311	-3.66299	0.000287156	0.0336756	-0.438216
rs137610	8432831_22_39301788	ENSG00000100311	-3.66299	0.000287156	0.0336756	-0.438216
rs137611	8432832_22_39301850	ENSG00000100311	-3.66299	0.000287156	0.0336756	-0.438216
rs137614	8432840_22_39303043	ENSG00000100311	-3.66299	0.000287156	0.0336756	-0.438216
rs126229	8432871_22_39311544	ENSG00000100311	-3.66299	0.000287156	0.0336756	-0.438216
rs126230	8432888_22_39316309	ENSG00000100311	-3.66299	0.000287156	0.0336756	-0.438216
rs137625	8432901_22_39318903	ENSG00000100311	-3.66299	0.000287156	0.0336756	-0.438216
rs137629	8432917_22_39321228	ENSG00000100311	-3.66299	0.000287156	0.0336756	-0.438216
rs137630	8432919_22_39321640	ENSG00000100311	-3.66299	0.000287156	0.0336756	-0.438216
rs137631	8432920_22_39321701	ENSG00000100311	-3.66299	0.000287156	0.0336756	-0.438216
rs137633	8432926_22_39322374	ENSG00000100311	-3.66299	0.000287156	0.0336756	-0.438216
rs137637	8432949_22_39327330	ENSG00000100311	-3.66299	0.000287156	0.0336756	-0.438216
rs137641	8432958_22_39330554	ENSG00000100311	-3.66299	0.000287156	0.0336756	-0.438216
rs137643	8432963_22_39332027	ENSG00000100311	-3.66299	0.000287156	0.0336756	-0.438216
rs137649	8432982_22_39334695	ENSG00000100311	-3.66299	0.000287156	0.0336756	-0.438216
rs137666	8433015_22_39339373	ENSG00000100311	-3.66299	0.000287156	0.0336756	-0.438216
rs72704905	4706024_9_14613005	ENSG00000272871	3.66298	0.000287162	0.0336762	0.63453
rs13299582	4993094_9_133222215	ENSG00000148290	-3.66298	0.000287164	0.0336764	-0.336536
rs7043707	4993110_9_133225511	ENSG00000148290	-3.66298	0.000287164	0.0336764	-0.336536
rs3121384	2545379_4_184297688	ENSG00000227765	3.66297	0.000287169	0.0336767	0.278663
rs61948871	6303451_13_24482198	ENSG00000102699	3.66297	0.000287169	0.0336767	0.328189
rs61948872	6303456_13_24485159	ENSG00000102699	3.66297	0.000287169	0.0336767	0.328189
rs61948880	6303489_13_24490610	ENSG00000102699	3.66297	0.000287169	0.0336767	0.328189
rs61946870	6303558_13_24502535	ENSG00000102699	3.66297	0.000287169	0.0336767	0.328189
rs79762772	6303587_13_24508535	ENSG00000102699	3.66297	0.000287169	0.0336767	0.328189
rs9277026	3251379_6_33030344	ENSG00000223534	3.66297	0.000287173	0.0336771	0.270894
rs4934332	5303517_10_87375751	ENSG00000214562	-3.66296	0.000287183	0.0336783	-0.352253
rs71642221	85952_1_27965076	ENSG00000130775	-3.66296	0.000287189	0.0336789	-0.585526
rs10851504	6953891_15_51841362	ENSG00000259712	3.66295	0.000287192	0.0336792	0.276296
rs337276	2369070_4_129109789	ENSG00000151470	-3.66295	0.000287196	0.0336796	-0.289282
rs383439	4641381_8_143489540	ENSG00000255050	-3.66295	0.000287198	0.0336798	-0.271656
rs13288824	5010622_9_137422632	ENSG00000130653	3.66295	0.000287199	0.0336799	0.287401
rs116854433	7116731_16_1753867	ENSG00000180185	3.66295	0.0002872	0.0336799	0.642809
rs12708726	7161184_16_11410289	ENSG00000175643	3.66294	0.000287202	0.0336802	0.263545
rs28612963	2792221_5_74545952	ENSG00000164338	3.66294	0.00028721	0.0336811	0.278877
rs34385715	1954_1_1281468	ENSG00000186891	-3.66293	0.000287212	0.0336812	-1.28263
rs17212637	3247615_6_32707064	ENSG00000229391	3.66293	0.000287212	0.0336812	0.263689
rs13348	2186118_4_67617773	ENSG00000033178	-3.66293	0.000287215	0.0336813	-0.265061
rs9930015	7285990_16_71767189	ENSG00000040199	-3.66293	0.000287215	0.0336813	-0.359247
rs8055419	7285999_16_71768664	ENSG00000040199	-3.66293	0.000287215	0.0336813	-0.359247
rs7204967	7286003_16_71770384	ENSG00000040199	-3.66293	0.000287215	0.0336813	-0.359247
rs4788557	7286004_16_71770899	ENSG00000040199	-3.66293	0.000287215	0.0336813	-0.359247
rs9635524	7286005_16_71771053	ENSG00000040199	-3.66293	0.000287215	0.0336813	-0.359247
rs78252703	2709306_5_40467020	ENSG00000171522	-3.66293	0.000287219	0.0336816	-0.515352
rs77156292	2709341_5_40484479	ENSG00000171522	-3.66293	0.000287219	0.0336816	-0.515352
rs77767976	6589751_13_113924615	ENSG00000130177	-3.66292	0.000287228	0.0336826	-0.713788
rs11862208	7248225_16_57388807	ENSG00000187193	3.66291	0.000287233	0.0336832	0.310465
rs2523952	3220923_6_29949669	ENSG00000285799	3.66291	0.000287234	0.0336833	0.551568
rs1075537	6690492_14_50204247	ENSG00000087299	-3.66291	0.000287236	0.0336833	-0.411816
rs1950513	6690496_14_50205836	ENSG00000087299	-3.66291	0.000287236	0.0336833	-0.411816
rs10140118	6690497_14_50206239	ENSG00000087299	-3.66291	0.000287236	0.0336833	-0.411816
rs12897662	6690508_14_50209538	ENSG00000087299	-3.66291	0.000287236	0.0336833	-0.411816
rs12879091	6690510_14_50209899	ENSG00000087299	-3.66291	0.000287236	0.0336833	-0.411816
rs12879254	6690511_14_50209982	ENSG00000087299	-3.66291	0.000287236	0.0336833	-0.411816
rs61741262	1276112_2_217804502	ENSG00000144580	-3.66291	0.000287238	0.0336835	-0.390779
rs12600784	7487499_17_46858085	ENSG00000185829	-3.66291	0.000287242	0.0336839	-0.403893
rs9993150	2211660_4_75895728	ENSG00000169245	3.6629	0.000287249	0.0336846	0.27285
rs13169563	2716669_5_43054645	ENSG00000287263	-3.66289	0.00028726	0.0336859	-0.26912
rs676290	1904518_3_183141661	ENSG00000243368	3.66289	0.000287261	0.0336859	0.273347
rs77276698	1111836_2_158393717	ENSG00000204380	3.66288	0.00028727	0.033687	0.315207
rs111935171	4611568_8_135038194	ENSG00000248492	-3.66288	0.000287271	0.033687	-1.01342
rs12771611	5412530_10_124605656	ENSG00000258539	3.66288	0.000287274	0.033687	0.355005
rs7359687	7453848_17_32188848	ENSG00000172301	-3.66288	0.000287274	0.033687	-0.330429
rs11198361	5390411_10_118322638	ENSG00000232139	3.66287	0.000287279	0.033687	0.32048
rs11656149	7557578_17_73135180	ENSG00000180616	-3.66287	0.00028728	0.033687	-0.267367
rs9900320	7557580_17_73135672	ENSG00000180616	-3.66287	0.00028728	0.033687	-0.267367
rs66495006	7557582_17_73135738	ENSG00000180616	-3.66287	0.00028728	0.033687	-0.267367
rs10153293	7557584_17_73136283	ENSG00000180616	-3.66287	0.00028728	0.033687	-0.267367
rs10153295	7557586_17_73136383	ENSG00000180616	-3.66287	0.00028728	0.033687	-0.267367
rs10153314	7557588_17_73136537	ENSG00000180616	-3.66287	0.00028728	0.033687	-0.267367
rs12600639	7557596_17_73137710	ENSG00000180616	-3.66287	0.00028728	0.033687	-0.267367
rs9894528	7557600_17_73137995	ENSG00000180616	-3.66287	0.00028728	0.033687	-0.267367
rs9894938	7557601_17_73138107	ENSG00000180616	-3.66287	0.00028728	0.033687	-0.267367
rs7213490	7557602_17_73138140	ENSG00000180616	-3.66287	0.00028728	0.033687	-0.267367
rs7208886	7557604_17_73138212	ENSG00000180616	-3.66287	0.00028728	0.033687	-0.267367
rs7207897	7557605_17_73138398	ENSG00000180616	-3.66287	0.00028728	0.033687	-0.267367
rs7209572	7557606_17_73138601	ENSG00000180616	-3.66287	0.00028728	0.033687	-0.267367
rs7210203	7557607_17_73138650	ENSG00000180616	-3.66287	0.00028728	0.033687	-0.267367
rs9302956	7557609_17_73139011	ENSG00000180616	-3.66287	0.00028728	0.033687	-0.267367
rs11656930	7557611_17_73139290	ENSG00000180616	-3.66287	0.00028728	0.033687	-0.267367
rs12450468	7557612_17_73139549	ENSG00000180616	-3.66287	0.00028728	0.033687	-0.267367
rs11077664	7557613_17_73139556	ENSG00000180616	-3.66287	0.00028728	0.033687	-0.267367
rs11077666	7557618_17_73139743	ENSG00000180616	-3.66287	0.00028728	0.033687	-0.267367
rs11077667	7557619_17_73139769	ENSG00000180616	-3.66287	0.00028728	0.033687	-0.267367
rs9910892	7557620_17_73139956	ENSG00000180616	-3.66287	0.00028728	0.033687	-0.267367
rs9908871	7557623_17_73140162	ENSG00000180616	-3.66287	0.00028728	0.033687	-0.267367
rs35602802	3596865_6_148642404	ENSG00000220848	-3.66287	0.000287286	0.0336877	-0.362232
rs1157121172	8357557_22_16241498	ENSG00000237438	-3.66286	0.00028729	0.0336881	-1.05328
rs13023076	1271384_2_216302275	ENSG00000163449	3.66286	0.000287293	0.0336884	0.264179
rs7853312	4886707_9_98240352	ENSG00000136925	3.66286	0.000287294	0.0336884	0.349969
rs114403582	99644_1_33105042	ENSG00000176261	3.66285	0.000287299	0.033689	1.2826
rs7969993	6037973_12_54082112	ENSG00000123415	-3.66285	0.0002873	0.033689	-0.270936
rs34452722	5511189_11_17327331	ENSG00000070081	-3.66285	0.000287301	0.0336891	-0.288053
rs611981	5652270_11_65360962	ENSG00000173727	3.66284	0.00028731	0.0336902	0.330956
rs2901210	3909728_7_66552518	ENSG00000196715	3.66284	0.000287314	0.0336906	0.27858
rs2109295	3909729_7_66552519	ENSG00000196715	3.66284	0.000287314	0.0336906	0.27858
rs449697	8036591_19_58276611	ENSG00000099326	3.66284	0.000287317	0.0336906	0.32226
rs260502	8036603_19_58279418	ENSG00000099326	3.66284	0.000287317	0.0336906	0.32226
rs260499	8036608_19_58280350	ENSG00000099326	3.66284	0.000287317	0.0336906	0.32226
rs260496	8036616_19_58282667	ENSG00000099326	3.66284	0.000287317	0.0336906	0.32226
rs260495	8036619_19_58282874	ENSG00000099326	3.66284	0.000287317	0.0336906	0.32226
rs260475	8036627_19_58287124	ENSG00000099326	3.66284	0.000287317	0.0336906	0.32226
rs2808595	588333_1_231390492	ENSG00000010072	-3.66284	0.000287318	0.0336907	-0.29246
rs9890563	7432612_17_18087357	ENSG00000280198	3.66283	0.000287321	0.033691	0.290546
rs2106466	5459582_11_2615896	ENSG00000284594	3.66282	0.000287331	0.0336922	0.273039
rs10503377	4228535_8_8520912	ENSG00000173295	-3.66282	0.000287336	0.0336927	-0.291915
rs13403122	795104_2_42851618	ENSG00000162882	3.66282	0.000287339	0.033693	0.285341
rs113240057	7642678_18_12693707	ENSG00000141391	3.66281	0.000287342	0.0336933	0.405213
rs7217221	7565834_17_75576432	ENSG00000182173	-3.66281	0.000287349	0.033694	-0.277289
rs11265389	378327_1_160413013	ENSG00000162739	3.66281	0.00028735	0.0336941	0.299466
rs11265390	378332_1_160413309	ENSG00000162739	3.66281	0.00028735	0.0336941	0.299466
rs11065346	6232303_12_120934960	ENSG00000256950	-3.6628	0.000287354	0.0336945	-0.29309
rs2267599	8445479_22_44031823	ENSG00000100344	-3.6628	0.000287361	0.0336952	-0.347182
rs67261379	8445484_22_44033511	ENSG00000100344	-3.6628	0.000287361	0.0336952	-0.347182
rs2844458	3238332_6_31883692	ENSG00000229391	3.6628	0.000287361	0.0336952	0.278312
rs3885690	4239824_8_10969359	ENSG00000269954	3.6628	0.000287362	0.0336952	0.270822
rs61637848	6858754_14_103629694	ENSG00000269940	3.66279	0.000287363	0.0336952	0.283878
rs35921969	6858775_14_103636951	ENSG00000269940	3.66279	0.000287363	0.0336952	0.283878
rs2273175	6858899_14_103693804	ENSG00000269940	3.66279	0.000287363	0.0336952	0.283878
rs927428	5403688_10_122177329	ENSG00000107672	3.66279	0.000287368	0.0336958	0.576205
rs79653519	3942901_7_78025011	ENSG00000127951	3.66279	0.000287373	0.0336964	0.347454
rs892666	3221352_6_29956951	ENSG00000204632	3.66277	0.00028739	0.0336981	0.278442
rs17467346	71108_1_21933519	ENSG00000142798	-3.66277	0.00028739	0.0336981	-0.674071
rs11623039	6757930_14_72515853	ENSG00000285518	-3.66277	0.000287391	0.0336981	-0.44488
rs2023957	6757936_14_72519108	ENSG00000285518	-3.66277	0.000287391	0.0336981	-0.44488
rs3784044	6757938_14_72519537	ENSG00000285518	-3.66277	0.000287391	0.0336981	-0.44488
rs8008812	6757945_14_72524243	ENSG00000285518	-3.66277	0.000287391	0.0336981	-0.44488
rs28589490	2137562_4_53733478	ENSG00000145216	-3.66276	0.000287397	0.0336988	-0.498108
rs28459143	2137563_4_53733490	ENSG00000145216	-3.66276	0.000287397	0.0336988	-0.498108
rs55967215	3461843_6_101014275	ENSG00000260000	3.66276	0.000287403	0.0336995	0.268553
rs62112764	7986112_19_45360774	ENSG00000104884	-3.66275	0.00028741	0.0337002	-0.266253
rs238404	7986116_19_45362432	ENSG00000104884	-3.66275	0.00028741	0.0337002	-0.266253
rs34681475	8231462_20_63572395	ENSG00000101216	3.66275	0.000287412	0.0337004	0.321283
rs2071464	3250078_6_32841299	ENSG00000223534	-3.66275	0.000287416	0.0337008	-0.260731
rs9276810	3250087_6_32842666	ENSG00000223534	-3.66275	0.000287416	0.0337008	-0.260731
rs1341654676	8125452_20_28506302	ENSG00000282826	3.66274	0.000287418	0.0337009	0.917454
rs1548798	7930498_19_27717448	ENSG00000261824	3.66274	0.000287421	0.0337011	0.292363
rs10408331	7930558_19_27730566	ENSG00000261824	3.66274	0.000287421	0.0337011	0.292363
rs10414209	7930568_19_27733923	ENSG00000261824	3.66274	0.000287421	0.0337011	0.292363
rs4805572	7930674_19_27763961	ENSG00000261824	3.66274	0.000287421	0.0337011	0.292363
rs1965759	7995578_19_48204324	ENSG00000268583	-3.66274	0.000287422	0.0337012	-0.270405
rs6906721	3232595_6_31302270	ENSG00000271581	-3.66274	0.000287425	0.0337016	-0.346078
rs16869834	3239027_6_32211932	ENSG00000196735	3.66272	0.000287443	0.0337036	0.680162
rs1147116	722227_2_20036569	ENSG00000183891	-3.66271	0.000287451	0.0337045	-0.315766
rs11649432	7153452_16_9581451	ENSG00000166669	3.66271	0.000287459	0.0337054	0.263759
rs4953531	794516_2_42646948	ENSG00000162882	3.66269	0.000287481	0.0337079	0.279797
rs58425011	4169196_7_156690975	ENSG00000105982	-3.66268	0.000287487	0.0337082	-0.530378
rs6964411	4169214_7_156697783	ENSG00000105982	-3.66268	0.000287487	0.0337082	-0.530378
rs80181231	4169239_7_156705693	ENSG00000105982	-3.66268	0.000287487	0.0337082	-0.530378
rs10277539	4169322_7_156734937	ENSG00000105982	-3.66268	0.000287487	0.0337082	-0.530378
rs17837694	4169456_7_156780282	ENSG00000105982	-3.66268	0.000287487	0.0337082	-0.530378
rs10243302	4169467_7_156783988	ENSG00000105982	-3.66268	0.000287487	0.0337082	-0.530378
rs10250838	4169474_7_156785437	ENSG00000105982	-3.66268	0.000287487	0.0337082	-0.530378
rs10235980	4169490_7_156790216	ENSG00000105982	-3.66268	0.000287487	0.0337082	-0.530378
rs62064813	7462219_17_34906593	ENSG00000166750	3.66268	0.000287487	0.0337083	0.360962
rs117573864	7983695_19_44639534	ENSG00000266921	-3.66268	0.000287491	0.0337086	-0.773149
rs7803417	4020689_7_105612634	ENSG00000008282	3.66267	0.000287494	0.0337089	0.273901
rs2408554	6388214_13_52109127	ENSG00000136098	-3.66267	0.000287497	0.0337091	-0.28202
rs7998770	6388216_13_52110115	ENSG00000136098	-3.66267	0.000287497	0.0337091	-0.28202
rs9535873	6388239_13_52121003	ENSG00000136098	-3.66267	0.000287497	0.0337091	-0.28202
rs1004576	6388242_13_52121845	ENSG00000136098	-3.66267	0.000287497	0.0337091	-0.28202
rs73151999	4099255_7_135005280	ENSG00000287733	3.66266	0.00028751	0.03371	0.384162
rs73153707	4099262_7_135008301	ENSG00000287733	3.66266	0.00028751	0.03371	0.384162
rs73153709	4099264_7_135009845	ENSG00000287733	3.66266	0.00028751	0.03371	0.384162
rs73153713	4099269_7_135011118	ENSG00000287733	3.66266	0.00028751	0.03371	0.384162
rs4565407	4099270_7_135011247	ENSG00000287733	3.66266	0.00028751	0.03371	0.384162
rs4329203	4099271_7_135011989	ENSG00000287733	3.66266	0.00028751	0.03371	0.384162
rs4415249	4099272_7_135012129	ENSG00000287733	3.66266	0.00028751	0.03371	0.384162
rs4610666	4099273_7_135012180	ENSG00000287733	3.66266	0.00028751	0.03371	0.384162
rs73153715	4099280_7_135015734	ENSG00000287733	3.66266	0.00028751	0.03371	0.384162
rs73153751	4099356_7_135060940	ENSG00000287733	3.66266	0.00028751	0.03371	0.384162
rs144456426	4099376_7_135068941	ENSG00000287733	3.66266	0.00028751	0.03371	0.384162
rs148340259	4099383_7_135070684	ENSG00000287733	3.66266	0.00028751	0.03371	0.384162
rs112284043	4099398_7_135074037	ENSG00000287733	3.66266	0.00028751	0.03371	0.384162
rs73153771	4099483_7_135102817	ENSG00000287733	3.66266	0.00028751	0.03371	0.384162
rs7693390	2235322_4_83680929	ENSG00000138678	3.66266	0.000287513	0.0337103	0.26978
rs2239335	7192280_16_22886474	ENSG00000274460	3.66265	0.000287515	0.0337104	0.84561
rs2283535	7192286_16_22888547	ENSG00000274460	3.66265	0.000287515	0.0337104	0.84561
rs2239337	7192308_16_22900232	ENSG00000274460	3.66265	0.000287515	0.0337104	0.84561
rs9370240	3317544_6_53888457	ENSG00000137269	-3.66265	0.000287518	0.0337107	-0.301587
rs74552029	7594042_17_82794815	ENSG00000141568	3.66265	0.000287521	0.033711	0.845609
rs116603656	7594727_17_82958004	ENSG00000141568	3.66265	0.000287521	0.033711	0.845609
rs6762851	1534248_3_56652301	ENSG00000180376	3.66265	0.000287522	0.033711	0.279264
rs2180453	6689994_14_50052939	ENSG00000087299	-3.66265	0.000287523	0.0337111	-0.337708
rs62111937	7929556_19_27507423	ENSG00000281468	-3.66264	0.000287525	0.0337114	-0.335534
rs13303169	1947821_3_195599824	ENSG00000242086	-3.66264	0.000287535	0.0337124	-0.321605
rs13303270	1947822_3_195599828	ENSG00000242086	-3.66264	0.000287535	0.0337124	-0.321605
rs6519792	8400727_22_29526290	ENSG00000100003	3.66263	0.000287537	0.0337125	0.283112
rs6709067	777193_2_37658233	ENSG00000163171	3.66263	0.000287537	0.0337125	0.283903
rs6722589	777194_2_37658257	ENSG00000163171	3.66263	0.000287537	0.0337125	0.283903
rs6709621	777196_2_37658717	ENSG00000163171	3.66263	0.000287537	0.0337125	0.283903
rs6832466	2099981_4_38768922	ENSG00000174123	3.66263	0.000287542	0.0337129	0.271353
rs6837838	2099982_4_38768955	ENSG00000174123	3.66263	0.000287542	0.0337129	0.271353
rs78006758	1393943_3_8592533	ENSG00000168137	3.66263	0.000287543	0.0337131	0.634471
rs200977273	4645746_9_275897	ENSG00000172785	-3.66262	0.00028755	0.0337138	-0.806712
rs67849263	4240478_8_11150034	ENSG00000269954	3.66262	0.000287552	0.033714	0.282221
rs9666604	5459712_11_2676365	ENSG00000117984	3.66261	0.000287562	0.0337149	0.430731
rs11876571	7663391_18_26144244	ENSG00000141380	3.66261	0.000287563	0.0337149	0.604752
rs12970927	7663441_18_26171764	ENSG00000141380	3.66261	0.000287563	0.0337149	0.604752
rs11083164	7663443_18_26172730	ENSG00000141380	3.66261	0.000287563	0.0337149	0.604752
rs10853660	7663444_18_26172731	ENSG00000141380	3.66261	0.000287563	0.0337149	0.604752
rs9958846	7663447_18_26173825	ENSG00000141380	3.66261	0.000287563	0.0337149	0.604752
rs9955678	7663454_18_26179510	ENSG00000141380	3.66261	0.000287563	0.0337149	0.604752
rs11875053	7663470_18_26187494	ENSG00000141380	3.66261	0.000287563	0.0337149	0.604752
rs9807349	7663506_18_26199330	ENSG00000141380	3.66261	0.000287563	0.0337149	0.604752
rs9258068	3216118_6_29698933	ENSG00000206503	-3.6626	0.000287575	0.0337157	-0.324624
rs9258077	3216129_6_29699682	ENSG00000206503	-3.6626	0.000287575	0.0337157	-0.324624
rs3129046	3216209_6_29702875	ENSG00000206503	-3.6626	0.000287575	0.0337157	-0.324624
rs3131867	3216224_6_29703671	ENSG00000206503	-3.6626	0.000287575	0.0337157	-0.324624
rs3131864	3216248_6_29705429	ENSG00000206503	-3.6626	0.000287575	0.0337157	-0.324624
rs1610588	3216287_6_29708939	ENSG00000206503	-3.6626	0.000287575	0.0337157	-0.324624
rs1610589	3216293_6_29709610	ENSG00000206503	-3.6626	0.000287575	0.0337157	-0.324624
rs1610742	3216303_6_29710175	ENSG00000206503	-3.6626	0.000287575	0.0337157	-0.324624
rs1610744	3216305_6_29710268	ENSG00000206503	-3.6626	0.000287575	0.0337157	-0.324624
rs734259	3216367_6_29713516	ENSG00000206503	-3.6626	0.000287575	0.0337157	-0.324624
rs1632964	3216382_6_29714462	ENSG00000206503	-3.6626	0.000287575	0.0337157	-0.324624
rs2517914	3216389_6_29714828	ENSG00000206503	-3.6626	0.000287575	0.0337157	-0.324624
rs1632962	3216401_6_29716031	ENSG00000206503	-3.6626	0.000287575	0.0337157	-0.324624
rs1736929	3216403_6_29716197	ENSG00000206503	-3.6626	0.000287575	0.0337157	-0.324624
rs9626333	8452084_22_45435345	ENSG00000100376	-3.6626	0.000287577	0.0337159	-0.304045
rs193080078	133321_1_46212438	ENSG00000280670	-3.66259	0.000287583	0.0337166	-1.09845
rs2961039	3938460_7_76320451	ENSG00000170027	3.66259	0.000287588	0.033717	0.306253
rs2314652	942053_2_96886890	ENSG00000196912	3.66259	0.000287588	0.0337171	0.291897
rs71587508	2971590_5_133977728	ENSG00000081059	3.66258	0.000287596	0.0337179	0.285042
rs560063940	498167_1_200817177	ENSG00000118193	3.66258	0.000287598	0.0337182	0.789327
rs4356757	8387112_22_25394832	ENSG00000272977	-3.66258	0.0002876	0.0337183	-0.331501
rs111935272	4749123_9_26948628	ENSG00000096872	-3.66257	0.00028761	0.0337183	-0.570464
rs113031435	4749126_9_26950171	ENSG00000096872	-3.66257	0.00028761	0.0337183	-0.570464
rs113739602	4749127_9_26950248	ENSG00000096872	-3.66257	0.00028761	0.0337183	-0.570464
rs73433963	4749132_9_26951035	ENSG00000096872	-3.66257	0.00028761	0.0337183	-0.570464
rs112510204	4749136_9_26952380	ENSG00000096872	-3.66257	0.00028761	0.0337183	-0.570464
rs73643117	4749149_9_26956834	ENSG00000096872	-3.66257	0.00028761	0.0337183	-0.570464
rs59757728	4749151_9_26957152	ENSG00000096872	-3.66257	0.00028761	0.0337183	-0.570464
rs76587871	4749153_9_26958050	ENSG00000096872	-3.66257	0.00028761	0.0337183	-0.570464
rs7037860	4749154_9_26958441	ENSG00000096872	-3.66257	0.00028761	0.0337183	-0.570464
rs10967624	4749168_9_26962407	ENSG00000096872	-3.66257	0.00028761	0.0337183	-0.570464
rs111340781	4749175_9_26963844	ENSG00000096872	-3.66257	0.00028761	0.0337183	-0.570464
rs76359919	4749193_9_26969324	ENSG00000096872	-3.66257	0.00028761	0.0337183	-0.570464
rs73643119	4749202_9_26973210	ENSG00000096872	-3.66257	0.00028761	0.0337183	-0.570464
rs73643120	4749210_9_26975426	ENSG00000096872	-3.66257	0.00028761	0.0337183	-0.570464
rs76360112	4749221_9_26977788	ENSG00000096872	-3.66257	0.00028761	0.0337183	-0.570464
rs12339063	4749227_9_26978988	ENSG00000096872	-3.66257	0.00028761	0.0337183	-0.570464
rs59478807	4749230_9_26979479	ENSG00000096872	-3.66257	0.00028761	0.0337183	-0.570464
rs10967638	4749235_9_26980415	ENSG00000096872	-3.66257	0.00028761	0.0337183	-0.570464
rs10967639	4749237_9_26980951	ENSG00000096872	-3.66257	0.00028761	0.0337183	-0.570464
rs10967640	4749238_9_26981117	ENSG00000096872	-3.66257	0.00028761	0.0337183	-0.570464
rs146856046	4749239_9_26981377	ENSG00000096872	-3.66257	0.00028761	0.0337183	-0.570464
rs79059133	4749249_9_26985927	ENSG00000096872	-3.66257	0.00028761	0.0337183	-0.570464
rs10967644	4749251_9_26986776	ENSG00000096872	-3.66257	0.00028761	0.0337183	-0.570464
rs146994583	4749252_9_26986885	ENSG00000096872	-3.66257	0.00028761	0.0337183	-0.570464
rs41272237	4749273_9_26995789	ENSG00000096872	-3.66257	0.00028761	0.0337183	-0.570464
rs73643125	4749274_9_26995888	ENSG00000096872	-3.66257	0.00028761	0.0337183	-0.570464
rs41272239	4749275_9_26995929	ENSG00000096872	-3.66257	0.00028761	0.0337183	-0.570464
rs12743520	263691_1_92571555	ENSG00000162676	3.66256	0.000287614	0.0337187	0.301595
rs7562397	1295599_2_224605461	ENSG00000135905	-3.66256	0.000287615	0.0337188	-0.310436
rs17734120	7218737_16_46614446	ENSG00000069345	3.66256	0.000287616	0.0337189	0.263187
rs10740311	5246247_10_68894963	ENSG00000198954	-3.66256	0.000287617	0.033719	-0.283739
rs112935540	8470178_22_49386909	ENSG00000188130	3.66255	0.000287623	0.0337196	0.25829
rs7952153	5741030_11_94965948	ENSG00000150316	-3.66255	0.000287631	0.0337205	-0.259525
rs11020988	5741037_11_94968714	ENSG00000150316	-3.66255	0.000287631	0.0337205	-0.259525
rs2428507	3223994_6_30261529	ENSG00000231074	3.66254	0.000287635	0.0337209	0.286977
rs12210904	3262139_6_36130414	ENSG00000156711	3.66254	0.000287639	0.0337213	0.314248
rs4677769	1943634_3_194636965	ENSG00000145014	3.66254	0.000287642	0.0337215	0.268748
rs4677646	1943635_3_194637093	ENSG00000145014	3.66254	0.000287642	0.0337215	0.268748
rs35404333	4884679_9_97450901	ENSG00000136842	-3.66253	0.000287647	0.033722	-0.314704
rs35669207	4884684_9_97453676	ENSG00000136842	-3.66253	0.000287647	0.033722	-0.314704
rs104903	1521711_3_52196459	ENSG00000010327	-3.66252	0.000287656	0.0337229	-0.278218
rs181274	1521713_3_52199845	ENSG00000010327	-3.66252	0.000287656	0.0337229	-0.278218
rs352167	1521718_3_52204640	ENSG00000010327	-3.66252	0.000287656	0.0337229	-0.278218
rs352166	1521719_3_52204661	ENSG00000010327	-3.66252	0.000287656	0.0337229	-0.278218
rs11089098	8343551_21_43814863	ENSG00000160214	-3.66252	0.000287662	0.0337236	-0.285107
rs79221857	8185113_20_50833354	ENSG00000101096	-3.66252	0.000287663	0.0337236	-1.28249
rs141752713	115127_1_39101094	ENSG00000228060	-3.66252	0.000287663	0.0337236	-0.302597
rs34664205	4632293_8_141205710	ENSG00000105339	3.66251	0.000287665	0.0337238	0.351304
rs2474	4632300_8_141207296	ENSG00000105339	3.66251	0.000287665	0.0337238	0.351304
rs75424914	6712887_14_57439719	ENSG00000032219	3.66251	0.00028767	0.0337243	0.63919
rs12367542	5997695_12_40332845	ENSG00000139116	3.66251	0.000287673	0.0337246	0.268519
rs61970740	6695575_14_51816148	ENSG00000259007	3.66251	0.000287675	0.0337248	0.270206
rs9393805	3208024_6_27330258	ENSG00000124613	3.66251	0.000287676	0.0337248	0.31304
rs9393806	3208025_6_27330395	ENSG00000124613	3.66251	0.000287676	0.0337248	0.31304
rs9379976	3208026_6_27330421	ENSG00000124613	3.66251	0.000287676	0.0337248	0.31304
rs113859860	1522582_3_52745117	ENSG00000055955	3.6625	0.000287677	0.0337249	0.515294
rs140817168	1277220_2_218248739	ENSG00000261338	3.66249	0.000287689	0.0337262	0.687022
rs143303262	4086_1_1979357	ENSG00000175756	-3.66249	0.000287694	0.0337268	-0.318771
rs12375806	5009730_9_137098292	ENSG00000197355	3.66249	0.000287696	0.033727	0.268171
rs4782425	7364645_16_88701060	ENSG00000158717	3.66248	0.000287699	0.0337273	0.280525
rs7259178	7916933_19_21433793	ENSG00000196268	3.66248	0.000287707	0.0337281	0.298168
rs150708071	7244717_16_56355324	ENSG00000259827	-3.66248	0.000287707	0.0337281	-1.28247
rs61940539	6170851_12_100285906	ENSG00000238105	3.66247	0.000287714	0.0337289	1.28247
rs786430	6239535_12_123603441	ENSG00000168778	-3.66247	0.000287715	0.033729	-0.418805
rs12613697	777981_2_37833125	ENSG00000115841	-3.66246	0.000287721	0.0337296	-0.277942
rs12620040	777982_2_37833126	ENSG00000115841	-3.66246	0.000287721	0.0337296	-0.277942
rs404061	7864554_19_6634515	ENSG00000268191	3.66246	0.000287725	0.0337301	0.389669
rs4516650	6042176_12_55508235	ENSG00000123353	3.66246	0.000287729	0.0337304	0.297685
rs7831961	4609660_8_134494817	ENSG00000248492	3.66245	0.000287733	0.0337309	0.270093
rs368217466	5008682_9_136748017	ENSG00000233016	3.66244	0.000287752	0.033733	0.622685
rs3134587	7098689_15_99130073	ENSG00000182253	-3.66243	0.000287753	0.0337332	-0.413113
rs1925640	5335805_10_98470613	ENSG00000224934	3.66243	0.000287754	0.0337332	0.281983
rs7250376	7960167_19_36743076	ENSG00000189042	3.66242	0.000287763	0.0337342	0.295787
rs3108590	7960168_19_36744358	ENSG00000189042	3.66242	0.000287763	0.0337342	0.295787
rs2385564	7960178_19_36747076	ENSG00000189042	3.66242	0.000287763	0.0337342	0.295787
rs2240867	5891620_12_6469303	ENSG00000139192	3.66242	0.000287767	0.0337345	0.366715
rs7314142	6209005_12_113820589	ENSG00000122965	3.66242	0.000287771	0.0337349	0.278803
rs12692750	1128943_2_164897253	ENSG00000115339	3.66242	0.000287772	0.033735	0.360346
rs12052851	1128946_2_164900340	ENSG00000115339	3.66242	0.000287772	0.033735	0.360346
rs113761130	5903007_12_10050466	ENSG00000060138	3.66241	0.00028778	0.0337359	0.891286
rs3863815	53480_1_16772643	ENSG00000215908	3.6624	0.000287786	0.0337366	0.415207
rs111406446	4189025_8_1843941	ENSG00000253982	3.66239	0.000287797	0.0337377	0.604718
rs34729483	1823861_3_155792761	ENSG00000174928	-3.66238	0.000287812	0.033739	-0.266029
rs13061403	1823862_3_155792943	ENSG00000174928	-3.66238	0.000287812	0.033739	-0.266029
rs13066198	1823864_3_155793350	ENSG00000174928	-3.66238	0.000287812	0.033739	-0.266029
rs10066812	2965643_5_131661220	ENSG00000197375	-3.66238	0.000287812	0.033739	-0.310568
rs17124552	6807392_14_88348032	ENSG00000042317	-3.66238	0.000287813	0.033739	-0.275244
rs10132824	6807393_14_88348280	ENSG00000042317	-3.66238	0.000287813	0.033739	-0.275244
rs10133117	6807394_14_88348468	ENSG00000042317	-3.66238	0.000287813	0.033739	-0.275244
rs10135523	6807395_14_88348674	ENSG00000042317	-3.66238	0.000287813	0.033739	-0.275244
rs10135722	6807396_14_88348771	ENSG00000042317	-3.66238	0.000287813	0.033739	-0.275244
rs1955591	6807397_14_88348924	ENSG00000042317	-3.66238	0.000287813	0.033739	-0.275244
rs1955592	6807398_14_88349099	ENSG00000042317	-3.66238	0.000287813	0.033739	-0.275244
rs10151169	6807402_14_88349758	ENSG00000042317	-3.66238	0.000287813	0.033739	-0.275244
rs1955593	6807409_14_88351700	ENSG00000042317	-3.66238	0.000287813	0.033739	-0.275244
rs2179945	6807414_14_88352646	ENSG00000042317	-3.66238	0.000287813	0.033739	-0.275244
rs1955595	6807415_14_88353327	ENSG00000042317	-3.66238	0.000287813	0.033739	-0.275244
rs2326765	3136743_6_6392870	ENSG00000124785	3.66238	0.000287816	0.0337393	0.36053
rs4261510	7066774_15_90347374	ENSG00000140577	-3.66237	0.000287822	0.0337395	-0.322774
rs6496666	7066783_15_90348430	ENSG00000140577	-3.66237	0.000287822	0.0337395	-0.322774
rs3803539	7066785_15_90348750	ENSG00000140577	-3.66237	0.000287822	0.0337395	-0.322774
rs7162243	7066789_15_90349399	ENSG00000140577	-3.66237	0.000287822	0.0337395	-0.322774
rs6496668	7066795_15_90350472	ENSG00000140577	-3.66237	0.000287822	0.0337395	-0.322774
rs6496669	7066802_15_90352033	ENSG00000140577	-3.66237	0.000287822	0.0337395	-0.322774
rs7178663	7066807_15_90353826	ENSG00000140577	-3.66237	0.000287822	0.0337395	-0.322774
rs78560305	7066822_15_90355675	ENSG00000140577	-3.66237	0.000287822	0.0337395	-0.322774
rs58436485	7066829_15_90357401	ENSG00000140577	-3.66237	0.000287822	0.0337395	-0.322774
rs7181719	7066832_15_90357928	ENSG00000140577	-3.66237	0.000287822	0.0337395	-0.322774
rs62019311	7066835_15_90359318	ENSG00000140577	-3.66237	0.000287822	0.0337395	-0.322774
rs1627031	6474052_13_79411421	ENSG00000227354	-3.66237	0.000287824	0.0337397	-0.416578
rs10836051	5563691_11_33320957	ENSG00000176148	3.66235	0.00028784	0.0337415	0.280825
rs3847592	5563722_11_33339237	ENSG00000176148	3.66235	0.00028784	0.0337415	0.280825
rs369863328	3777528_7_23449561	ENSG00000169193	3.66235	0.000287847	0.0337423	0.398376
rs74743187	7720349_18_46916182	ENSG00000167220	-3.66235	0.000287848	0.0337423	-0.840855
rs117792675	7720560_18_47044338	ENSG00000167220	-3.66235	0.000287848	0.0337423	-0.840855
rs7833344	4637094_8_142380532	ENSG00000171045	3.66235	0.000287849	0.0337423	0.288524
rs6895782	3055303_5_163416995	ENSG00000113328	-3.66234	0.000287853	0.0337428	-0.305997
rs8122587	8142550_20_35813128	ENSG00000126001	3.66233	0.000287863	0.033744	0.416574
rs1307483983	3254520_6_33596135	ENSG00000030110	3.66233	0.000287869	0.0337446	0.348221
rs117544460	5951684_12_25087930	ENSG00000205707	3.66233	0.000287871	0.0337448	0.977836
rs17138596	4048965_7_116315043	ENSG00000135269	-3.66232	0.000287873	0.033745	-0.396974
rs12672313	4048972_7_116316376	ENSG00000135269	-3.66232	0.000287873	0.033745	-0.396974
rs145033011	5346096_10_102656061	ENSG00000166275	-3.66232	0.000287875	0.0337451	-0.303028
rs1674891	5416786_10_126059695	ENSG00000089876	3.66232	0.000287881	0.0337457	0.261872
rs1710300	5416787_10_126059696	ENSG00000089876	3.66232	0.000287881	0.0337457	0.261872
rs2073707	6997229_15_65203489	ENSG00000138617	3.66231	0.000287882	0.0337458	0.281246
rs2585034	6997232_15_65204249	ENSG00000138617	3.66231	0.000287882	0.0337458	0.281246
rs7897335	5412078_10_124541029	ENSG00000258539	-3.66231	0.000287889	0.0337465	-0.268469
rs80257557	5132285_10_31558968	ENSG00000216937	-3.66231	0.000287891	0.0337467	-0.559615
rs1546472	814107_2_48222290	ENSG00000162869	3.6623	0.000287903	0.0337481	0.264928
rs3776448	2598294_5_6599827	ENSG00000145545	3.6623	0.000287903	0.0337481	0.390716
rs12143278	148941_1_53350852	ENSG00000121310	-3.66229	0.000287909	0.0337486	-0.283868
rs2027261	148950_1_53353354	ENSG00000121310	-3.66229	0.000287909	0.0337486	-0.283868
rs2013182	7520238_17_58560409	ENSG00000121101	-3.66229	0.000287909	0.0337486	-0.27601
rs12616376	1262878_2_213482516	ENSG00000144451	-3.66228	0.000287916	0.0337494	-0.291898
rs7209740	7493878_17_49175032	ENSG00000167083	-3.66228	0.000287922	0.0337501	-0.260378
rs11250092	4239639_8_10929033	ENSG00000269918	-3.66227	0.000287928	0.0337507	-0.257061
rs10456068	3247053_6_32691642	ENSG00000232629	3.66227	0.000287932	0.0337512	0.482382
rs321609	7463845_17_35553657	ENSG00000205045	-3.66226	0.000287944	0.0337525	-0.27861
rs7209338	7529394_17_63778307	ENSG00000198231	-3.66226	0.000287946	0.0337526	-0.276319
rs7209321	7529395_17_63778308	ENSG00000198231	-3.66226	0.000287946	0.0337526	-0.276319
rs10803875	1155765_2_173377393	ENSG00000144354	-3.66225	0.000287956	0.0337538	-0.268414
rs1007833	1155771_2_173378710	ENSG00000144354	-3.66225	0.000287956	0.0337538	-0.268414
rs10141135	6865365_14_105785012	ENSG00000211893	3.66224	0.000287959	0.033754	0.257412
rs4981129	6631428_14_31837243	ENSG00000151413	-3.66223	0.00028797	0.0337553	-0.267345
rs56680878	7981162_19_43864968	ENSG00000266921	3.66223	0.000287973	0.0337556	0.272398
rs2243558	4976337_9_127527336	ENSG00000136856	-3.66223	0.000287978	0.0337561	-0.288005
rs2844044	4507024_8_100475892	ENSG00000104450	3.66222	0.000287982	0.0337564	0.271124
rs2844043	4507027_8_100476593	ENSG00000104450	3.66222	0.000287982	0.0337564	0.271124
rs2844042	4507033_8_100477682	ENSG00000104450	3.66222	0.000287982	0.0337564	0.271124
rs3748812	7593799_17_82722713	ENSG00000141580	3.66222	0.000287984	0.0337567	0.271987
rs9472034	3158771_6_12551839	ENSG00000111863	3.66222	0.000287988	0.033757	0.303647
rs4963163	5452316_11_762441	ENSG00000177685	3.66221	0.000287995	0.0337579	0.259307
rs17245197	6325921_13_30749435	ENSG00000189403	3.66221	0.000287996	0.0337579	0.946027
rs77597262	3158083_6_12327499	ENSG00000078401	-3.6622	0.000288005	0.0337589	-0.388237
rs55909982	3737321_7_12694990	ENSG00000122644	-3.6622	0.000288009	0.0337593	-0.263065
rs9393787	3207182_6_27048829	ENSG00000186470	-3.66218	0.000288027	0.0337614	-0.717789
rs3760146	7470707_17_38749018	ENSG00000279119	3.66218	0.000288033	0.0337621	0.295473
rs796411907	858121_2_61641488	ENSG00000237651	3.66217	0.000288034	0.0337622	0.543357
rs796636933	858122_2_61641490	ENSG00000237651	3.66217	0.000288034	0.0337622	0.543357
rs4587171	3327709_6_56805465	ENSG00000151917	-3.66217	0.000288041	0.0337629	-0.346202
rs3762161	6599254_14_21475574	ENSG00000165819	3.66217	0.000288044	0.0337632	0.405144
rs1196761	6186294_12_105212394	ENSG00000136010	3.66216	0.000288046	0.0337634	0.278098
rs752471	6186295_12_105212892	ENSG00000136010	3.66216	0.000288046	0.0337634	0.278098
rs9268682	3241375_6_32447645	ENSG00000204516	3.66216	0.000288051	0.0337637	0.26735
rs9268684	3241378_6_32447680	ENSG00000204516	3.66216	0.000288051	0.0337637	0.26735
rs9268685	3241379_6_32447687	ENSG00000204516	3.66216	0.000288051	0.0337637	0.26735
rs66528636	4959440_9_120741234	ENSG00000106780	-3.66216	0.000288052	0.0337637	-0.362832
rs35503918	4959441_9_120741609	ENSG00000106780	-3.66216	0.000288052	0.0337637	-0.362832
rs36078109	4959443_9_120744284	ENSG00000106780	-3.66216	0.000288052	0.0337637	-0.362832
rs62578054	4959449_9_120746613	ENSG00000106780	-3.66216	0.000288052	0.0337637	-0.362832
rs11145842	5008555_9_136718254	ENSG00000244187	3.66215	0.000288056	0.0337641	0.24685
rs2952166	4236784_8_10274604	ENSG00000175806	-3.66215	0.000288062	0.0337649	-0.406704
rs56344882	286790_1_100902886	ENSG00000162694	-3.66214	0.000288068	0.0337655	-0.379202
rs12813384	6046167_12_57669245	ENSG00000257342	3.66214	0.00028807	0.0337657	0.283295
rs7030362	4841507_9_83722112	ENSG00000178966	3.66214	0.000288076	0.0337664	0.60165
rs139742916	7878449_19_10147583	ENSG00000171469	-3.66213	0.000288085	0.0337673	-0.867383
rs116988145	7878491_19_10166129	ENSG00000171469	-3.66213	0.000288085	0.0337673	-0.867383
rs6877010	2775999_5_67145913	ENSG00000153914	3.66212	0.000288089	0.0337677	0.335488
rs202042621	3225507_6_30468584	ENSG00000206341	-3.66212	0.00028809	0.0337678	-0.568213
rs4832783	2099497_4_38646785	ENSG00000174125	-3.66212	0.000288093	0.0337681	-0.271588
rs10903330	4239199_8_10815594	ENSG00000136573	3.66212	0.000288094	0.0337682	0.281658
rs80180333	8011697_19_52588007	ENSG00000167554	-3.66212	0.000288095	0.0337683	-0.362367
rs1980644	3199581_6_24764574	ENSG00000112308	3.66211	0.0002881	0.0337688	0.249474
rs1980645	3199582_6_24764575	ENSG00000112308	3.66211	0.0002881	0.0337688	0.249474
rs61878860	5450486_11_336677	ENSG00000185187	-3.66211	0.000288102	0.0337689	-0.491397
rs2819603	88901_1_29246680	ENSG00000116353	-3.66211	0.000288103	0.033769	-0.286394
rs1565713	88905_1_29248039	ENSG00000116353	-3.66211	0.000288103	0.033769	-0.286394
rs7718296	3082121_5_172230788	ENSG00000168246	3.6621	0.000288114	0.0337703	0.30087
rs8112537	7902088_19_17378103	ENSG00000160113	3.6621	0.000288119	0.0337708	0.494451
rs1013215	4772896_9_33104356	ENSG00000137074	3.6621	0.00028812	0.0337708	0.259163
rs525493	5811752_11_117311992	ENSG00000110274	3.6621	0.00028812	0.0337708	0.281237
rs72823180	3095214_5_176134153	ENSG00000051596	3.66209	0.000288125	0.0337714	0.27761
rs13110760	2243795_4_86801394	ENSG00000285458	-3.66209	0.00028813	0.0337719	-0.405106
rs2430370	6817799_14_91924618	ENSG00000066427	3.66208	0.000288133	0.0337721	0.389271
rs78186064	6927039_15_40579937	ENSG00000128891	3.66208	0.000288139	0.0337728	0.638184
rs142853123	6927049_15_40582472	ENSG00000128891	3.66208	0.000288139	0.0337728	0.638184
rs76507532	7990902_19_46729491	ENSG00000181027	-3.66207	0.000288144	0.0337733	-0.701813
rs147796758	7867940_19_7396267	ENSG00000171105	3.66207	0.000288146	0.0337735	0.597984
rs11204701	353748_1_150689703	ENSG00000143387	-3.66207	0.000288149	0.0337738	-0.32501
rs13106885	2489587_4_168463379	ENSG00000181381	-3.66207	0.000288151	0.033774	-0.262449
rs7927730	5635507_11_58420433	ENSG00000110031	3.66206	0.000288153	0.0337742	0.321225
rs17135196	4011892_7_102399249	ENSG00000239969	3.66206	0.000288158	0.0337746	0.301985
rs3823656	4011973_7_102432065	ENSG00000239969	3.66206	0.000288158	0.0337746	0.301985
rs55953136	4011975_7_102432545	ENSG00000239969	3.66206	0.000288158	0.0337746	0.301985
rs62482953	4011981_7_102435395	ENSG00000239969	3.66206	0.000288158	0.0337746	0.301985
rs7796971	4012962_7_103136277	ENSG00000260097	-3.66205	0.000288164	0.0337753	-0.405103
rs181562	6743656_14_67814585	ENSG00000100564	3.66205	0.000288171	0.0337757	0.267398
rs181561	6743658_14_67814902	ENSG00000100564	3.66205	0.000288171	0.0337757	0.267398
rs181576	6743637_14_67806713	ENSG00000100564	-3.66205	0.000288171	0.0337757	-0.267398
rs181574	6743639_14_67807095	ENSG00000100564	-3.66205	0.000288171	0.0337757	-0.267398
rs181570	6743643_14_67808625	ENSG00000100564	-3.66205	0.000288171	0.0337757	-0.267398
rs181567	6743647_14_67809533	ENSG00000100564	-3.66205	0.000288171	0.0337757	-0.267398
rs181564	6743652_14_67812639	ENSG00000100564	-3.66205	0.000288171	0.0337757	-0.267398
rs56073008	8427011_22_37228009	ENSG00000133466	-3.66205	0.000288171	0.0337757	-0.371038
rs4140870	8427018_22_37229604	ENSG00000133466	-3.66205	0.000288171	0.0337757	-0.371038
rs13217072	3253474_6_33252310	ENSG00000196735	-3.66204	0.00028818	0.0337767	-0.579443
rs34710003	3708302_7_6405268	ENSG00000122674	-3.66204	0.000288183	0.033777	-0.858432
rs140698563	2415076_4_143864583	ENSG00000236296	-3.66204	0.000288185	0.0337772	-0.358515
rs112282407	2100606_4_38906043	ENSG00000174125	3.66202	0.000288206	0.0337796	0.867358
rs28516820	1037710_2_131607188	ENSG00000197927	3.66201	0.000288213	0.0337805	0.311213
rs12989231	943506_2_98013503	ENSG00000135976	3.662	0.000288218	0.033781	0.281028
rs12612060	943507_2_98014637	ENSG00000135976	3.662	0.000288218	0.033781	0.281028
rs7761083	3225491_6_30466671	ENSG00000204622	3.662	0.000288223	0.0337814	0.278369
rs9611569	8436927_22_41378377	ENSG00000100147	3.662	0.000288228	0.033782	0.303933
rs118055751	7587473_17_81063303	ENSG00000262831	-3.66199	0.000288236	0.0337829	-1.05303
rs3797340	2926609_5_119356042	ENSG00000197744	-3.66198	0.000288244	0.0337838	-0.313581
rs62156599	1026881_2_127546915	ENSG00000236682	3.66197	0.000288254	0.0337844	0.371136
rs17015401	1026885_2_127550016	ENSG00000236682	3.66197	0.000288254	0.0337844	0.371136
rs56285909	1026889_2_127551271	ENSG00000236682	3.66197	0.000288254	0.0337844	0.371136
rs2163346	1026893_2_127552463	ENSG00000236682	3.66197	0.000288254	0.0337844	0.371136
rs2116026	1026895_2_127552806	ENSG00000236682	3.66197	0.000288254	0.0337844	0.371136
rs11693449	1026900_2_127555196	ENSG00000236682	3.66197	0.000288254	0.0337844	0.371136
rs11678062	1026901_2_127555367	ENSG00000236682	3.66197	0.000288254	0.0337844	0.371136
rs62156603	1026902_2_127556909	ENSG00000236682	3.66197	0.000288254	0.0337844	0.371136
rs56056404	1026903_2_127557213	ENSG00000236682	3.66197	0.000288254	0.0337844	0.371136
rs11688201	1026907_2_127559325	ENSG00000236682	3.66197	0.000288254	0.0337844	0.371136
rs143044897	3908901_7_66253516	ENSG00000236529	3.66197	0.000288257	0.0337848	0.646482
rs62306877	2119461_4_44395836	ENSG00000151806	-3.66197	0.000288259	0.0337849	-0.726125
rs62193341	1321628_2_232843683	ENSG00000085982	-3.66196	0.000288263	0.0337854	-0.306138
rs600488	5633663_11_57916533	ENSG00000156599	-3.66196	0.000288265	0.0337854	-0.272635
rs591322	5633666_11_57917208	ENSG00000156599	-3.66196	0.000288265	0.0337854	-0.272635
rs615133	5633667_11_57917477	ENSG00000156599	-3.66196	0.000288265	0.0337854	-0.272635
rs633129	5633668_11_57917724	ENSG00000156599	-3.66196	0.000288265	0.0337854	-0.272635
rs616911	5633669_11_57917862	ENSG00000156599	-3.66196	0.000288265	0.0337854	-0.272635
rs530010174	3709123_7_6624613	ENSG00000106346	-3.66196	0.000288269	0.0337859	-0.730317
rs1997518	3712894_7_7404875	ENSG00000106399	3.66195	0.000288275	0.0337865	0.424577
rs35462098	3712924_7_7415486	ENSG00000106399	3.66195	0.000288275	0.0337865	0.424577
rs112840507	6762139_14_73904464	ENSG00000140043	-3.66195	0.000288278	0.0337868	-0.608329
rs12954018	7731741_18_50384518	ENSG00000265681	-3.66194	0.000288283	0.033787	-0.945961
rs12954149	7731940_18_50426398	ENSG00000265681	-3.66194	0.000288283	0.033787	-0.945961
rs72914025	7731963_18_50434899	ENSG00000265681	-3.66194	0.000288283	0.033787	-0.945961
rs35577967	7022632_15_75062280	ENSG00000261779	3.66194	0.000288284	0.033787	0.328531
rs1867146	7022633_15_75062630	ENSG00000261779	3.66194	0.000288284	0.033787	0.328531
rs12591119	7022636_15_75063603	ENSG00000261779	3.66194	0.000288284	0.033787	0.328531
rs12910644	7022643_15_75066047	ENSG00000261779	3.66194	0.000288284	0.033787	0.328531
rs12324912	7022649_15_75068665	ENSG00000261779	3.66194	0.000288284	0.033787	0.328531
rs34237279	7022650_15_75068780	ENSG00000261779	3.66194	0.000288284	0.033787	0.328531
rs67544533	7022652_15_75069198	ENSG00000261779	3.66194	0.000288284	0.033787	0.328531
rs73000732	7911064_19_20276014	ENSG00000197124	3.66194	0.000288285	0.0337872	0.375242
rs9973846	946985_2_99447718	ENSG00000135951	-3.66194	0.000288288	0.0337874	-0.394005
rs10250602	3777122_7_23264082	ENSG00000122550	-3.66193	0.000288296	0.0337884	-0.298599
rs739138	8428669_22_37726455	ENSG00000100106	-3.66193	0.000288297	0.0337884	-0.310697
rs11941478	2402290_4_139194362	ENSG00000172007	-3.66193	0.000288298	0.0337884	-0.300782
rs13120076	2402302_4_139197086	ENSG00000172007	-3.66193	0.000288298	0.0337884	-0.300782
rs11734584	2439438_4_153600157	ENSG00000171566	-3.66192	0.000288307	0.0337893	-0.297777
rs11726361	2439439_4_153600337	ENSG00000171566	-3.66192	0.000288307	0.0337893	-0.297777
rs11099889	2439442_4_153600511	ENSG00000171566	-3.66192	0.000288307	0.0337893	-0.297777
rs3810766	2439445_4_153602045	ENSG00000171566	-3.66192	0.000288307	0.0337893	-0.297777
rs76629768	7210019_16_28522108	ENSG00000169682	3.66192	0.000288308	0.0337894	0.290986
rs183425427	6043791_12_56461151	ENSG00000135437	-3.66192	0.00028831	0.0337895	-1.28228
rs574526767	6043792_12_56461152	ENSG00000135437	-3.66192	0.00028831	0.0337895	-1.28228
rs6989657	4237676_8_10473363	ENSG00000255310	-3.66192	0.000288313	0.0337896	-0.266359
rs6993610	4237678_8_10473484	ENSG00000255310	-3.66192	0.000288313	0.0337896	-0.266359
rs34308302	4237685_8_10474512	ENSG00000255310	-3.66192	0.000288313	0.0337896	-0.266359
rs7833781	4237690_8_10475967	ENSG00000255310	-3.66192	0.000288313	0.0337896	-0.266359
rs2820089	319313_1_111233556	ENSG00000064703	-3.66192	0.000288315	0.0337896	-0.26148
rs2251715	319315_1_111235565	ENSG00000064703	-3.66192	0.000288315	0.0337896	-0.26148
rs1325283	319323_1_111236524	ENSG00000064703	-3.66192	0.000288315	0.0337896	-0.26148
rs2494005	319329_1_111237293	ENSG00000064703	-3.66192	0.000288315	0.0337896	-0.26148
rs2477574	319331_1_111237792	ENSG00000064703	-3.66192	0.000288315	0.0337896	-0.26148
rs2019111	319334_1_111238198	ENSG00000064703	-3.66192	0.000288315	0.0337896	-0.26148
rs942690	319335_1_111238285	ENSG00000064703	-3.66192	0.000288315	0.0337896	-0.26148
rs7247177	7909937_19_19969691	ENSG00000184635	3.66191	0.000288316	0.0337897	0.272967
rs61928242	5649132_11_63781546	ENSG00000176485	3.66191	0.000288319	0.03379	0.293624
rs4313162	4234231_8_9691082	ENSG00000173273	-3.66191	0.00028832	0.03379	-0.298562
rs11039265	5606822_11_47501662	ENSG00000025434	3.66191	0.00028832	0.03379	0.273035
rs151770	7160297_16_11246664	ENSG00000175643	3.66191	0.000288321	0.0337901	0.310839
rs72816416	7245205_16_56542987	ENSG00000159461	3.66191	0.000288323	0.0337903	0.515213
rs2738813	7297305_16_75482732	ENSG00000261717	-3.66191	0.000288326	0.0337906	-0.288282
rs9275401	3247427_6_32702050	ENSG00000204267	-3.6619	0.000288332	0.0337911	-0.284337
rs9275402	3247429_6_32702060	ENSG00000204267	-3.6619	0.000288332	0.0337911	-0.284337
rs9275403	3247430_6_32702061	ENSG00000204267	-3.6619	0.000288332	0.0337911	-0.284337
rs61946960	6302953_13_24404558	ENSG00000102699	3.6619	0.000288334	0.0337911	0.325186
rs9581008	6302956_13_24405553	ENSG00000102699	3.6619	0.000288334	0.0337911	0.325186
rs61946979	6302986_13_24411041	ENSG00000102699	3.6619	0.000288334	0.0337911	0.325186
rs56340116	6303027_13_24418994	ENSG00000102699	3.6619	0.000288334	0.0337911	0.325186
rs11842915	6303135_13_24436036	ENSG00000102699	3.6619	0.000288334	0.0337911	0.325186
rs61947029	6303154_13_24439512	ENSG00000102699	3.6619	0.000288334	0.0337911	0.325186
rs12784555	5087754_10_18671621	ENSG00000165997	-3.66189	0.000288344	0.0337922	-0.372333
rs12784711	5087755_10_18671663	ENSG00000165997	-3.66189	0.000288344	0.0337922	-0.372333
rs12030508	125400_1_42764541	ENSG00000274386	3.66189	0.000288348	0.0337926	0.285208
rs2202115	2814109_5_81865934	ENSG00000205464	3.66189	0.000288348	0.0337926	0.280598
rs4636956	7446177_17_28465603	ENSG00000109084	3.66188	0.000288351	0.0337929	0.254855
rs7207719	7593790_17_82719095	ENSG00000141580	3.66188	0.000288356	0.0337934	0.271516
rs11801192	275253_1_96746913	ENSG00000117569	-3.66187	0.000288368	0.0337948	-0.268331
rs408502	8036587_19_58275818	ENSG00000197714	3.66186	0.00028837	0.033795	0.30613
rs226857	7185421_16_19599453	ENSG00000103540	3.66186	0.000288378	0.0337959	0.325466
rs86428	7163595_16_11986538	ENSG00000234719	-3.66185	0.00028839	0.0337972	-0.280881
rs417938	7163603_16_11988376	ENSG00000234719	-3.66185	0.00028839	0.0337972	-0.280881
rs75199622	6527401_13_95912267	ENSG00000102595	3.66184	0.000288393	0.0337975	0.267195
rs57916401	7961431_19_37153149	ENSG00000198182	-3.66184	0.000288398	0.033798	-0.269282
rs7260386	7961448_19_37158656	ENSG00000198182	-3.66184	0.000288398	0.033798	-0.269282
rs112263309	7961454_19_37160333	ENSG00000198182	-3.66184	0.000288398	0.033798	-0.269282
rs148102803	7590534_17_81807011	ENSG00000197063	-3.66183	0.000288406	0.0337988	-0.393206
rs117958511	7517739_17_57595424	ENSG00000285897	3.66183	0.000288406	0.0337988	0.802024
rs139297516	4867891_9_91628332	ENSG00000165030	3.66183	0.000288407	0.0337988	0.867316
rs76415797	7016518_15_72291967	ENSG00000260729	-3.66183	0.000288407	0.0337988	-1.01315
rs111235174	50019_1_15558193	ENSG00000157191	3.66181	0.000288426	0.033801	0.385761
rs7862727	4892700_9_100521956	ENSG00000251349	-3.66181	0.000288433	0.0338016	-0.402644
rs73655588	4892737_9_100537187	ENSG00000251349	-3.66181	0.000288433	0.0338016	-0.402644
rs1930238	4892751_9_100542559	ENSG00000251349	-3.66181	0.000288433	0.0338016	-0.402644
rs12003523	4892759_9_100547094	ENSG00000251349	-3.66181	0.000288433	0.0338016	-0.402644
rs2337984	2986488_5_140757226	ENSG00000113119	3.66181	0.000288434	0.0338017	0.260178
rs12286180	5649764_11_64093246	ENSG00000236935	-3.6618	0.000288436	0.0338019	-0.433469
rs9268832	3241766_6_32460012	ENSG00000198502	-3.6618	0.000288437	0.033802	-0.257548
rs11078936	7473988_17_40041661	ENSG00000172057	-3.6618	0.00028844	0.0338022	-0.274276
rs114803358	3244820_6_32633931	ENSG00000240053	-3.6618	0.00028844	0.0338022	-0.297573
rs114567049	3244822_6_32633942	ENSG00000240053	-3.6618	0.00028844	0.0338022	-0.297573
rs1387572603	8129450_20_29904449	ENSG00000149531	3.66179	0.000288446	0.0338027	0.35195
rs1373757853	8129489_20_29908276	ENSG00000149531	3.66179	0.000288446	0.0338027	0.35195
rs182924214	4277664_8_18533933	ENSG00000171428	3.66179	0.000288448	0.0338027	0.945923
rs181806983	4277856_8_18568556	ENSG00000171428	3.66179	0.000288448	0.0338027	0.945923
rs59795106	7420593_17_14008740	ENSG00000006744	3.66179	0.000288451	0.0338027	0.27797
rs6992869	4396524_8_60483273	ENSG00000104388	3.66179	0.000288455	0.0338027	0.279769
rs6471882	4396534_8_60486724	ENSG00000104388	3.66179	0.000288455	0.0338027	0.279769
rs948421	4396545_8_60491406	ENSG00000104388	3.66179	0.000288455	0.0338027	0.279769
rs2155829	4396548_8_60493638	ENSG00000104388	3.66179	0.000288455	0.0338027	0.279769
rs1941463	4396550_8_60494696	ENSG00000104388	3.66179	0.000288455	0.0338027	0.279769
rs1893272	4396567_8_60499691	ENSG00000104388	3.66179	0.000288455	0.0338027	0.279769
rs7820393	4396569_8_60500250	ENSG00000104388	3.66179	0.000288455	0.0338027	0.279769
rs13262390	4396648_8_60534124	ENSG00000104388	3.66179	0.000288455	0.0338027	0.279769
rs7815543	4396659_8_60538335	ENSG00000104388	3.66179	0.000288455	0.0338027	0.279769
rs7000166	4396670_8_60541357	ENSG00000104388	3.66179	0.000288455	0.0338027	0.279769
rs10096140	4396678_8_60544450	ENSG00000104388	3.66179	0.000288455	0.0338027	0.279769
rs10957144	4396679_8_60544485	ENSG00000104388	3.66179	0.000288455	0.0338027	0.279769
rs41420549	4396708_8_60551088	ENSG00000104388	3.66179	0.000288455	0.0338027	0.279769
rs7012181	4396728_8_60555575	ENSG00000104388	3.66179	0.000288455	0.0338027	0.279769
rs2056415	4396734_8_60559280	ENSG00000104388	3.66179	0.000288455	0.0338027	0.279769
rs2326569	4396744_8_60563982	ENSG00000104388	3.66179	0.000288455	0.0338027	0.279769
rs2946154	4396778_8_60576300	ENSG00000104388	3.66179	0.000288455	0.0338027	0.279769
rs7013249	4396787_8_60580334	ENSG00000104388	3.66179	0.000288455	0.0338027	0.279769
rs2326570	4396817_8_60591534	ENSG00000104388	3.66179	0.000288455	0.0338027	0.279769
rs2326571	4396818_8_60591634	ENSG00000104388	3.66179	0.000288455	0.0338027	0.279769
rs12681129	4396843_8_60600539	ENSG00000104388	3.66179	0.000288455	0.0338027	0.279769
rs617834	4396859_8_60606766	ENSG00000104388	3.66179	0.000288455	0.0338027	0.279769
rs652422	4396893_8_60623150	ENSG00000104388	3.66179	0.000288455	0.0338027	0.279769
rs1420653	6160865_12_96860842	ENSG00000188596	-3.66178	0.000288457	0.0338028	-0.305815
rs72653569	6580500_13_111298622	ENSG00000102606	3.66178	0.000288462	0.0338028	0.406401
rs113511140	6202415_12_110702516	ENSG00000204852	-3.66178	0.000288463	0.0338028	-0.454273
rs73194027	6202422_12_110706512	ENSG00000204852	-3.66178	0.000288463	0.0338028	-0.454273
rs112599609	6202426_12_110709838	ENSG00000204852	-3.66178	0.000288463	0.0338028	-0.454273
rs111354540	6202431_12_110712497	ENSG00000204852	-3.66178	0.000288463	0.0338028	-0.454273
rs145697543	6202434_12_110714711	ENSG00000204852	-3.66178	0.000288463	0.0338028	-0.454273
rs79104860	6202436_12_110716392	ENSG00000204852	-3.66178	0.000288463	0.0338028	-0.454273
rs17682444	6202437_12_110716821	ENSG00000204852	-3.66178	0.000288463	0.0338028	-0.454273
rs17682482	6202438_12_110716983	ENSG00000204852	-3.66178	0.000288463	0.0338028	-0.454273
rs17682644	6202443_12_110718203	ENSG00000204852	-3.66178	0.000288463	0.0338028	-0.454273
rs55845219	6202456_12_110727070	ENSG00000204852	-3.66178	0.000288463	0.0338028	-0.454273
rs73194038	6202475_12_110734534	ENSG00000204852	-3.66178	0.000288463	0.0338028	-0.454273
rs56386451	6202478_12_110736711	ENSG00000204852	-3.66178	0.000288463	0.0338028	-0.454273
rs73194039	6202486_12_110741348	ENSG00000204852	-3.66178	0.000288463	0.0338028	-0.454273
rs151242247	6202512_12_110759901	ENSG00000204852	-3.66178	0.000288463	0.0338028	-0.454273
rs9669740	6202516_12_110761751	ENSG00000204852	-3.66178	0.000288463	0.0338028	-0.454273
rs112623737	6202546_12_110777367	ENSG00000204852	-3.66178	0.000288463	0.0338028	-0.454273
rs7959899	6202567_12_110789933	ENSG00000204852	-3.66178	0.000288463	0.0338028	-0.454273
rs11101690	5448439_10_133308228	ENSG00000151651	3.66178	0.000288464	0.0338029	0.388556
rs7983	5451210_11_494942	ENSG00000177042	3.66178	0.000288465	0.033803	0.29732
rs6917240	3675696_6_169811688	ENSG00000185127	3.66177	0.000288472	0.0338037	0.338335
rs7451361	3240021_6_32328340	ENSG00000277402	3.66176	0.000288478	0.0338043	0.306384
rs3132958	3240041_6_32330124	ENSG00000277402	3.66176	0.000288478	0.0338043	0.306384
rs3129947	3240042_6_32330129	ENSG00000277402	3.66176	0.000288478	0.0338043	0.306384
rs3132959	3240049_6_32331165	ENSG00000277402	3.66176	0.000288478	0.0338043	0.306384
rs61792444	1870901_3_171258853	ENSG00000154310	3.66175	0.000288496	0.0338063	0.312977
rs6783565	1870904_3_171259909	ENSG00000154310	3.66175	0.000288496	0.0338063	0.312977
rs116979997	5347508_10_103189977	ENSG00000269609	3.66175	0.000288496	0.0338063	0.547936
rs62483368	4081501_7_128701707	ENSG00000281490	3.66174	0.0002885	0.0338066	0.288823
rs61544090	4081502_7_128702155	ENSG00000281490	3.66174	0.0002885	0.0338066	0.288823
rs4719709	3775080_7_22676905	ENSG00000122591	3.66174	0.0002885	0.0338066	0.28772
rs4246891	4935242_9_112502552	ENSG00000119471	-3.66174	0.00028851	0.0338076	-0.310824
rs4088097	4935269_9_112515918	ENSG00000119471	-3.66174	0.00028851	0.0338076	-0.310824
rs1714508	1831957_3_158534674	ENSG00000243150	3.66173	0.000288511	0.0338076	0.473818
rs111365921	1831964_3_158537522	ENSG00000243150	3.66173	0.000288511	0.0338076	0.473818
rs1656367	1831969_3_158539331	ENSG00000243150	3.66173	0.000288511	0.0338076	0.473818
rs1714510	1831984_3_158546095	ENSG00000243150	3.66173	0.000288511	0.0338076	0.473818
rs1714512	1831992_3_158549442	ENSG00000243150	3.66173	0.000288511	0.0338076	0.473818
rs2259073	2102316_4_39473454	ENSG00000249207	-3.66172	0.000288522	0.0338088	-0.375865
rs2687982	2102333_4_39477815	ENSG00000249207	-3.66172	0.000288522	0.0338088	-0.375865
rs115075841	3249224_6_32768995	ENSG00000198502	-3.66172	0.000288526	0.0338092	-0.507862
rs7528976	378605_1_160530171	ENSG00000162739	-3.66172	0.000288529	0.0338093	-0.270667
rs6656191	378618_1_160531925	ENSG00000162739	-3.66172	0.000288529	0.0338093	-0.270667
rs2099604	378643_1_160535997	ENSG00000162739	-3.66172	0.000288529	0.0338093	-0.270667
rs12144628	378665_1_160540148	ENSG00000162739	-3.66172	0.000288529	0.0338093	-0.270667
rs3816146	378673_1_160541858	ENSG00000162739	-3.66172	0.000288529	0.0338093	-0.270667
rs1841310	4312600_8_27774130	ENSG00000253875	3.66171	0.000288533	0.0338098	0.277683
rs9271330	3243674_6_32614863	ENSG00000179344	-3.66171	0.000288538	0.0338103	-0.293301
rs77606826	8010184_19_52285473	ENSG00000198464	-3.6617	0.00028855	0.0338116	-0.806516
rs7364070	8303959_21_32174240	ENSG00000159055	-3.6617	0.000288553	0.0338116	-0.272649
rs4817471	8303962_21_32175180	ENSG00000159055	-3.6617	0.000288553	0.0338116	-0.272649
rs2898187	8303964_21_32175740	ENSG00000159055	-3.6617	0.000288553	0.0338116	-0.272649
rs8127542	8303971_21_32176870	ENSG00000159055	-3.6617	0.000288553	0.0338116	-0.272649
rs6517082	8303972_21_32176993	ENSG00000159055	-3.6617	0.000288553	0.0338116	-0.272649
rs8127706	8303973_21_32177007	ENSG00000159055	-3.6617	0.000288553	0.0338116	-0.272649
rs2211677	8303976_21_32177945	ENSG00000159055	-3.6617	0.000288553	0.0338116	-0.272649
rs2833690	8303985_21_32178799	ENSG00000159055	-3.6617	0.000288553	0.0338116	-0.272649
rs2833691	8303986_21_32178849	ENSG00000159055	-3.6617	0.000288553	0.0338116	-0.272649
rs2288487	7285372_16_71475685	ENSG00000103051	-3.66169	0.000288565	0.0338129	-0.284391
rs34259310	6858671_14_103604180	ENSG00000269940	-3.66168	0.000288571	0.0338136	-0.30145
rs10460168	8036886_19_58375214	ENSG00000083807	-3.66168	0.000288572	0.0338136	-0.271756
rs8106345	8036894_19_58376950	ENSG00000083807	-3.66168	0.000288572	0.0338136	-0.271756
rs12609270	8036897_19_58377420	ENSG00000083807	-3.66168	0.000288572	0.0338136	-0.271756
rs7106881	5452676_11_883592	ENSG00000214063	3.66168	0.000288573	0.0338136	0.269133
rs6001190	8430796_22_38677806	ENSG00000100226	-3.66168	0.000288573	0.0338136	-0.293958
rs222475	793952_2_42432916	ENSG00000162882	-3.66167	0.000288576	0.033814	-0.275265
rs4740772	4646721_9_451374	ENSG00000107104	-3.66167	0.00028858	0.0338143	-0.283593
rs4763865	5901806_12_9746913	ENSG00000272917	3.66165	0.000288603	0.033817	0.333093
rs4763867	5901808_12_9747243	ENSG00000272917	3.66165	0.000288603	0.033817	0.333093
rs61914578	5901811_12_9748018	ENSG00000272917	3.66165	0.000288603	0.033817	0.333093
rs6447334	2119579_4_44429469	ENSG00000163281	3.66165	0.000288605	0.033817	0.293945
rs6447335	2119580_4_44429477	ENSG00000163281	3.66165	0.000288605	0.033817	0.293945
rs149137524	3911451_7_67029274	ENSG00000106610	3.66164	0.000288617	0.033817	0.359125
rs111986251	3911453_7_67029344	ENSG00000106610	3.66164	0.000288617	0.033817	0.359125
rs77154238	8436876_22_41343678	ENSG00000167074	3.66164	0.000288617	0.033817	0.891105
rs3094632	3223969_6_30257496	ENSG00000204622	-3.66163	0.00028862	0.033817	-0.400265
rs3094077	3223971_6_30258346	ENSG00000204622	-3.66163	0.00028862	0.033817	-0.400265
rs3094076	3223974_6_30258528	ENSG00000204622	-3.66163	0.00028862	0.033817	-0.400265
rs3129697	3223980_6_30259648	ENSG00000204622	-3.66163	0.00028862	0.033817	-0.400265
rs9261628	3223982_6_30260135	ENSG00000204622	-3.66163	0.00028862	0.033817	-0.400265
rs9261629	3223983_6_30260136	ENSG00000204622	-3.66163	0.00028862	0.033817	-0.400265
rs9261630	3223984_6_30260138	ENSG00000204622	-3.66163	0.00028862	0.033817	-0.400265
rs3129699	3224003_6_30262212	ENSG00000204622	-3.66163	0.00028862	0.033817	-0.400265
rs3129700	3224013_6_30263147	ENSG00000204622	-3.66163	0.00028862	0.033817	-0.400265
rs3094074	3224014_6_30263153	ENSG00000204622	-3.66163	0.00028862	0.033817	-0.400265
rs3094073	3224017_6_30263447	ENSG00000204622	-3.66163	0.00028862	0.033817	-0.400265
rs3130401	3224018_6_30263496	ENSG00000204622	-3.66163	0.00028862	0.033817	-0.400265
rs3132659	3224019_6_30263553	ENSG00000204622	-3.66163	0.00028862	0.033817	-0.400265
rs3130402	3224020_6_30263810	ENSG00000204622	-3.66163	0.00028862	0.033817	-0.400265
rs9261635	3224021_6_30263817	ENSG00000204622	-3.66163	0.00028862	0.033817	-0.400265
rs9261636	3224022_6_30263825	ENSG00000204622	-3.66163	0.00028862	0.033817	-0.400265
rs3132658	3224023_6_30263889	ENSG00000204622	-3.66163	0.00028862	0.033817	-0.400265
rs3094072	3224024_6_30263978	ENSG00000204622	-3.66163	0.00028862	0.033817	-0.400265
rs3094071	3224025_6_30263991	ENSG00000204622	-3.66163	0.00028862	0.033817	-0.400265
rs3094070	3224026_6_30264052	ENSG00000204622	-3.66163	0.00028862	0.033817	-0.400265
rs3130403	3224027_6_30264232	ENSG00000204622	-3.66163	0.00028862	0.033817	-0.400265
rs3130404	3224028_6_30264473	ENSG00000204622	-3.66163	0.00028862	0.033817	-0.400265
rs3094630	3224031_6_30264659	ENSG00000204622	-3.66163	0.00028862	0.033817	-0.400265
rs3129701	3224034_6_30264895	ENSG00000204622	-3.66163	0.00028862	0.033817	-0.400265
rs3129702	3224035_6_30265008	ENSG00000204622	-3.66163	0.00028862	0.033817	-0.400265
rs3094629	3224036_6_30265176	ENSG00000204622	-3.66163	0.00028862	0.033817	-0.400265
rs3132657	3224037_6_30265736	ENSG00000204622	-3.66163	0.00028862	0.033817	-0.400265
rs3129703	3224038_6_30265781	ENSG00000204622	-3.66163	0.00028862	0.033817	-0.400265
rs3132656	3224039_6_30265962	ENSG00000204622	-3.66163	0.00028862	0.033817	-0.400265
rs3132655	3224040_6_30266099	ENSG00000204622	-3.66163	0.00028862	0.033817	-0.400265
rs3130405	3224041_6_30266375	ENSG00000204622	-3.66163	0.00028862	0.033817	-0.400265
rs3129831	3224043_6_30266850	ENSG00000204622	-3.66163	0.00028862	0.033817	-0.400265
rs3129704	3224046_6_30266923	ENSG00000204622	-3.66163	0.00028862	0.033817	-0.400265
rs3129707	3224055_6_30267427	ENSG00000204622	-3.66163	0.00028862	0.033817	-0.400265
rs3129708	3224057_6_30268261	ENSG00000204622	-3.66163	0.00028862	0.033817	-0.400265
rs3129837	3224319_6_30338529	ENSG00000204622	-3.66163	0.00028862	0.033817	-0.400265
rs3129840	3224323_6_30339565	ENSG00000204622	-3.66163	0.00028862	0.033817	-0.400265
rs3132650	3224330_6_30344399	ENSG00000204622	-3.66163	0.00028862	0.033817	-0.400265
rs79846083	1735686_3_125627352	ENSG00000171084	3.66163	0.000288623	0.0338174	0.408805
rs5757453	8431862_22_39052988	ENSG00000243811	3.66163	0.000288624	0.0338174	0.263661
rs62408585	3311627_6_52154709	ENSG00000225791	-3.66163	0.000288627	0.0338177	-0.491437
rs189518131	6278034_12_133223197	ENSG00000198040	-3.66162	0.000288634	0.0338184	-0.281505
rs71404148	7341333_16_84083984	ENSG00000140943	3.66162	0.000288634	0.0338184	0.366402
rs3018302	5671093_11_72079896	ENSG00000172890	3.66162	0.000288634	0.0338184	0.568138
rs3087833	7373344_17_754490	ENSG00000167695	3.66162	0.000288635	0.0338184	0.325315
rs9260488	3221099_6_29952548	ENSG00000230521	3.66161	0.000288646	0.0338195	0.551379
rs9260490	3221102_6_29952606	ENSG00000230521	3.66161	0.000288646	0.0338195	0.551379
rs9260491	3221103_6_29952612	ENSG00000230521	3.66161	0.000288646	0.0338195	0.551379
rs9260493	3221106_6_29952668	ENSG00000230521	3.66161	0.000288646	0.0338195	0.551379
rs9260495	3221109_6_29952699	ENSG00000230521	3.66161	0.000288646	0.0338195	0.551379
rs1335646	319254_1_111214242	ENSG00000273221	-3.66161	0.000288649	0.0338199	-0.263135
rs11773504	3810663_7_33349101	ENSG00000229358	3.6616	0.000288658	0.0338207	0.330553
rs4270862	3810665_7_33349498	ENSG00000229358	3.6616	0.000288658	0.0338207	0.330553
rs4270863	3810666_7_33349627	ENSG00000229358	3.6616	0.000288658	0.0338207	0.330553
rs574531	6932604_15_43224808	ENSG00000205771	-3.6616	0.000288659	0.0338209	-0.275789
rs34597707	4170145_7_156941009	ENSG00000182648	3.66159	0.000288667	0.0338217	0.265869
rs4337407	8025178_19_55227972	ENSG00000180089	3.66158	0.000288675	0.0338225	0.342077
rs10732360	4646513_9_408289	ENSG00000172785	-3.66158	0.000288677	0.0338225	-0.547912
rs944405718	8037196_19_58486718	ENSG00000131849	-3.66158	0.000288678	0.0338225	-0.55619
rs1416188	3505362_6_115876824	ENSG00000188820	3.66158	0.000288678	0.0338225	0.315185
rs12201979	3505363_6_115878435	ENSG00000188820	3.66158	0.000288678	0.0338225	0.315185
rs10447431	3505370_6_115881395	ENSG00000188820	3.66158	0.000288678	0.0338225	0.315185
rs10485110	3505372_6_115881700	ENSG00000188820	3.66158	0.000288678	0.0338225	0.315185
rs2235216	3505373_6_115882331	ENSG00000188820	3.66158	0.000288678	0.0338225	0.315185
rs2078002	3505388_6_115884752	ENSG00000188820	3.66158	0.000288678	0.0338225	0.315185
rs12203852	3505390_6_115885207	ENSG00000188820	3.66158	0.000288678	0.0338225	0.315185
rs13212974	3505408_6_115891535	ENSG00000188820	3.66158	0.000288678	0.0338225	0.315185
rs34009136	7645413_18_13574793	ENSG00000266954	-3.66158	0.000288681	0.0338228	-0.260168
rs941503	6609422_14_24266951	ENSG00000092295	3.66158	0.000288681	0.0338229	0.27845
rs12119409	354425_1_151011084	ENSG00000143418	3.66158	0.000288683	0.033823	0.261852
rs12815222	5966447_12_29346645	ENSG00000087502	-3.66157	0.000288686	0.0338231	-0.370438
rs12817578	5966448_12_29347079	ENSG00000087502	-3.66157	0.000288686	0.0338231	-0.370438
rs3764952	5966451_12_29349008	ENSG00000087502	-3.66157	0.000288686	0.0338231	-0.370438
rs12832038	5966453_12_29350699	ENSG00000087502	-3.66157	0.000288686	0.0338231	-0.370438
rs12830678	5966454_12_29350743	ENSG00000087502	-3.66157	0.000288686	0.0338231	-0.370438
rs11608616	5966457_12_29351544	ENSG00000087502	-3.66157	0.000288686	0.0338231	-0.370438
rs3816683	1958902_4_787213	ENSG00000145214	3.66157	0.000288688	0.0338233	0.283517
rs9395474	3302780_6_49293632	ENSG00000146085	-3.66156	0.000288696	0.0338242	-0.393966
rs6031122	8163336_20_43793614	ENSG00000288000	3.66156	0.000288701	0.0338247	0.305993
rs2047191	643504_1_246926788	ENSG00000153207	3.66156	0.000288704	0.033825	0.299569
rs17243470	7032244_15_78880424	ENSG00000103811	-3.66156	0.000288705	0.033825	-0.293015
rs17832351	7032245_15_78880663	ENSG00000103811	-3.66156	0.000288705	0.033825	-0.293015
rs34449854	7032280_15_78896047	ENSG00000103811	-3.66156	0.000288705	0.033825	-0.293015
rs12437644	7032282_15_78896302	ENSG00000103811	-3.66156	0.000288705	0.033825	-0.293015
rs9803116	6239100_12_123473419	ENSG00000111328	-3.66155	0.00028871	0.0338255	-0.32877
rs1641866	7124956_16_4543039	ENSG00000103423	3.66155	0.000288711	0.0338256	0.299753
rs295870	7466833_17_36789045	ENSG00000276085	-3.66155	0.000288712	0.0338256	-0.529526
rs34762477	6926460_15_40344643	ENSG00000128891	3.66155	0.000288714	0.0338258	0.272894
rs10063708	3082257_5_172267062	ENSG00000168246	3.66153	0.000288729	0.0338275	0.290114
rs11127220	746834_2_29395812	ENSG00000163806	3.66153	0.000288734	0.0338281	0.298149
rs16966142	7369373_16_89784625	ENSG00000178773	-3.66152	0.00028874	0.0338287	-0.405249
rs554477921	7364879_16_88740015	ENSG00000167526	-3.66152	0.000288742	0.033829	-0.977629
rs10917373	75378_1_23365252	ENSG00000240553	3.66152	0.000288747	0.0338294	0.310976
rs4525087	75381_1_23365736	ENSG00000240553	3.66152	0.000288747	0.0338294	0.310976
rs2849025	75386_1_23366929	ENSG00000240553	3.66152	0.000288747	0.0338294	0.310976
rs429410	8282716_21_25954196	ENSG00000234883	-3.66151	0.00028875	0.0338296	-0.308052
rs440666	8282726_21_25955861	ENSG00000234883	-3.66151	0.00028875	0.0338296	-0.308052
rs2838550	8344728_21_44317312	ENSG00000160213	3.66151	0.00028875	0.0338296	0.282048
rs35652394	7587466_17_81061162	ENSG00000263218	-3.66151	0.000288752	0.0338298	-0.507379
rs78648088	406685_1_169168438	ENSG00000143156	3.66151	0.000288755	0.0338301	0.269308
rs8013924	6825057_14_94036097	ENSG00000165948	3.66151	0.000288757	0.0338302	0.282292
rs3818116	6825063_14_94037094	ENSG00000165948	3.66151	0.000288757	0.0338302	0.282292
rs62497426	4290855_8_21516667	ENSG00000251034	3.6615	0.000288761	0.0338306	0.418762
rs374993631	4099457_7_135096596	ENSG00000287733	-3.6615	0.000288766	0.0338312	-0.977624
rs3872610	1698372_3_113021298	ENSG00000272844	3.6615	0.000288768	0.0338314	0.333696
rs3736856	4960399_9_121158285	ENSG00000119397	3.66149	0.000288772	0.0338318	0.265724
rs4841425	4238664_8_10708017	ENSG00000136573	3.66149	0.000288776	0.0338323	0.458785
rs10545948	5054074_10_9994704	ENSG00000048740	3.66147	0.000288799	0.0338349	0.488707
rs11070270	6926652_15_40416223	ENSG00000259536	3.66146	0.000288808	0.0338357	0.286149
rs2412523	6926658_15_40417487	ENSG00000259536	3.66146	0.000288808	0.0338357	0.286149
rs4923865	6926663_15_40419734	ENSG00000259536	3.66146	0.000288808	0.0338357	0.286149
rs11790	6926667_15_40420538	ENSG00000259536	3.66146	0.000288808	0.0338357	0.286149
rs12914710	6926671_15_40421650	ENSG00000259536	3.66146	0.000288808	0.0338357	0.286149
rs12914315	6926672_15_40421679	ENSG00000259536	3.66146	0.000288808	0.0338357	0.286149
rs2531806	3211373_6_28449375	ENSG00000197062	-3.66146	0.000288809	0.0338357	-0.256455
rs11575232	6043599_12_56350638	ENSG00000135517	3.66145	0.000288817	0.0338362	0.533607
rs11575231	6043600_12_56350661	ENSG00000135517	3.66145	0.000288817	0.0338362	0.533607
rs57367440	6043601_12_56352004	ENSG00000135517	3.66145	0.000288817	0.0338362	0.533607
rs75598973	6043602_12_56352774	ENSG00000135517	3.66145	0.000288817	0.0338362	0.533607
rs148874097	6043603_12_56353960	ENSG00000135517	3.66145	0.000288817	0.0338362	0.533607
rs866192358	6043604_12_56353996	ENSG00000135517	3.66145	0.000288817	0.0338362	0.533607
rs2066819	6043605_12_56356420	ENSG00000135517	3.66145	0.000288817	0.0338362	0.533607
rs11575229	6043606_12_56356953	ENSG00000135517	3.66145	0.000288817	0.0338362	0.533607
rs11575224	6043609_12_56358370	ENSG00000135517	3.66145	0.000288817	0.0338362	0.533607
rs57870697	6043610_12_56359090	ENSG00000135517	3.66145	0.000288817	0.0338362	0.533607
rs2066818	6043611_12_56360038	ENSG00000135517	3.66145	0.000288817	0.0338362	0.533607
rs77915677	7347409_16_85125428	ENSG00000131149	3.66145	0.000288819	0.0338363	1.15006
rs12363410	5452125_11_701704	ENSG00000177030	-3.66145	0.000288819	0.0338363	-0.275658
rs2440392	4223017_8_6479710	ENSG00000147316	-3.66145	0.00028882	0.0338364	-0.350886
rs4824056	8471010_22_49534424	ENSG00000188511	3.66145	0.000288822	0.0338366	0.337234
rs2822371	8240889_21_14018524	ENSG00000224905	-3.66144	0.000288835	0.0338378	-0.267813
rs493211	4993384_9_133261113	ENSG00000148296	3.66144	0.000288836	0.0338378	0.313764
rs8132984	8343609_21_43823183	ENSG00000160213	-3.66143	0.000288837	0.0338378	-0.387329
rs58279771	1539225_3_58343535	ENSG00000163687	3.66143	0.000288839	0.0338378	0.277096
rs7011924	4243960_8_11923084	ENSG00000269954	3.66142	0.000288851	0.0338378	0.267381
rs4841634	4243978_8_11924371	ENSG00000269954	3.66142	0.000288851	0.0338378	0.267381
rs12544084	4243979_8_11924479	ENSG00000269954	3.66142	0.000288851	0.0338378	0.267381
rs13264994	4244000_8_11925250	ENSG00000269954	3.66142	0.000288851	0.0338378	0.267381
rs13275808	4244001_8_11925306	ENSG00000269954	3.66142	0.000288851	0.0338378	0.267381
rs12216728	4244003_8_11925410	ENSG00000269954	3.66142	0.000288851	0.0338378	0.267381
rs12216858	4244007_8_11925609	ENSG00000269954	3.66142	0.000288851	0.0338378	0.267381
rs12216731	4244008_8_11925725	ENSG00000269954	3.66142	0.000288851	0.0338378	0.267381
rs35585289	4244011_8_11926015	ENSG00000269954	3.66142	0.000288851	0.0338378	0.267381
rs36057214	4244015_8_11926181	ENSG00000269954	3.66142	0.000288851	0.0338378	0.267381
rs28641694	4244017_8_11926536	ENSG00000269954	3.66142	0.000288851	0.0338378	0.267381
rs6981733	4244021_8_11926817	ENSG00000269954	3.66142	0.000288851	0.0338378	0.267381
rs7015814	4244023_8_11926894	ENSG00000269954	3.66142	0.000288851	0.0338378	0.267381
rs6996342	4244026_8_11927032	ENSG00000269954	3.66142	0.000288851	0.0338378	0.267381
rs60635378	4244029_8_11927352	ENSG00000269954	3.66142	0.000288851	0.0338378	0.267381
rs13271749	4244041_8_11928040	ENSG00000269954	3.66142	0.000288851	0.0338378	0.267381
rs35010200	4244042_8_11928146	ENSG00000269954	3.66142	0.000288851	0.0338378	0.267381
rs1611592	3219101_6_29884975	ENSG00000206503	-3.66142	0.000288852	0.0338378	-0.339093
rs2245563	3219167_6_29888417	ENSG00000206503	-3.66142	0.000288852	0.0338378	-0.339093
rs1611613	3219172_6_29888526	ENSG00000206503	-3.66142	0.000288852	0.0338378	-0.339093
rs1611629	3219201_6_29890476	ENSG00000206503	-3.66142	0.000288852	0.0338378	-0.339093
rs2523798	3219212_6_29891063	ENSG00000206503	-3.66142	0.000288852	0.0338378	-0.339093
rs1611568	3219367_6_29898441	ENSG00000206503	-3.66142	0.000288852	0.0338378	-0.339093
rs1611576	3219417_6_29900686	ENSG00000206503	-3.66142	0.000288852	0.0338378	-0.339093
rs2517882	3219445_6_29902425	ENSG00000206503	-3.66142	0.000288852	0.0338378	-0.339093
rs2517881	3219451_6_29902528	ENSG00000206503	-3.66142	0.000288852	0.0338378	-0.339093
rs2517812	3219546_6_29907212	ENSG00000206503	-3.66142	0.000288852	0.0338378	-0.339093
rs3132689	3219703_6_29914753	ENSG00000206503	-3.66142	0.000288852	0.0338378	-0.339093
rs2437058	3219747_6_29916762	ENSG00000206503	-3.66142	0.000288852	0.0338378	-0.339093
rs2508043	3219815_6_29919290	ENSG00000206503	-3.66142	0.000288852	0.0338378	-0.339093
rs1655950	3219832_6_29919704	ENSG00000206503	-3.66142	0.000288852	0.0338378	-0.339093
rs400159	3219894_6_29921990	ENSG00000206503	-3.66142	0.000288852	0.0338378	-0.339093
rs408142	3219904_6_29922368	ENSG00000206503	-3.66142	0.000288852	0.0338378	-0.339093
rs410978	3219906_6_29922453	ENSG00000206503	-3.66142	0.000288852	0.0338378	-0.339093
rs374165	3219910_6_29922568	ENSG00000206503	-3.66142	0.000288852	0.0338378	-0.339093
rs1632910	3219974_6_29924701	ENSG00000206503	-3.66142	0.000288852	0.0338378	-0.339093
rs1632909	3219980_6_29925038	ENSG00000206503	-3.66142	0.000288852	0.0338378	-0.339093
rs1632908	3219993_6_29925626	ENSG00000206503	-3.66142	0.000288852	0.0338378	-0.339093
rs438610	3220060_6_29927255	ENSG00000206503	-3.66142	0.000288852	0.0338378	-0.339093
rs415137	3220062_6_29927322	ENSG00000206503	-3.66142	0.000288852	0.0338378	-0.339093
rs3129024	3220068_6_29927692	ENSG00000206503	-3.66142	0.000288852	0.0338378	-0.339093
rs400242	3220090_6_29928331	ENSG00000206503	-3.66142	0.000288852	0.0338378	-0.339093
rs429370	3220091_6_29928335	ENSG00000206503	-3.66142	0.000288852	0.0338378	-0.339093
rs389600	3220117_6_29929222	ENSG00000206503	-3.66142	0.000288852	0.0338378	-0.339093
rs404607	3220175_6_29930988	ENSG00000206503	-3.66142	0.000288852	0.0338378	-0.339093
rs1655927	3220201_6_29931716	ENSG00000206503	-3.66142	0.000288852	0.0338378	-0.339093
rs9259927	3220233_6_29934477	ENSG00000206503	-3.66142	0.000288852	0.0338378	-0.339093
rs2916817	3220262_6_29935104	ENSG00000206503	-3.66142	0.000288852	0.0338378	-0.339093
rs429762	3220329_6_29936676	ENSG00000206503	-3.66142	0.000288852	0.0338378	-0.339093
rs114597414	1684655_3_108543934	ENSG00000198919	3.66142	0.000288855	0.033838	0.259716
rs114337829	1684656_3_108543935	ENSG00000198919	3.66142	0.000288855	0.033838	0.259716
rs200747128	1684657_3_108543936	ENSG00000198919	3.66142	0.000288855	0.033838	0.259716
rs2229113	5814096_11_117998955	ENSG00000278768	-3.66142	0.000288856	0.033838	-0.287944
rs79979018	4047260_7_115711179	ENSG00000135272	3.66142	0.000288857	0.0338381	1.09811
rs141447117	4047277_7_115718254	ENSG00000135272	3.66142	0.000288857	0.0338381	1.09811
rs814861	212354_1_75632946	ENSG00000117054	-3.66141	0.000288862	0.0338384	-0.294878
rs814871	212384_1_75638869	ENSG00000117054	-3.66141	0.000288862	0.0338384	-0.294878
rs814875	212409_1_75643888	ENSG00000117054	-3.66141	0.000288862	0.0338384	-0.294878
rs9437215	212415_1_75644950	ENSG00000117054	-3.66141	0.000288862	0.0338384	-0.294878
rs814882	212445_1_75652420	ENSG00000117054	-3.66141	0.000288862	0.0338384	-0.294878
rs12546793	4242817_8_11720599	ENSG00000154319	-3.66141	0.000288863	0.0338386	-0.277282
rs17531061	1226624_2_200248729	ENSG00000226124	3.6614	0.00028887	0.0338393	0.294144
rs55831814	7908919_19_19666835	ENSG00000181896	-3.6614	0.00028887	0.0338393	-0.325338
rs13094140	1596129_3_75509084	ENSG00000244026	3.6614	0.000288874	0.0338397	0.26954
rs10145518	6654554_14_39427123	ENSG00000258526	3.6614	0.000288874	0.0338397	0.361418
rs34977421	1960422_4_1146578	ENSG00000145214	-3.6614	0.000288878	0.0338401	-0.275154
rs35713607	3911964_7_67135336	ENSG00000106609	-3.66139	0.000288881	0.0338404	-0.331259
rs113722490	733111_2_23906417	ENSG00000276087	-3.66139	0.000288885	0.0338408	-0.845329
rs12703386	4118287_7_141552753	ENSG00000270157	-3.66139	0.000288885	0.0338408	-0.263702
rs28753024	3233551_6_31339601	ENSG00000204525	-3.66138	0.000288891	0.0338414	-0.336759
rs4713226	3214964_6_29466637	ENSG00000204622	3.66137	0.000288903	0.0338428	0.423841
rs957641	8095060_20_16673465	ENSG00000089177	3.66137	0.000288906	0.0338431	0.275227
rs468161	8334477_21_41453302	ENSG00000228318	3.66137	0.000288909	0.0338432	0.287568
rs467593	8334485_21_41454624	ENSG00000228318	3.66137	0.000288909	0.0338432	0.287568
rs468972	8334487_21_41455205	ENSG00000228318	3.66137	0.000288909	0.0338432	0.287568
rs468904	8334488_21_41455403	ENSG00000228318	3.66137	0.000288909	0.0338432	0.287568
rs12185121	7068383_15_90849026	ENSG00000182511	3.66137	0.00028891	0.0338433	0.264678
rs76550633	348206_1_147243149	ENSG00000237188	-3.66137	0.000288911	0.0338434	-0.656715
rs17212643	3247616_6_32707088	ENSG00000204308	-3.66137	0.000288911	0.0338434	-0.301571
rs17197422	3230015_6_31186670	ENSG00000204536	-3.66136	0.000288915	0.0338437	-0.656714
rs80168211	6931024_15_42147967	ENSG00000214013	-3.66136	0.00028892	0.0338444	-0.488186
rs1375344	805407_2_45834262	ENSG00000171132	-3.66135	0.000288927	0.033845	-0.268884
rs1463158	805409_2_45834572	ENSG00000171132	-3.66135	0.000288927	0.033845	-0.268884
rs6589123	5791432_11_110343846	ENSG00000254416	3.66135	0.000288932	0.0338455	0.297286
rs17454458	1171892_2_179193316	ENSG00000187231	-3.66134	0.00028894	0.0338464	-0.437107
rs3752122	8008515_19_51856844	ENSG00000161551	-3.66134	0.00028894	0.0338464	-0.277071
rs3752121	8008516_19_51856859	ENSG00000161551	-3.66134	0.00028894	0.0338464	-0.277071
rs28373879	2939352_5_123036707	ENSG00000205302	-3.66134	0.000288943	0.0338468	-0.285929
rs372314801	3908439_7_66098799	ENSG00000236529	-3.66133	0.000288946	0.033847	-0.253183
rs12610602	8015829_19_53393380	ENSG00000203326	-3.66133	0.000288947	0.0338471	-0.263712
rs582664	3843284_7_43859923	ENSG00000285596	3.66133	0.000288951	0.0338475	0.285157
rs1713459	6595624_14_20465840	ENSG00000198805	-3.66133	0.000288951	0.0338475	-0.315164
rs11507946	3229902_6_31177956	ENSG00000228789	3.66132	0.000288956	0.033848	0.8672
rs139416387	3230953_6_31246063	ENSG00000228789	3.66132	0.000288956	0.033848	0.8672
rs55958002	7981674_19_44039635	ENSG00000186026	3.66132	0.000288959	0.0338482	0.291358
rs62115482	7981702_19_44049930	ENSG00000186026	3.66132	0.000288959	0.0338482	0.291358
rs7254907	7981713_19_44055700	ENSG00000186026	3.66132	0.000288959	0.0338482	0.291358
rs12548232	4238190_8_10573976	ENSG00000269954	-3.66132	0.000288961	0.0338483	-0.332572
rs9508942	6284814_13_19901189	ENSG00000275964	-3.66132	0.000288964	0.0338486	-0.317595
rs9506397	6284822_13_19902916	ENSG00000275964	-3.66132	0.000288964	0.0338486	-0.317595
rs13417236	777987_2_37833489	ENSG00000115841	-3.6613	0.000288981	0.0338505	-0.277857
rs12622017	778006_2_37835152	ENSG00000115841	-3.6613	0.000288981	0.0338505	-0.277857
rs72834434	5404495_10_122442735	ENSG00000107679	3.6613	0.000288984	0.0338508	0.373091
rs1274696	8003010_19_50526790	ENSG00000086967	3.6613	0.000288988	0.0338513	0.390038
rs332397	381919_1_161567801	ENSG00000225217	-3.66129	0.00028899	0.0338514	-0.315079
rs72929502	5646897_11_62899490	ENSG00000162194	-3.66129	0.000288994	0.0338518	-0.604854
rs58462875	605311_1_236372985	ENSG00000186197	3.66129	0.000288998	0.0338523	0.281625
rs1848035	1650677_3_97823011	ENSG00000170854	-3.66128	0.000289002	0.0338523	-0.256258
rs36069347	1650685_3_97828366	ENSG00000170854	-3.66128	0.000289002	0.0338523	-0.256258
rs4857295	1650697_3_97834784	ENSG00000170854	-3.66128	0.000289002	0.0338523	-0.256258
rs4857296	1650722_3_97851602	ENSG00000170854	-3.66128	0.000289002	0.0338523	-0.256258
rs1787173	7706634_18_42026379	ENSG00000078142	-3.66128	0.000289004	0.0338523	-0.277178
rs593248	7706639_18_42034146	ENSG00000078142	-3.66128	0.000289004	0.0338523	-0.277178
rs639656	7706662_18_42049176	ENSG00000078142	-3.66128	0.000289004	0.0338523	-0.277178
rs620344	7706667_18_42051350	ENSG00000078142	-3.66128	0.000289004	0.0338523	-0.277178
rs530113	7706678_18_42055852	ENSG00000078142	-3.66128	0.000289004	0.0338523	-0.277178
rs525399	7706680_18_42056401	ENSG00000078142	-3.66128	0.000289004	0.0338523	-0.277178
rs500086	7706682_18_42057104	ENSG00000078142	-3.66128	0.000289004	0.0338523	-0.277178
rs515626	7706684_18_42057581	ENSG00000078142	-3.66128	0.000289004	0.0338523	-0.277178
rs647512	7706688_18_42059512	ENSG00000078142	-3.66128	0.000289004	0.0338523	-0.277178
rs622939	7706694_18_42061357	ENSG00000078142	-3.66128	0.000289004	0.0338523	-0.277178
rs76883859	1982856_4_6617839	ENSG00000013288	-3.66128	0.000289004	0.0338523	-0.45102
rs11736458	1982858_4_6617870	ENSG00000013288	-3.66128	0.000289004	0.0338523	-0.45102
rs897528	808761_2_46722198	ENSG00000250565	-3.66127	0.000289014	0.0338534	-0.255805
rs28380875	3233764_6_31344622	ENSG00000272221	-3.66127	0.000289018	0.0338538	-0.304711
rs28380876	3233766_6_31344651	ENSG00000272221	-3.66127	0.000289018	0.0338538	-0.304711
rs6937610	3186521_6_21219206	ENSG00000124766	-3.66127	0.00028902	0.033854	-0.285852
rs198310	3779980_7_24152242	ENSG00000105926	-3.66126	0.000289027	0.0338548	-0.306081
rs41278156	7210269_16_28606716	ENSG00000184730	3.66126	0.000289031	0.0338548	0.275464
rs4149388	7210270_16_28606726	ENSG00000184730	3.66126	0.000289031	0.0338548	0.275464
rs1865687	735943_2_24890016	ENSG00000271936	-3.66126	0.000289032	0.0338548	-0.293683
rs10179794	735946_2_24891120	ENSG00000271936	-3.66126	0.000289032	0.0338548	-0.293683
rs7608185	735951_2_24892563	ENSG00000271936	-3.66126	0.000289032	0.0338548	-0.293683
rs6736711	735953_2_24893587	ENSG00000271936	-3.66126	0.000289032	0.0338548	-0.293683
rs6545795	735954_2_24893914	ENSG00000271936	-3.66126	0.000289032	0.0338548	-0.293683
rs7586879	735956_2_24894108	ENSG00000271936	-3.66126	0.000289032	0.0338548	-0.293683
rs10175064	735959_2_24894668	ENSG00000271936	-3.66126	0.000289032	0.0338548	-0.293683
rs10207698	735962_2_24894803	ENSG00000271936	-3.66126	0.000289032	0.0338548	-0.293683
rs35033157	735963_2_24895151	ENSG00000271936	-3.66126	0.000289032	0.0338548	-0.293683
rs11683212	735969_2_24897327	ENSG00000271936	-3.66126	0.000289032	0.0338548	-0.293683
rs7260231	7932195_19_28153899	ENSG00000267323	-3.66125	0.000289039	0.0338554	-0.261225
rs2867883	7932203_19_28156091	ENSG00000267323	-3.66125	0.000289039	0.0338554	-0.261225
rs12974943	7932221_19_28159573	ENSG00000267323	-3.66125	0.000289039	0.0338554	-0.261225
rs6510548	7932241_19_28161652	ENSG00000267323	-3.66125	0.000289039	0.0338554	-0.261225
rs876371	7932253_19_28164032	ENSG00000267323	-3.66125	0.000289039	0.0338554	-0.261225
rs876370	7932255_19_28164138	ENSG00000267323	-3.66125	0.000289039	0.0338554	-0.261225
rs1816245	7932266_19_28167182	ENSG00000267323	-3.66125	0.000289039	0.0338554	-0.261225
rs7508147	7932268_19_28167565	ENSG00000267323	-3.66125	0.000289039	0.0338554	-0.261225
rs12595297	7106477_15_101010653	ENSG00000259583	-3.66124	0.000289043	0.0338557	-0.29511
rs2002867	7106481_15_101011240	ENSG00000259583	-3.66124	0.000289043	0.0338557	-0.29511
rs10231690	4058559_7_120763530	ENSG00000184408	-3.66124	0.000289044	0.0338557	-0.351187
rs6962226	4058560_7_120764371	ENSG00000184408	-3.66124	0.000289044	0.0338557	-0.351187
rs6978494	4058566_7_120767531	ENSG00000184408	-3.66124	0.000289044	0.0338557	-0.351187
rs2654208	7042438_15_82117576	ENSG00000255769	-3.66124	0.000289045	0.0338558	-0.281167
rs2248352	3236564_6_31478241	ENSG00000271581	3.66124	0.000289047	0.0338559	0.285726
rs9468947	3232918_6_31311087	ENSG00000204525	-3.66124	0.000289047	0.0338559	-0.358781
rs59345106	7910633_19_20144701	ENSG00000267481	3.66123	0.000289056	0.0338568	0.582901
rs12995589	731200_2_23354399	ENSG00000119771	-3.66123	0.000289063	0.0338576	-0.298949
rs62048229	7341409_16_84101085	ENSG00000140943	-3.66123	0.000289063	0.0338576	-0.287961
rs9607427	8426952_22_37219316	ENSG00000133466	-3.66122	0.000289065	0.0338579	-0.375102
rs12003892	4974982_9_126850159	ENSG00000196152	-3.66122	0.000289074	0.0338588	-0.314934
rs563230010	7909584_19_19885402	ENSG00000197124	3.66121	0.000289083	0.0338598	0.473753
rs149631686	3329774_6_57850586	ENSG00000215190	3.66121	0.000289086	0.0338601	0.634234
rs7193939	7366043_16_88962200	ENSG00000261546	-3.6612	0.000289092	0.0338608	-0.891003
rs2838380	8343478_21_43798559	ENSG00000160213	-3.6612	0.000289094	0.033861	-0.363844
rs2333249	2511409_4_175644969	ENSG00000150627	3.66119	0.000289105	0.0338622	0.335405
rs2333250	2511410_4_175645321	ENSG00000150627	3.66119	0.000289105	0.0338622	0.335405
rs2333251	2511411_4_175645400	ENSG00000150627	3.66119	0.000289105	0.0338622	0.335405
rs292571	4099754_7_135192052	ENSG00000231794	3.66118	0.000289113	0.0338629	0.293774
rs2287344	834551_2_53807114	ENSG00000115239	3.66118	0.000289113	0.0338629	0.535494
rs2287345	834558_2_53808371	ENSG00000115239	3.66118	0.000289113	0.0338629	0.535494
rs12620208	834562_2_53809736	ENSG00000115239	3.66118	0.000289113	0.0338629	0.535494
rs12618587	834595_2_53823432	ENSG00000115239	3.66118	0.000289113	0.0338629	0.535494
rs72799229	834625_2_53831564	ENSG00000115239	3.66118	0.000289113	0.0338629	0.535494
rs17059152	3547890_6_130502222	ENSG00000164484	-3.66118	0.000289117	0.0338631	-0.526088
rs72998320	3547891_6_130502361	ENSG00000164484	-3.66118	0.000289117	0.0338631	-0.526088
rs11962865	3547893_6_130503301	ENSG00000164484	-3.66118	0.000289117	0.0338631	-0.526088
rs627839	444747_1_182572946	ENSG00000287808	-3.66117	0.000289121	0.0338636	-0.273703
rs28380858	3233714_6_31343923	ENSG00000204520	-3.66117	0.000289125	0.0338639	-0.306539
rs28380859	3233715_6_31343924	ENSG00000204520	-3.66117	0.000289125	0.0338639	-0.306539
rs117023031	7283492_16_70372088	ENSG00000214353	3.66116	0.000289132	0.0338647	1.28203
rs182580486	85027_1_27500545	ENSG00000186501	3.66116	0.00028914	0.0338656	0.408925
rs77630149	85031_1_27502876	ENSG00000186501	3.66116	0.00028914	0.0338656	0.408925
rs7588713	783090_2_39539473	ENSG00000231312	3.66115	0.000289142	0.0338657	0.411929
rs56088382	5451145_11_485075	ENSG00000185101	3.66115	0.000289144	0.033866	0.352518
rs879119	7111545_16_557579	ENSG00000130731	3.66115	0.000289151	0.0338668	0.345176
rs9265951	3233972_6_31347493	ENSG00000244731	-3.66114	0.000289152	0.0338668	-0.268589
rs9265953	3233975_6_31347535	ENSG00000244731	-3.66114	0.000289152	0.0338668	-0.268589
rs17316445	5951072_12_24952687	ENSG00000255921	3.66113	0.000289164	0.0338681	0.468529
rs7485780	5951078_12_24953722	ENSG00000255921	3.66113	0.000289164	0.0338681	0.468529
rs4668651	687093_2_9920458	ENSG00000115750	3.66112	0.000289174	0.0338692	0.370948
rs17774369	7727073_18_49024377	ENSG00000265496	3.66112	0.000289182	0.0338701	0.62281
rs650558	7480756_17_42569024	ENSG00000108797	3.66112	0.000289184	0.0338703	0.317526
rs11136302	4641675_8_143568377	ENSG00000204839	-3.66111	0.000289185	0.0338704	-0.288726
rs11240007	348758_1_147365734	ENSG00000131778	-3.66111	0.000289187	0.0338704	-0.282576
rs61838718	348788_1_147373685	ENSG00000131778	-3.66111	0.000289187	0.0338704	-0.282576
rs1806617	348804_1_147377892	ENSG00000131778	-3.66111	0.000289187	0.0338704	-0.282576
rs12117702	348840_1_147391626	ENSG00000131778	-3.66111	0.000289187	0.0338704	-0.282576
rs1466863	7282708_16_69870235	ENSG00000226232	-3.66111	0.000289188	0.0338705	-0.280856
rs1744916	6290455_13_21482099	ENSG00000180776	-3.6611	0.000289203	0.0338721	-0.285059
rs11076891	7127680_16_5200918	ENSG00000102858	3.6611	0.000289205	0.0338721	0.594424
rs11076892	7127683_16_5201130	ENSG00000102858	3.6611	0.000289205	0.0338721	0.594424
rs144389854	7127692_16_5204022	ENSG00000102858	3.6611	0.000289205	0.0338721	0.594424
rs80146279	7127700_16_5205345	ENSG00000102858	3.6611	0.000289205	0.0338721	0.594424
rs74249178	7127701_16_5205483	ENSG00000102858	3.6611	0.000289205	0.0338721	0.594424
rs79452806	7127706_16_5206571	ENSG00000102858	3.6611	0.000289205	0.0338721	0.594424
rs144658242	7127714_16_5209578	ENSG00000102858	3.6611	0.000289205	0.0338721	0.594424
rs144566615	7127715_16_5209637	ENSG00000102858	3.6611	0.000289205	0.0338721	0.594424
rs9362198	3416445_6_85363770	ENSG00000203875	-3.66109	0.000289207	0.0338722	-0.370392
rs2726032	7209896_16_28326722	ENSG00000188603	3.66109	0.000289211	0.0338726	0.271992
rs10218761	641912_1_246504307	ENSG00000185420	-3.66109	0.000289212	0.0338727	-0.414343
rs13255663	4242314_8_11589144	ENSG00000269954	3.66109	0.000289215	0.033873	0.387035
rs3130787	3227154_6_30842087	ENSG00000271581	3.66108	0.000289217	0.033873	0.272899
rs2394450	3227188_6_30849724	ENSG00000271581	3.66108	0.000289217	0.033873	0.272899
rs3095348	3227202_6_30852118	ENSG00000271581	3.66108	0.000289217	0.033873	0.272899
rs2894173	3227207_6_30852979	ENSG00000271581	3.66108	0.000289217	0.033873	0.272899
rs3132573	3227277_6_30872911	ENSG00000271581	3.66108	0.000289217	0.033873	0.272899
rs3131033	3227280_6_30874609	ENSG00000271581	3.66108	0.000289217	0.033873	0.272899
rs75591339	7044518_15_82958871	ENSG00000156232	-3.66108	0.000289218	0.0338731	-0.669819
rs75220447	7044545_15_82970475	ENSG00000156232	-3.66108	0.000289218	0.0338731	-0.669819
rs11639564	7120687_16_3083653	ENSG00000008517	-3.66107	0.000289229	0.0338743	-0.287092
rs35214871	6380810_13_49344039	ENSG00000102547	-3.66107	0.000289235	0.033875	-0.374224
rs10117700	4971362_9_125488372	ENSG00000167081	-3.66106	0.000289245	0.0338761	-0.252028
rs11265040	361384_1_154083103	ENSG00000198837	3.66106	0.000289247	0.0338763	0.300194
rs11586701	361385_1_154083116	ENSG00000198837	3.66106	0.000289247	0.0338763	0.300194
rs76350273	1401416_3_10775101	ENSG00000163705	3.66105	0.000289255	0.0338772	0.618719
rs350092	2782353_5_69207026	ENSG00000280187	-3.66105	0.000289257	0.0338773	-0.276002
rs41277467	8437894_22_41825947	ENSG00000198951	-3.66105	0.000289257	0.0338773	-0.443717
rs4948364	5216138_10_59786251	ENSG00000108091	-3.66105	0.000289258	0.0338774	-0.27635
rs13029044	797125_2_43469414	ENSG00000152518	-3.66104	0.00028926	0.0338776	-0.320051
rs74069709	117078_1_39840652	ENSG00000198754	-3.66104	0.000289262	0.0338778	-0.739232
rs35687560	5143213_10_35035386	ENSG00000271335	3.66103	0.000289272	0.0338788	0.608012
rs7592485	1166027_2_177075264	ENSG00000213963	-3.66103	0.000289273	0.0338788	-0.270817
rs7578683	1166028_2_177075319	ENSG00000213963	-3.66103	0.000289273	0.0338788	-0.270817
rs2056776	1166033_2_177077178	ENSG00000213963	-3.66103	0.000289273	0.0338788	-0.270817
rs62449786	3737323_7_12695058	ENSG00000122644	-3.66103	0.000289281	0.0338797	-0.260598
rs7517616	74183_1_22796056	ENSG00000142798	3.66102	0.000289283	0.0338799	0.414429
rs9568065	6379100_13_48623666	ENSG00000136156	3.66102	0.000289285	0.0338802	0.285043
rs139053348	2758785_5_60618431	ENSG00000035499	-3.661	0.000289306	0.0338825	-0.396239
rs5758704	8438983_22_42303036	ENSG00000183172	3.661	0.00028931	0.0338829	0.630681
rs75088535	2288916_4_101804163	ENSG00000138814	-3.661	0.000289311	0.033883	-0.288422
rs245397	2811167_5_80805954	ENSG00000228716	3.661	0.000289315	0.0338834	0.322803
rs78615333	355760_1_151752193	ENSG00000259357	-3.66099	0.000289317	0.0338837	-0.415544
rs11073731	7048095_15_84811882	ENSG00000225151	3.66099	0.00028932	0.0338839	0.263841
rs1611575	3219408_6_29900032	ENSG00000204622	3.66099	0.000289322	0.0338841	0.468544
rs145018137	7847082_19_2257455	ENSG00000178297	3.66099	0.000289322	0.0338841	0.84524
rs9688750	3600158_6_149657633	ENSG00000281021	-3.66098	0.000289332	0.033885	-0.278582
rs12175504	3600172_6_149664079	ENSG00000281021	-3.66098	0.000289332	0.033885	-0.278582
rs35443312	3600181_6_149670625	ENSG00000281021	-3.66098	0.000289332	0.033885	-0.278582
rs34337297	3600189_6_149675705	ENSG00000281021	-3.66098	0.000289332	0.033885	-0.278582
rs62439843	3600191_6_149676521	ENSG00000281021	-3.66098	0.000289332	0.033885	-0.278582
rs2004283	6026929_12_50200076	ENSG00000066084	3.66097	0.000289344	0.0338864	0.265191
rs9876451	1513362_3_46676467	ENSG00000211456	3.66097	0.000289345	0.0338864	0.280771
rs4841499	4240388_8_11130628	ENSG00000269918	-3.66096	0.000289349	0.0338869	-0.266619
rs1904316	6946846_15_49416513	ENSG00000166262	3.66096	0.000289353	0.0338872	0.27676
rs60706355	6948951_15_50154163	ENSG00000092439	3.66096	0.000289355	0.0338872	0.64631
rs186361648	6948986_15_50158314	ENSG00000092439	3.66096	0.000289355	0.0338872	0.64631
rs138772575	6948995_15_50158804	ENSG00000092439	3.66096	0.000289355	0.0338872	0.64631
rs78443785	6948998_15_50159435	ENSG00000092439	3.66096	0.000289355	0.0338872	0.64631
rs76730899	6948999_15_50159564	ENSG00000092439	3.66096	0.000289355	0.0338872	0.64631
rs77787471	6949002_15_50160289	ENSG00000092439	3.66096	0.000289355	0.0338872	0.64631
rs58441900	6949008_15_50161871	ENSG00000092439	3.66096	0.000289355	0.0338872	0.64631
rs74012180	6949016_15_50163522	ENSG00000092439	3.66096	0.000289355	0.0338872	0.64631
rs11076662	7370629_16_90054578	ENSG00000178773	3.66096	0.000289357	0.0338873	0.29215
rs3091344	8439993_22_42632475	ENSG00000100243	3.66095	0.00028936	0.0338876	0.403829
rs129354	8440125_22_42664844	ENSG00000100243	-3.66095	0.00028936	0.0338876	-0.403829
rs130327	8440126_22_42665000	ENSG00000100243	-3.66095	0.00028936	0.0338876	-0.403829
rs4420	8440132_22_42665731	ENSG00000100243	-3.66095	0.00028936	0.0338876	-0.403829
rs9273490	3245720_6_32660416	ENSG00000198502	-3.66095	0.000289364	0.033888	-0.256845
rs11658145	7587777_17_81134518	ENSG00000263218	3.66094	0.000289374	0.0338892	0.315814
rs9652185	6361075_13_42407174	ENSG00000120659	-3.66094	0.000289375	0.0338892	-0.305794
rs112401380	2425_1_1415011	ENSG00000107404	3.66093	0.000289388	0.0338906	0.425229
rs146584313	2427_1_1415385	ENSG00000107404	3.66093	0.000289388	0.0338906	0.425229
rs141289858	2428_1_1415659	ENSG00000107404	3.66093	0.000289388	0.0338906	0.425229
rs9379802	3204087_6_25933670	ENSG00000272462	-3.66092	0.000289392	0.033891	-0.268944
rs67349014	2402332_4_139212658	ENSG00000172007	-3.66092	0.000289394	0.0338911	-0.300836
rs11833229	6145464_12_92449897	ENSG00000205056	3.66092	0.000289395	0.0338913	0.335957
rs3552	880742_2_69471026	ENSG00000198380	3.66092	0.000289397	0.0338915	0.27581
rs7979059	5893943_12_7383402	ENSG00000126746	3.66092	0.000289399	0.0338917	0.683834
rs41267082	3238246_6_31862816	ENSG00000237541	-3.66092	0.000289401	0.0338918	-0.743457
rs3869145	3238331_6_31883577	ENSG00000237541	-3.66092	0.000289401	0.0338918	-0.743457
rs3745213	7971884_19_40742104	ENSG00000105245	3.66091	0.000289406	0.0338923	0.395025
rs75210328	5816726_11_118930587	ENSG00000283704	3.66091	0.000289409	0.0338926	0.61144
rs7127427	5816744_11_118934429	ENSG00000283704	3.66091	0.000289409	0.0338926	0.61144
rs201249416	5816751_11_118935507	ENSG00000283704	3.66091	0.000289409	0.0338926	0.61144
rs62039892	7249256_16_57669089	ENSG00000159579	-3.66091	0.000289412	0.0338928	-0.449834
rs2401398	5901830_12_9752083	ENSG00000272917	3.6609	0.000289414	0.0338928	0.312668
rs704223	5901833_12_9752962	ENSG00000272917	3.6609	0.000289414	0.0338928	0.312668
rs10772119	5901848_12_9757683	ENSG00000272917	3.6609	0.000289414	0.0338928	0.312668
rs10772120	5901849_12_9757815	ENSG00000272917	3.6609	0.000289414	0.0338928	0.312668
rs3176802	5901831_12_9752211	ENSG00000272917	-3.6609	0.000289414	0.0338928	-0.312668
rs3176800	5901839_12_9753893	ENSG00000272917	-3.6609	0.000289414	0.0338928	-0.312668
rs6416258	5901845_12_9757401	ENSG00000272917	-3.6609	0.000289414	0.0338928	-0.312668
rs2232493	7303561_16_77190788	ENSG00000205078	3.6609	0.000289414	0.0338928	0.294427
rs114032730	3249533_6_32788613	ENSG00000179344	-3.6609	0.000289416	0.0338929	-0.683832
rs4971092	363819_1_155171470	ENSG00000163348	-3.6609	0.000289422	0.0338936	-0.426021
rs12262545	5074610_10_15285574	ENSG00000148468	3.66089	0.000289424	0.0338937	0.28714
rs12264639	5074614_10_15286594	ENSG00000148468	3.66089	0.000289424	0.0338937	0.28714
rs354527	3492950_6_111217390	ENSG00000255389	3.66089	0.000289426	0.0338937	0.368945
rs1312867119	8127906_20_29524026	ENSG00000149531	3.66089	0.000289427	0.0338937	0.317393
rs10734064	5115917_10_27074014	ENSG00000120539	3.66089	0.000289428	0.0338937	0.270348
rs1690630	5131206_10_31003063	ENSG00000183621	3.66088	0.000289438	0.0338937	0.315617
rs1690629	5131208_10_31003149	ENSG00000183621	3.66088	0.000289438	0.0338937	0.315617
rs2797910	5131227_10_31008555	ENSG00000183621	3.66088	0.000289438	0.0338937	0.315617
rs3011600	5131234_10_31010758	ENSG00000183621	3.66088	0.000289438	0.0338937	0.315617
rs1809788	5131249_10_31015558	ENSG00000183621	3.66088	0.000289438	0.0338937	0.315617
rs2642190	5131250_10_31016694	ENSG00000183621	3.66088	0.000289438	0.0338937	0.315617
rs2793104	5131253_10_31018445	ENSG00000183621	3.66088	0.000289438	0.0338937	0.315617
rs2793105	5131254_10_31020226	ENSG00000183621	3.66088	0.000289438	0.0338937	0.315617
rs2797908	5131263_10_31023150	ENSG00000183621	3.66088	0.000289438	0.0338937	0.315617
rs2797907	5131264_10_31024075	ENSG00000183621	3.66088	0.000289438	0.0338937	0.315617
rs1771645	5131269_10_31025540	ENSG00000183621	3.66088	0.000289438	0.0338937	0.315617
rs2487455	5131274_10_31027003	ENSG00000183621	3.66088	0.000289438	0.0338937	0.315617
rs2793115	5131275_10_31027027	ENSG00000183621	3.66088	0.000289438	0.0338937	0.315617
rs1494113	5131278_10_31028382	ENSG00000183621	3.66088	0.000289438	0.0338937	0.315617
rs12520960	2770973_5_65370023	ENSG00000123219	3.66088	0.000289438	0.0338937	0.293897
rs532475	1277915_2_218569485	ENSG00000135912	-3.66087	0.000289448	0.0338937	-0.267748
rs508157	1277917_2_218570565	ENSG00000135912	-3.66087	0.000289448	0.0338937	-0.267748
rs623174	1277920_2_218572249	ENSG00000135912	-3.66087	0.000289448	0.0338937	-0.267748
rs522377	1277921_2_218572753	ENSG00000135912	-3.66087	0.000289448	0.0338937	-0.267748
rs4411687	1277923_2_218573224	ENSG00000135912	-3.66087	0.000289448	0.0338937	-0.267748
rs13427522	1277924_2_218573636	ENSG00000135912	-3.66087	0.000289448	0.0338937	-0.267748
rs589967	1277936_2_218580442	ENSG00000135912	-3.66087	0.000289448	0.0338937	-0.267748
rs556497	1277938_2_218581754	ENSG00000135912	-3.66087	0.000289448	0.0338937	-0.267748
rs596076	1277943_2_218586292	ENSG00000135912	-3.66087	0.000289448	0.0338937	-0.267748
rs673764	1277945_2_218588374	ENSG00000135912	-3.66087	0.000289448	0.0338937	-0.267748
rs673669	1277946_2_218588434	ENSG00000135912	-3.66087	0.000289448	0.0338937	-0.267748
rs613539	1277953_2_218591244	ENSG00000135912	-3.66087	0.000289448	0.0338937	-0.267748
rs600057	1277955_2_218592014	ENSG00000135912	-3.66087	0.000289448	0.0338937	-0.267748
rs538483	1277959_2_218593933	ENSG00000135912	-3.66087	0.000289448	0.0338937	-0.267748
rs529474	1277967_2_218598560	ENSG00000135912	-3.66087	0.000289448	0.0338937	-0.267748
rs503188	1277968_2_218599081	ENSG00000135912	-3.66087	0.000289448	0.0338937	-0.267748
rs580273	1277970_2_218600371	ENSG00000135912	-3.66087	0.000289448	0.0338937	-0.267748
rs2710247	1277980_2_218602785	ENSG00000135912	-3.66087	0.000289448	0.0338937	-0.267748
rs2577764	1277982_2_218603070	ENSG00000135912	-3.66087	0.000289448	0.0338937	-0.267748
rs611203	1277995_2_218607602	ENSG00000135912	-3.66087	0.000289448	0.0338937	-0.267748
rs485765	1278008_2_218616081	ENSG00000135912	-3.66087	0.000289448	0.0338937	-0.267748
rs62191565	1278010_2_218617294	ENSG00000135912	-3.66087	0.000289448	0.0338937	-0.267748
rs658378	1278011_2_218619158	ENSG00000135912	-3.66087	0.000289448	0.0338937	-0.267748
rs489321	1278017_2_218621904	ENSG00000135912	-3.66087	0.000289448	0.0338937	-0.267748
rs832801	1278021_2_218623975	ENSG00000135912	-3.66087	0.000289448	0.0338937	-0.267748
rs832799	1278026_2_218625388	ENSG00000135912	-3.66087	0.000289448	0.0338937	-0.267748
rs612874	1278029_2_218628201	ENSG00000135912	-3.66087	0.000289448	0.0338937	-0.267748
rs864990	1278032_2_218629314	ENSG00000135912	-3.66087	0.000289448	0.0338937	-0.267748
rs2384950	1278040_2_218634996	ENSG00000135912	-3.66087	0.000289448	0.0338937	-0.267748
rs2278530	1278041_2_218636410	ENSG00000135912	-3.66087	0.000289448	0.0338937	-0.267748
rs6708683	1278046_2_218639780	ENSG00000135912	-3.66087	0.000289448	0.0338937	-0.267748
rs11694090	1278048_2_218639972	ENSG00000135912	-3.66087	0.000289448	0.0338937	-0.267748
rs3845836	1278049_2_218640232	ENSG00000135912	-3.66087	0.000289448	0.0338937	-0.267748
rs4674317	1278050_2_218641032	ENSG00000135912	-3.66087	0.000289448	0.0338937	-0.267748
rs6716635	1278051_2_218641534	ENSG00000135912	-3.66087	0.000289448	0.0338937	-0.267748
rs2230115	1278057_2_218644895	ENSG00000135912	-3.66087	0.000289448	0.0338937	-0.267748
rs4674321	1278059_2_218646645	ENSG00000135912	-3.66087	0.000289448	0.0338937	-0.267748
rs10187066	1278062_2_218650036	ENSG00000135912	-3.66087	0.000289448	0.0338937	-0.267748
rs4674323	1278063_2_218652365	ENSG00000135912	-3.66087	0.000289448	0.0338937	-0.267748
rs13421421	1278071_2_218654563	ENSG00000135912	-3.66087	0.000289448	0.0338937	-0.267748
rs3931102	1278073_2_218655682	ENSG00000135912	-3.66087	0.000289448	0.0338937	-0.267748
rs4674324	1278078_2_218658710	ENSG00000135912	-3.66087	0.000289448	0.0338937	-0.267748
rs3770218	1278084_2_218660612	ENSG00000135912	-3.66087	0.000289448	0.0338937	-0.267748
rs2303561	1278086_2_218662282	ENSG00000135912	3.66087	0.000289448	0.0338937	0.267748
rs2243911	1278091_2_218664625	ENSG00000135912	3.66087	0.000289448	0.0338937	0.267748
rs2556384	1278098_2_218668180	ENSG00000135912	3.66087	0.000289448	0.0338937	0.267748
rs2556385	1278099_2_218668182	ENSG00000135912	3.66087	0.000289448	0.0338937	0.267748
rs2556386	1278105_2_218669807	ENSG00000135912	3.66087	0.000289448	0.0338937	0.267748
rs9273430	3245672_6_32659683	ENSG00000204308	-3.66086	0.000289463	0.0338954	-0.241179
rs74669795	7594456_17_82896739	ENSG00000141560	3.66085	0.000289468	0.0338959	0.518247
rs28493229	7971820_19_40718299	ENSG00000105245	3.66085	0.000289471	0.0338962	0.396251
rs9932653	7212257_16_29854352	ENSG00000281348	-3.66085	0.000289477	0.0338968	-0.402542
rs9996501	2338385_4_119317763	ENSG00000260404	3.66084	0.000289479	0.033897	0.289807
rs28458294	2338386_4_119317769	ENSG00000260404	3.66084	0.000289479	0.033897	0.289807
rs28369503	2338387_4_119317770	ENSG00000260404	3.66084	0.000289479	0.033897	0.289807
rs10272900	3807768_7_32486019	ENSG00000229358	-3.66084	0.00028948	0.033897	-0.293737
rs890413	6209098_12_113847329	ENSG00000257359	3.66084	0.00028948	0.033897	0.292524
rs35007435	5784908_11_107616603	ENSG00000152404	3.66084	0.000289481	0.033897	0.275352
rs17707155	7384365_17_3601939	ENSG00000262304	3.66084	0.000289485	0.0338974	0.285435
rs2112825	8035943_19_58102789	ENSG00000268516	3.66084	0.000289486	0.0338975	0.37837
rs139023055	4012746_7_102964322	ENSG00000267368	3.66083	0.000289495	0.0338985	0.977451
rs28542321	3828500_7_38611119	ENSG00000281103	3.66083	0.000289498	0.0338988	0.417157
rs10256913	3828523_7_38613531	ENSG00000281103	3.66083	0.000289498	0.0338988	0.417157
rs17500182	3828541_7_38616158	ENSG00000281103	3.66083	0.000289498	0.0338988	0.417157
rs28752931	3233385_6_31336447	ENSG00000204525	-3.66082	0.000289508	0.0338999	-0.251298
rs28752932	3233386_6_31336448	ENSG00000204525	-3.66082	0.000289508	0.0338999	-0.251298
rs80349205	557301_1_220674454	ENSG00000117791	3.66081	0.000289516	0.0339007	0.585196
rs756641100	1984068_4_6960082	ENSG00000109519	3.66081	0.000289518	0.0339009	0.945678
rs60780508	7964441_19_38406106	ENSG00000267748	3.66081	0.000289518	0.0339009	0.683815
rs140956684	6224_1_2597123	ENSG00000157881	3.6608	0.000289523	0.0339014	1.14986
rs410	3984414_7_91928111	ENSG00000001630	3.6608	0.000289526	0.0339018	0.280958
rs76000762	116043_1_39536244	ENSG00000090621	-3.6608	0.000289529	0.033902	-0.683813
rs71516576	4237568_8_10456501	ENSG00000154319	-3.66079	0.000289536	0.0339028	-0.31531
rs334044	1169471_2_178237505	ENSG00000079150	3.66079	0.000289536	0.0339028	0.27874
rs189965017	3709799_7_6850029	ENSG00000122674	3.66079	0.000289539	0.033903	0.488518
rs3858948	7040375_15_81300924	ENSG00000172349	3.66078	0.000289547	0.0339039	0.317997
rs4459509	7040377_15_81302695	ENSG00000172349	3.66078	0.000289547	0.0339039	0.317997
rs10197006	1227116_2_200449603	ENSG00000287299	3.66078	0.000289548	0.0339039	0.27212
rs73016815	1411792_3_13939779	ENSG00000163528	-3.66077	0.000289562	0.0339055	-0.301381
rs11709226	1411808_3_13946372	ENSG00000163528	-3.66077	0.000289562	0.0339055	-0.301381
rs79928938	3238157_6_31832872	ENSG00000277402	3.66076	0.000289567	0.0339061	1.05269
rs57704315	733901_2_24143394	ENSG00000219626	3.66075	0.000289577	0.0339071	0.291328
rs57568311	733902_2_24143395	ENSG00000219626	3.66075	0.000289577	0.0339071	0.291328
rs10484563	3248689_6_32735385	ENSG00000196735	3.66075	0.000289577	0.0339071	0.566205
rs36100462	8437043_22_41423796	ENSG00000100147	3.66075	0.000289577	0.0339071	0.283179
rs796600644	1320758_2_232557319	ENSG00000237126	3.66074	0.000289593	0.0339089	0.305806
rs2206194	3201850_6_25340254	ENSG00000079691	-3.66074	0.000289594	0.033909	-0.26015
rs185354770	1037746_2_131625407	ENSG00000163040	-3.66074	0.000289595	0.0339091	-0.916969
rs45482505	6697843_14_52320253	ENSG00000100522	3.66074	0.000289596	0.0339091	0.788945
rs2727261	5644363_11_61944659	ENSG00000279246	3.66073	0.000289599	0.0339093	0.446594
rs2727260	5644366_11_61944770	ENSG00000279246	3.66073	0.000289599	0.0339093	0.446594
rs7251730	7959620_19_36506245	ENSG00000254004	-3.66073	0.000289602	0.0339097	-0.283365
rs7252262	7959623_19_36506642	ENSG00000254004	-3.66073	0.000289602	0.0339097	-0.283365
rs17777942	4050_1_1975350	ENSG00000067606	3.66072	0.000289614	0.033911	0.945656
rs59144823	5451679_11_590072	ENSG00000177042	3.66072	0.000289617	0.0339114	0.310679
rs56376561	5909815_12_11923685	ENSG00000139083	3.66072	0.000289619	0.0339115	0.494534
rs11693876	1001192_2_119208131	ENSG00000115107	3.66072	0.00028962	0.0339115	0.277044
rs6600958	3103045_5_178801077	ENSG00000204677	-3.66071	0.000289629	0.0339126	-0.322633
rs17791132	5216315_10_59837380	ENSG00000108091	-3.66071	0.000289629	0.0339126	-0.290168
rs57774625	6592707_14_19830506	ENSG00000165782	3.6607	0.000289634	0.033913	0.384433
rs35614616	8030332_19_56449775	ENSG00000196867	3.6607	0.000289636	0.0339132	0.26526
rs12981146	8030337_19_56451095	ENSG00000196867	3.6607	0.000289636	0.0339132	0.26526
rs3745826	8030348_19_56457963	ENSG00000196867	3.6607	0.000289636	0.0339132	0.26526
rs9270745	3242893_6_32600487	ENSG00000223534	-3.6607	0.000289637	0.0339132	-0.268743
rs10857920	322264_1_112046846	ENSG00000225075	-3.6607	0.000289638	0.0339133	-0.28393
rs8092931	7663573_18_26220357	ENSG00000141380	3.6607	0.00028964	0.0339136	0.25492
rs2235627	7116025_16_1496631	ENSG00000161996	-3.6607	0.000289641	0.0339136	-0.59135
rs12499120	2437202_4_152959723	ENSG00000164144	3.6607	0.000289641	0.0339136	0.275013
rs1692795	4243761_8_11890031	ENSG00000164733	-3.66069	0.000289648	0.0339142	-0.259598
rs1736128	4243762_8_11890045	ENSG00000164733	-3.66069	0.000289648	0.0339142	-0.259598
rs1692794	4243763_8_11890048	ENSG00000164733	-3.66069	0.000289648	0.0339142	-0.259598
rs3094084	3227761_6_30979732	ENSG00000277402	-3.66069	0.000289652	0.0339146	-0.390551
rs1628680	3228172_6_31021048	ENSG00000277402	-3.66069	0.000289652	0.0339146	-0.390551
rs144115136	6850855_14_101142882	ENSG00000140105	-3.66068	0.000289655	0.0339149	-0.414856
rs764343	3121417_6_2378556	ENSG00000250903	-3.66068	0.000289656	0.033915	-0.328649
rs2255107	1523186_3_53026621	ENSG00000243696	-3.66068	0.000289661	0.0339155	-0.322952
rs7738489	3328961_6_57416201	ENSG00000215190	-3.66067	0.000289666	0.0339161	-0.263586
rs4244036	2998416_5_144856074	ENSG00000145817	-3.66067	0.00028967	0.0339165	-0.370854
rs56105758	4027140_7_107832124	ENSG00000105856	-3.66067	0.000289672	0.0339166	-0.442887
rs11978287	4027148_7_107833257	ENSG00000105856	-3.66067	0.000289672	0.0339166	-0.442887
rs35949812	3627623_6_157538149	ENSG00000175048	-3.66066	0.000289675	0.033917	-0.303961
rs7742085	3249325_6_32778401	ENSG00000204310	-3.66066	0.000289683	0.0339178	-0.557536
rs60141250	5646098_11_62441449	ENSG00000162174	-3.66065	0.000289692	0.0339188	-0.333617
rs7935598	5646105_11_62443074	ENSG00000162174	-3.66065	0.000289692	0.0339188	-0.333617
rs957391170	5141851_10_34447804	ENSG00000148498	3.66064	0.000289699	0.0339195	0.977403
rs9911000	7389679_17_5116115	ENSG00000167840	3.66064	0.000289699	0.0339195	0.274984
rs192752852	4081446_7_128689705	ENSG00000281490	3.66064	0.000289699	0.0339195	0.290517
rs62156303	944423_2_98362497	ENSG00000135951	-3.66063	0.000289708	0.0339205	-0.337429
rs3889348	3703854_7_5298844	ENSG00000008256	3.66063	0.000289709	0.0339206	0.269214
rs114241479	744838_2_28789565	ENSG00000171103	-3.66063	0.000289714	0.0339211	-0.494273
rs147542831	1533927_3_56576610	ENSG00000180376	-3.66062	0.000289719	0.0339214	-0.272874
rs112326196	1533948_3_56580384	ENSG00000180376	-3.66062	0.000289719	0.0339214	-0.272874
rs142512360	1533978_3_56584614	ENSG00000180376	-3.66062	0.000289719	0.0339214	-0.272874
rs111424971	1533979_3_56584704	ENSG00000180376	-3.66062	0.000289719	0.0339214	-0.272874
rs111419101	1533982_3_56584819	ENSG00000180376	-3.66062	0.000289719	0.0339214	-0.272874
rs55938093	1533986_3_56586144	ENSG00000180376	-3.66062	0.000289719	0.0339214	-0.272874
rs56190096	1533990_3_56587291	ENSG00000180376	-3.66062	0.000289719	0.0339214	-0.272874
rs77346632	2966373_5_132097021	ENSG00000197375	3.66062	0.00028972	0.0339215	0.479287
rs142325528	4637481_8_142475908	ENSG00000014164	3.66062	0.000289726	0.0339217	0.440856
rs2099526	1516985_3_49232325	ENSG00000213672	3.66062	0.000289727	0.0339217	0.301664
rs11130186	1516995_3_49238395	ENSG00000213672	3.66062	0.000289727	0.0339217	0.301664
rs10154992	1516997_3_49238644	ENSG00000213672	3.66062	0.000289727	0.0339217	0.301664
rs12637346	1517008_3_49247080	ENSG00000213672	3.66062	0.000289727	0.0339217	0.301664
rs4955443	1517012_3_49249185	ENSG00000213672	3.66062	0.000289727	0.0339217	0.301664
rs4955417	1517028_3_49260772	ENSG00000213672	3.66062	0.000289727	0.0339217	0.301664
rs11130187	1517036_3_49270439	ENSG00000213672	3.66062	0.000289727	0.0339217	0.301664
rs62364654	2849256_5_96452548	ENSG00000164307	3.66062	0.000289728	0.0339217	0.302816
rs2475052	3423348_6_87696676	ENSG00000111850	3.66062	0.000289728	0.0339217	0.507714
rs2754263	3423352_6_87697034	ENSG00000111850	3.66062	0.000289728	0.0339217	0.507714
rs2754265	3423358_6_87700452	ENSG00000111850	3.66062	0.000289728	0.0339217	0.507714
rs2787925	3423360_6_87701237	ENSG00000111850	3.66062	0.000289728	0.0339217	0.507714
rs2787926	3423361_6_87701866	ENSG00000111850	3.66062	0.000289728	0.0339217	0.507714
rs2787928	3423368_6_87703539	ENSG00000111850	3.66062	0.000289728	0.0339217	0.507714
rs2787929	3423373_6_87705790	ENSG00000111850	3.66062	0.000289728	0.0339217	0.507714
rs7768875	3242599_6_32592975	ENSG00000232629	3.66061	0.000289732	0.0339221	0.2832
rs1265095	3229510_6_31138866	ENSG00000272273	3.66061	0.000289735	0.0339225	0.280819
rs224607	5559677_11_32071273	ENSG00000049449	-3.66061	0.000289736	0.0339225	-0.315687
rs141363279	1947410_3_195473550	ENSG00000230266	-3.6606	0.000289746	0.0339236	-0.259896
rs10789588	5783512_11_107258183	ENSG00000152404	3.66059	0.000289751	0.0339241	0.250756
rs6977501	3908855_7_66228355	ENSG00000196715	3.66059	0.000289758	0.0339249	0.276638
rs6971509	3908891_7_66249983	ENSG00000196715	3.66059	0.000289758	0.0339249	0.276638
rs4845624	356030_1_151855337	ENSG00000159445	3.66059	0.000289759	0.033925	0.275207
rs1447791475	8128242_20_29624023	ENSG00000149531	3.66059	0.00028976	0.0339251	0.355341
rs79807062	5462036_11_3371134	ENSG00000005801	-3.66058	0.000289766	0.0339257	-0.549292
rs1194338	5652527_11_65493967	ENSG00000173727	-3.66058	0.00028977	0.0339262	-0.315101
rs1828293	1037600_2_131565632	ENSG00000197927	3.66058	0.000289772	0.0339263	0.279709
rs6773499	1943626_3_194635895	ENSG00000145014	3.66057	0.000289777	0.0339268	0.26751
rs2321705	7449282_17_30326716	ENSG00000160551	-3.66057	0.000289782	0.0339274	-0.261519
rs4991979	8221108_20_61261070	ENSG00000130703	3.66057	0.000289783	0.0339274	0.406271
rs78888595	8221116_20_61262422	ENSG00000130703	3.66057	0.000289783	0.0339274	0.406271
rs73311200	8221117_20_61262501	ENSG00000130703	3.66057	0.000289783	0.0339274	0.406271
rs8182200	7370296_16_89982899	ENSG00000185324	3.66056	0.000289785	0.0339276	0.341378
rs2572902	4638331_8_142709969	ENSG00000234616	3.66056	0.000289785	0.0339276	0.272826
rs36189404	4468408_8_85071633	ENSG00000133739	-3.66056	0.000289788	0.0339279	-0.294578
rs6787136	1941674_3_194197001	ENSG00000173950	3.66056	0.000289792	0.0339283	0.331344
rs11689383	1155748_2_173373533	ENSG00000144354	-3.66056	0.000289794	0.0339284	-0.27355
rs4972558	1155789_2_173383545	ENSG00000144354	-3.66056	0.000289794	0.0339284	-0.27355
rs10105545	4294392_8_22676719	ENSG00000241852	-3.66055	0.000289794	0.0339284	-0.274238
rs2058466	5889345_12_5815528	ENSG00000008323	-3.66055	0.000289795	0.0339285	-0.266354
rs113772454	3428637_6_89495199	ENSG00000083099	3.66055	0.000289798	0.0339288	0.345502
rs77750646	3457220_6_99434599	ENSG00000228506	-3.66055	0.000289803	0.0339292	-0.371804
rs9442357	1226_1_1130217	ENSG00000273443	-3.66055	0.000289805	0.0339294	-0.280181
rs2802	8035087_19_57803905	ENSG00000121417	3.66054	0.000289807	0.0339296	0.298788
rs7213347	7379606_17_2249963	ENSG00000167720	-3.66054	0.000289809	0.0339298	-0.288314
rs17300770	3198435_6_24462792	ENSG00000124532	3.66054	0.000289815	0.0339305	0.347801
rs11221481	5848157_11_128852184	ENSG00000151702	-3.66053	0.000289817	0.0339307	-1.05263
rs28660334	6930166_15_41942459	ENSG00000103932	-3.66053	0.00028982	0.033931	-0.273095
rs17687976	6930167_15_41942626	ENSG00000103932	-3.66053	0.00028982	0.033931	-0.273095
rs9934328	7277735_16_67539464	ENSG00000103066	3.66053	0.000289824	0.0339314	0.402367
rs78139839	6643601_14_35320141	ENSG00000100890	3.66052	0.000289833	0.0339323	0.269859
rs9916065	7433758_17_18734838	ENSG00000108448	3.66052	0.000289834	0.0339324	0.284887
rs558448	4879789_9_95555192	ENSG00000175611	-3.66052	0.000289836	0.0339326	-0.268797
rs681396	4879791_9_95555770	ENSG00000175611	-3.66052	0.000289836	0.0339326	-0.268797
rs79255256	6237614_12_122820375	ENSG00000111328	-3.66051	0.000289838	0.0339328	-0.717475
rs2267597	8445477_22_44031732	ENSG00000100344	-3.66051	0.000289839	0.0339329	-0.346471
rs4466201	2914833_5_116260580	ENSG00000145781	-3.66051	0.00028984	0.0339329	-0.323632
rs762853	5478196_11_6983695	ENSG00000149054	-3.66051	0.00028984	0.0339329	-0.422862
rs772175	941261_2_96278815	ENSG00000231584	3.66051	0.00028984	0.0339329	0.278485
rs501252	111023_1_37688498	ENSG00000163875	-3.6605	0.000289852	0.0339342	-0.301598
rs555247898	7426818_17_15626222	ENSG00000259024	3.6605	0.000289857	0.0339347	0.788895
rs7119010	5705459_11_83791746	ENSG00000247137	-3.66049	0.000289867	0.0339358	-0.329535
rs31614	2891734_5_109659804	ENSG00000112893	3.66049	0.000289868	0.033936	0.299821
rs234761	8342040_21_42999484	ENSG00000160194	3.66049	0.000289869	0.033936	0.308213
rs2822733	8243410_21_14525718	ENSG00000155307	3.66048	0.000289871	0.0339363	0.283003
rs9549272	6356172_13_40722304	ENSG00000102743	-3.66048	0.000289874	0.0339365	-0.322749
rs2362451	1515923_3_48358338	ENSG00000164054	3.66048	0.00028988	0.0339371	0.270061
rs1824362	1515928_3_48360459	ENSG00000164054	3.66048	0.00028988	0.0339371	0.270061
rs622727	1399502_3_10263872	ENSG00000272410	-3.66048	0.000289881	0.0339371	-0.261901
rs2544000	1399506_3_10265162	ENSG00000272410	-3.66048	0.000289881	0.0339371	-0.261901
rs78175035	4145668_7_150540225	ENSG00000196329	-3.66046	0.000289892	0.0339384	-0.479267
rs1685227	7657625_18_24176486	ENSG00000154040	3.66046	0.000289894	0.0339386	0.274638
rs1036295	809790_2_46955625	ENSG00000068724	3.66046	0.000289898	0.033939	0.285293
rs10246310	4010917_7_102050028	ENSG00000267645	3.66045	0.000289912	0.0339402	0.354759
rs17410356	4010918_7_102050263	ENSG00000267645	3.66045	0.000289912	0.0339402	0.354759
rs67737740	4010919_7_102050330	ENSG00000267645	3.66045	0.000289912	0.0339402	0.354759
rs17495148	4010925_7_102051698	ENSG00000267645	3.66045	0.000289912	0.0339402	0.354759
rs28502241	4010926_7_102051939	ENSG00000267645	3.66045	0.000289912	0.0339402	0.354759
rs28715744	4010930_7_102052245	ENSG00000267645	3.66045	0.000289912	0.0339402	0.354759
rs55974420	4010939_7_102053449	ENSG00000267645	3.66045	0.000289912	0.0339402	0.354759
rs55704423	4010941_7_102053628	ENSG00000267645	3.66045	0.000289912	0.0339402	0.354759
rs11979916	4010942_7_102054169	ENSG00000267645	3.66045	0.000289912	0.0339402	0.354759
rs11975663	4010944_7_102054503	ENSG00000267645	3.66045	0.000289912	0.0339402	0.354759
rs118021310	7927648_19_24295385	ENSG00000268362	3.66044	0.000289919	0.0339409	0.637909
rs11769208	3939138_7_76674575	ENSG00000186704	-3.66043	0.000289929	0.0339418	-0.383617
rs144349428	3939141_7_76675705	ENSG00000186704	-3.66043	0.000289929	0.0339418	-0.383617
rs28688313	3939142_7_76675786	ENSG00000186704	-3.66043	0.000289929	0.0339418	-0.383617
rs10237324	3939143_7_76676202	ENSG00000186704	-3.66043	0.000289929	0.0339418	-0.383617
rs34787423	3912003_7_67138709	ENSG00000226824	-3.66043	0.00028993	0.0339418	-0.317521
rs62464963	3912024_7_67140599	ENSG00000226824	-3.66043	0.00028993	0.0339418	-0.317521
rs28367118	3912045_7_67143778	ENSG00000226824	-3.66043	0.00028993	0.0339418	-0.317521
rs10228489	3912072_7_67148306	ENSG00000226824	-3.66043	0.00028993	0.0339418	-0.317521
rs10274578	3912077_7_67148694	ENSG00000226824	-3.66043	0.00028993	0.0339418	-0.317521
rs7783888	3912079_7_67148764	ENSG00000226824	-3.66043	0.00028993	0.0339418	-0.317521
rs55818593	7381782_17_2942710	ENSG00000262664	3.66042	0.000289946	0.0339436	0.281532
rs10967131	4657630_9_2603034	ENSG00000147852	-3.66041	0.000289948	0.0339438	-0.332349
rs2736192	3237462_6_31591576	ENSG00000204536	-3.66041	0.000289949	0.0339438	-0.395161
rs8016222	6733414_14_64554969	ENSG00000179841	3.66041	0.00028995	0.0339438	0.414741
rs971736	6733526_14_64595268	ENSG00000179841	3.66041	0.00028995	0.0339438	0.414741
rs4902299	6733561_14_64622646	ENSG00000179841	3.66041	0.00028995	0.0339438	0.414741
rs28406192	7113033_16_911485	ENSG00000103227	3.66041	0.000289952	0.0339438	0.36818
rs12599641	7113040_16_911967	ENSG00000103227	3.66041	0.000289952	0.0339438	0.36818
rs12596045	7113139_16_926003	ENSG00000103227	3.66041	0.000289952	0.0339438	0.36818
rs929069	7113143_16_926554	ENSG00000103227	3.66041	0.000289952	0.0339438	0.36818
rs12925888	7113151_16_927944	ENSG00000103227	3.66041	0.000289952	0.0339438	0.36818
rs4984986	7113155_16_928371	ENSG00000103227	3.66041	0.000289952	0.0339438	0.36818
rs2277681	7388947_17_4889757	ENSG00000167840	-3.66041	0.000289954	0.033944	-0.458655
rs67145301	1399125_3_10155630	ENSG00000206567	3.66041	0.000289955	0.0339441	0.359669
rs4728710	3938631_7_76383349	ENSG00000170027	3.66041	0.000289957	0.0339442	0.272815
rs13126170	2338955_4_119402033	ENSG00000283050	-3.6604	0.000289959	0.0339442	-0.368179
rs62319565	2339027_4_119437120	ENSG00000283050	-3.6604	0.000289959	0.0339442	-0.368179
rs62319574	2339202_4_119471209	ENSG00000283050	-3.6604	0.000289959	0.0339442	-0.368179
rs71614451	2339243_4_119483305	ENSG00000283050	-3.6604	0.000289959	0.0339442	-0.368179
rs112392299	2339254_4_119486668	ENSG00000283050	-3.6604	0.000289959	0.0339442	-0.368179
rs62319578	2339256_4_119487266	ENSG00000283050	-3.6604	0.000289959	0.0339442	-0.368179
rs35264119	2339289_4_119501583	ENSG00000283050	-3.6604	0.000289959	0.0339442	-0.368179
rs10474521	2801523_5_77670380	ENSG00000171530	-3.6604	0.000289962	0.0339445	-0.269921
rs58644636	7897922_19_16135851	ENSG00000167460	-3.6604	0.000289966	0.0339449	-0.360155
rs56405081	7897923_19_16135947	ENSG00000167460	-3.6604	0.000289966	0.0339449	-0.360155
rs17725513	7980972_19_43818980	ENSG00000266921	3.66038	0.000289986	0.0339471	0.423168
rs72626208	7980976_19_43819607	ENSG00000266921	3.66038	0.000289986	0.0339471	0.423168
rs72626209	7980982_19_43821378	ENSG00000266921	3.66038	0.000289986	0.0339471	0.423168
rs17725531	7980983_19_43822026	ENSG00000266921	3.66038	0.000289986	0.0339471	0.423168
rs10947501	3257879_6_34446177	ENSG00000272325	3.66038	0.000289988	0.0339472	0.361029
rs34307089	3257889_6_34448664	ENSG00000272325	3.66038	0.000289988	0.0339472	0.361029
rs375826	2351030_4_123086081	ENSG00000170917	3.66037	0.000289995	0.0339477	0.297247
rs383025	2351037_4_123088512	ENSG00000170917	3.66037	0.000289995	0.0339477	0.297247
rs2561150	2351073_4_123096164	ENSG00000170917	3.66037	0.000289995	0.0339477	0.297247
rs307023	2351076_4_123096898	ENSG00000170917	3.66037	0.000289995	0.0339477	0.297247
rs424272	2351104_4_123103792	ENSG00000170917	3.66037	0.000289995	0.0339477	0.297247
rs737586	5674644_11_73606886	ENSG00000054967	3.66037	0.000289995	0.0339477	0.372184
rs112167405	5674648_11_73608938	ENSG00000054967	3.66037	0.000289995	0.0339477	0.372184
rs2366788	5674660_11_73617983	ENSG00000054967	3.66037	0.000289995	0.0339477	0.372184
rs74512553	5674662_11_73619805	ENSG00000054967	3.66037	0.000289995	0.0339477	0.372184
rs112996073	601508_1_235098854	ENSG00000188739	3.66037	0.000290001	0.0339483	0.405705
rs112678370	601509_1_235099384	ENSG00000188739	3.66037	0.000290001	0.0339483	0.405705
rs6731930	687673_2_10029295	ENSG00000172059	3.66036	0.000290003	0.0339484	0.331676
rs1197671	6929714_15_41799187	ENSG00000103932	-3.66036	0.000290005	0.0339486	-0.283182
rs75413320	7886243_19_13039040	ENSG00000167815	3.66036	0.000290005	0.0339486	0.491106
rs78591480	5817349_11_119152030	ENSG00000118096	-3.66035	0.000290019	0.0339501	-0.528009
rs56029906	8314994_21_36103095	ENSG00000185917	3.66035	0.000290019	0.0339501	0.305895
rs6544068	776054_2_37344154	ENSG00000115816	-3.66035	0.000290023	0.0339505	-0.279997
rs4701140	3106762_5_179607259	ENSG00000176783	3.66033	0.000290038	0.0339523	0.266231
rs35521959	3912408_7_67191969	ENSG00000106609	-3.66032	0.000290045	0.0339531	-0.334451
rs2283492	7123107_16_3987524	ENSG00000008517	3.66032	0.000290047	0.0339532	0.325834
rs76336830	7123108_16_3987567	ENSG00000008517	3.66032	0.000290047	0.0339532	0.325834
rs112679565	6609254_14_24191968	ENSG00000092295	3.66031	0.000290066	0.0339554	0.420065
rs111623005	6762445_14_73987008	ENSG00000259065	-3.66031	0.000290067	0.0339554	-0.370996
rs113555258	7521955_17_59453518	ENSG00000068097	3.6603	0.000290073	0.0339561	0.646198
rs77782186	7521957_17_59455008	ENSG00000068097	3.6603	0.000290073	0.0339561	0.646198
rs7356799	3450057_6_96648487	ENSG00000112218	-3.6603	0.000290074	0.0339561	-0.454096
rs10272999	3904004_7_64484317	ENSG00000227986	-3.66029	0.000290079	0.0339566	-0.290861
rs72934971	3450050_6_96647597	ENSG00000112218	3.66029	0.00029008	0.0339567	0.611341
rs13303	1522192_3_52523992	ENSG00000243696	3.66029	0.000290086	0.0339575	0.273087
rs75027753	7897852_19_16116944	ENSG00000167460	-3.66028	0.000290089	0.0339576	-0.36767
rs56179237	7897861_19_16119245	ENSG00000167460	-3.66028	0.000290089	0.0339576	-0.36767
rs6926507	3227743_6_30975401	ENSG00000277402	3.66028	0.000290093	0.0339581	0.407596
rs929317	5875141_12_1531254	ENSG00000111186	3.66028	0.000290096	0.0339584	0.293056
rs174460	5644219_11_61889638	ENSG00000284108	-3.66028	0.000290097	0.0339585	-0.294134
rs916320175	7992881_19_47531239	ENSG00000178980	3.66028	0.000290098	0.0339585	1.28173
rs439779	6026494_12_49955146	ENSG00000139644	3.66028	0.000290098	0.0339585	0.349708
rs9357070	3211768_6_28612344	ENSG00000276302	3.66027	0.0002901	0.0339587	0.310353
rs4959120	3215090_6_29509518	ENSG00000204622	3.66026	0.000290113	0.0339594	0.422081
rs820839	2792680_5_74700582	ENSG00000164346	3.66026	0.000290114	0.0339594	0.326856
rs11709610	1948664_3_195838762	ENSG00000215837	3.66026	0.000290116	0.0339594	0.304713
rs5996188	8439724_22_42537768	ENSG00000183569	3.66026	0.000290116	0.0339594	0.374327
rs5996190	8439727_22_42537906	ENSG00000183569	3.66026	0.000290116	0.0339594	0.374327
rs692308	7576471_17_78471864	ENSG00000187775	-3.66026	0.000290117	0.0339594	-0.337743
rs111792282	8404043_22_30672939	ENSG00000167065	3.66025	0.000290122	0.0339594	0.597698
rs77205353	7954494_19_34818059	ENSG00000279329	-3.66025	0.000290123	0.0339594	-0.72999
rs77385811	7954497_19_34818420	ENSG00000279329	-3.66025	0.000290123	0.0339594	-0.72999
rs17704692	7954499_19_34818875	ENSG00000279329	-3.66025	0.000290123	0.0339594	-0.72999
rs117985581	7954500_19_34819240	ENSG00000279329	-3.66025	0.000290123	0.0339594	-0.72999
rs77538087	7954504_19_34820683	ENSG00000279329	-3.66025	0.000290123	0.0339594	-0.72999
rs7254386	7954507_19_34821302	ENSG00000279329	-3.66025	0.000290123	0.0339594	-0.72999
rs117912613	7954509_19_34823183	ENSG00000279329	-3.66025	0.000290123	0.0339594	-0.72999
rs10439133	7954510_19_34824360	ENSG00000279329	-3.66025	0.000290123	0.0339594	-0.72999
rs10439134	7954511_19_34824522	ENSG00000279329	-3.66025	0.000290123	0.0339594	-0.72999
rs117482619	7954513_19_34825083	ENSG00000279329	-3.66025	0.000290123	0.0339594	-0.72999
rs8105486	7954515_19_34825151	ENSG00000279329	-3.66025	0.000290123	0.0339594	-0.72999
rs918448	7954516_19_34825463	ENSG00000279329	-3.66025	0.000290123	0.0339594	-0.72999
rs918447	7954517_19_34825540	ENSG00000279329	-3.66025	0.000290123	0.0339594	-0.72999
rs918446	7954518_19_34825635	ENSG00000279329	-3.66025	0.000290123	0.0339594	-0.72999
rs8100130	7954520_19_34827065	ENSG00000279329	-3.66025	0.000290123	0.0339594	-0.72999
rs8100871	7954521_19_34827333	ENSG00000279329	-3.66025	0.000290123	0.0339594	-0.72999
rs8104086	7954522_19_34827509	ENSG00000279329	-3.66025	0.000290123	0.0339594	-0.72999
rs8101221	7954523_19_34827665	ENSG00000279329	-3.66025	0.000290123	0.0339594	-0.72999
rs75916687	7954524_19_34827754	ENSG00000279329	-3.66025	0.000290123	0.0339594	-0.72999
rs2078563	7954529_19_34828628	ENSG00000279329	-3.66025	0.000290123	0.0339594	-0.72999
rs75838424	7954530_19_34829193	ENSG00000279329	-3.66025	0.000290123	0.0339594	-0.72999
rs79828903	7954531_19_34829523	ENSG00000279329	-3.66025	0.000290123	0.0339594	-0.72999
rs77855141	7954532_19_34829749	ENSG00000279329	-3.66025	0.000290123	0.0339594	-0.72999
rs75682942	7954533_19_34830196	ENSG00000279329	-3.66025	0.000290123	0.0339594	-0.72999
rs17637462	7954537_19_34832156	ENSG00000279329	-3.66025	0.000290123	0.0339594	-0.72999
rs77335702	7954540_19_34832629	ENSG00000279329	-3.66025	0.000290123	0.0339594	-0.72999
rs7260607	7954541_19_34832741	ENSG00000279329	-3.66025	0.000290123	0.0339594	-0.72999
rs77489042	7954544_19_34833436	ENSG00000279329	-3.66025	0.000290123	0.0339594	-0.72999
rs151265692	8037254_19_58508281	ENSG00000181894	3.66025	0.000290125	0.0339594	0.845076
rs10180317	794438_2_42614316	ENSG00000057935	-3.66025	0.000290126	0.0339594	-0.28093
rs62583607	4982646_9_129907415	ENSG00000136878	-3.66025	0.000290128	0.0339594	-0.523806
rs7935126	5484189_11_8399436	ENSG00000130413	3.66025	0.000290128	0.0339594	0.264598
rs493283	3209430_6_27808224	ENSG00000276302	-3.66025	0.000290129	0.0339594	-0.57147
rs13307070	3782616_7_24820798	ENSG00000105928	-3.66025	0.00029013	0.0339594	-0.354203
rs316512	2857617_5_98672170	ENSG00000279232	-3.66025	0.000290131	0.0339594	-0.272907
rs316511	2857621_5_98673338	ENSG00000279232	-3.66025	0.000290131	0.0339594	-0.272907
rs373773	2857648_5_98684911	ENSG00000279232	-3.66025	0.000290131	0.0339594	-0.272907
rs392711	2857653_5_98686318	ENSG00000279232	-3.66025	0.000290131	0.0339594	-0.272907
rs456470	2857656_5_98687777	ENSG00000279232	-3.66025	0.000290131	0.0339594	-0.272907
rs457260	2857661_5_98689031	ENSG00000279232	-3.66025	0.000290131	0.0339594	-0.272907
rs294031	2857666_5_98690903	ENSG00000279232	-3.66025	0.000290131	0.0339594	-0.272907
rs382202	2857675_5_98693015	ENSG00000279232	-3.66025	0.000290131	0.0339594	-0.272907
rs457151	2857682_5_98694491	ENSG00000279232	-3.66025	0.000290131	0.0339594	-0.272907
rs444672	2857710_5_98702189	ENSG00000279232	-3.66025	0.000290131	0.0339594	-0.272907
rs3889172	6933212_15_43611026	ENSG00000104055	3.66024	0.000290133	0.0339594	0.497497
rs6460281	3908826_7_66216128	ENSG00000241258	-3.66024	0.000290141	0.0339594	-0.297726
rs17138149	3908853_7_66228193	ENSG00000241258	-3.66024	0.000290141	0.0339594	-0.297726
rs17138156	3908889_7_66249708	ENSG00000241258	-3.66024	0.000290141	0.0339594	-0.297726
rs1547529	3908915_7_66258859	ENSG00000241258	-3.66024	0.000290141	0.0339594	-0.297726
rs2420456	3908977_7_66280619	ENSG00000241258	-3.66024	0.000290141	0.0339594	-0.297726
rs7783889	3908982_7_66283366	ENSG00000241258	-3.66024	0.000290141	0.0339594	-0.297726
rs1909508	3909012_7_66301366	ENSG00000241258	-3.66024	0.000290141	0.0339594	-0.297726
rs11767262	3909017_7_66302237	ENSG00000241258	-3.66024	0.000290141	0.0339594	-0.297726
rs66594357	3909069_7_66327797	ENSG00000241258	-3.66024	0.000290141	0.0339594	-0.297726
rs112527889	3909116_7_66345308	ENSG00000241258	-3.66024	0.000290141	0.0339594	-0.297726
rs10950036	3909132_7_66353241	ENSG00000241258	-3.66024	0.000290141	0.0339594	-0.297726
rs7801332	3909136_7_66355243	ENSG00000241258	-3.66024	0.000290141	0.0339594	-0.297726
rs75840613	3909212_7_66376399	ENSG00000241258	-3.66024	0.000290141	0.0339594	-0.297726
rs73148639	3909261_7_66390342	ENSG00000241258	-3.66024	0.000290141	0.0339594	-0.297726
rs6460298	3909382_7_66442783	ENSG00000241258	-3.66024	0.000290141	0.0339594	-0.297726
rs6945896	3909471_7_66475595	ENSG00000241258	-3.66024	0.000290141	0.0339594	-0.297726
rs35459055	3909483_7_66479399	ENSG00000241258	-3.66024	0.000290141	0.0339594	-0.297726
rs6960848	3909501_7_66483762	ENSG00000241258	-3.66024	0.000290141	0.0339594	-0.297726
rs75577046	3909531_7_66493729	ENSG00000241258	-3.66024	0.000290141	0.0339594	-0.297726
rs3735147	3909570_7_66505541	ENSG00000241258	-3.66024	0.000290141	0.0339594	-0.297726
rs6950988	3909594_7_66511428	ENSG00000241258	-3.66024	0.000290141	0.0339594	-0.297726
rs11763224	3909612_7_66518628	ENSG00000241258	-3.66024	0.000290141	0.0339594	-0.297726
rs1862085	3909641_7_66529067	ENSG00000241258	-3.66024	0.000290141	0.0339594	-0.297726
rs73152714	3909662_7_66534641	ENSG00000241258	-3.66024	0.000290141	0.0339594	-0.297726
rs4718364	3909668_7_66536353	ENSG00000241258	-3.66024	0.000290141	0.0339594	-0.297726
rs6961853	3909672_7_66537035	ENSG00000241258	-3.66024	0.000290141	0.0339594	-0.297726
rs801213	3909717_7_66549931	ENSG00000241258	3.66024	0.000290141	0.0339594	0.297726
rs801212	3909718_7_66550643	ENSG00000241258	3.66024	0.000290141	0.0339594	0.297726
rs801210	3909720_7_66550781	ENSG00000241258	3.66024	0.000290141	0.0339594	0.297726
rs801199	3909761_7_66560286	ENSG00000241258	3.66024	0.000290141	0.0339594	0.297726
rs964971	3909791_7_66570880	ENSG00000241258	3.66024	0.000290141	0.0339594	0.297726
rs1638724	3909811_7_66575494	ENSG00000241258	3.66024	0.000290141	0.0339594	0.297726
rs1267814	3909830_7_66579422	ENSG00000241258	3.66024	0.000290141	0.0339594	0.297726
rs13311962	3909924_7_66603142	ENSG00000241258	3.66024	0.000290141	0.0339594	0.297726
rs1860471	3909992_7_66617959	ENSG00000241258	3.66024	0.000290141	0.0339594	0.297726
rs1796218	3909996_7_66619147	ENSG00000241258	3.66024	0.000290141	0.0339594	0.297726
rs1796226	3910015_7_66622723	ENSG00000241258	3.66024	0.000290141	0.0339594	0.297726
rs2707851	3910020_7_66624178	ENSG00000241258	3.66024	0.000290141	0.0339594	0.297726
rs1638735	3910039_7_66630751	ENSG00000241258	3.66024	0.000290141	0.0339594	0.297726
rs5992616	8360175_22_17035794	ENSG00000069998	3.66024	0.000290143	0.0339595	0.591278
rs370433367	8360178_22_17036560	ENSG00000069998	3.66024	0.000290143	0.0339595	0.591278
rs13055424	8360179_22_17036562	ENSG00000069998	3.66024	0.000290143	0.0339595	0.591278
rs372856608	8360181_22_17036709	ENSG00000069998	3.66024	0.000290143	0.0339595	0.591278
rs4795311	7470692_17_38742140	ENSG00000279119	3.66023	0.000290146	0.0339598	0.309344
rs75808329	1003999_2_120315677	ENSG00000226479	-3.66022	0.000290154	0.0339607	-0.448532
rs35956334	7491970_17_48505080	ENSG00000264920	-3.66022	0.00029016	0.0339614	-0.338012
rs2272361	5963018_12_28450037	ENSG00000123106	3.66021	0.000290166	0.0339621	0.295593
rs73150635	3909576_7_66507503	ENSG00000272693	3.66021	0.000290167	0.0339621	0.611328
rs1346726	4311609_8_27477702	ENSG00000120899	3.6602	0.000290182	0.0339637	0.945526
rs146212596	3231163_6_31257395	ENSG00000206337	-3.6602	0.000290182	0.0339637	-0.272009
rs2844632	3231228_6_31260124	ENSG00000206337	-3.6602	0.000290182	0.0339637	-0.272009
rs3130442	3231259_6_31260816	ENSG00000206337	-3.6602	0.000290182	0.0339637	-0.272009
rs2524120	3231276_6_31261273	ENSG00000206337	-3.6602	0.000290182	0.0339637	-0.272009
rs76701016	8294819_21_29321685	ENSG00000156261	-3.6602	0.000290185	0.0339637	-0.363164
rs2741750	5477319_11_6787633	ENSG00000166340	3.66019	0.000290191	0.0339637	0.26462
rs2741749	5477320_11_6787726	ENSG00000166340	3.66019	0.000290191	0.0339637	0.26462
rs9978915	8315001_21_36104133	ENSG00000185917	3.66019	0.000290191	0.0339637	0.301836
rs141003853	4012161_7_102692001	ENSG00000267368	3.66019	0.000290194	0.0339637	0.546164
rs75748969	4012163_7_102692799	ENSG00000267368	3.66019	0.000290194	0.0339637	0.546164
rs77365870	4012166_7_102693287	ENSG00000267368	3.66019	0.000290194	0.0339637	0.546164
rs76999373	4012167_7_102693411	ENSG00000267368	3.66019	0.000290194	0.0339637	0.546164
rs75990271	4012173_7_102696532	ENSG00000267368	3.66019	0.000290194	0.0339637	0.546164
rs77305351	4012174_7_102696609	ENSG00000267368	3.66019	0.000290194	0.0339637	0.546164
rs117324293	4012186_7_102703610	ENSG00000267368	3.66019	0.000290194	0.0339637	0.546164
rs148720614	4012188_7_102704170	ENSG00000267368	3.66019	0.000290194	0.0339637	0.546164
rs140663961	4012191_7_102704826	ENSG00000267368	3.66019	0.000290194	0.0339637	0.546164
rs78852565	4012203_7_102709482	ENSG00000267368	3.66019	0.000290194	0.0339637	0.546164
rs117630529	4012205_7_102711524	ENSG00000267368	3.66019	0.000290194	0.0339637	0.546164
rs28715957	4012210_7_102712182	ENSG00000267368	3.66019	0.000290194	0.0339637	0.546164
rs369944822	4012212_7_102712426	ENSG00000267368	3.66019	0.000290194	0.0339637	0.546164
rs142186799	4012244_7_102723078	ENSG00000267368	3.66019	0.000290194	0.0339637	0.546164
rs148460030	4012255_7_102726300	ENSG00000267368	3.66019	0.000290194	0.0339637	0.546164
rs147701571	4012256_7_102727274	ENSG00000267368	3.66019	0.000290194	0.0339637	0.546164
rs77769709	4012294_7_102738174	ENSG00000267368	3.66019	0.000290194	0.0339637	0.546164
rs145700717	4012316_7_102745178	ENSG00000267368	3.66019	0.000290194	0.0339637	0.546164
rs56109164	166203_1_58582367	ENSG00000173406	-3.66018	0.0002902	0.0339637	-0.430621
rs61940297	6169599_12_99816796	ENSG00000238105	3.66017	0.000290211	0.0339637	1.28169
rs7296487	6169638_12_99838594	ENSG00000238105	3.66017	0.000290211	0.0339637	1.28169
rs61941617	6170098_12_99999653	ENSG00000238105	3.66017	0.000290211	0.0339637	1.28169
rs61941619	6170112_12_100004600	ENSG00000238105	3.66017	0.000290211	0.0339637	1.28169
rs61941620	6170116_12_100006227	ENSG00000238105	3.66017	0.000290211	0.0339637	1.28169
rs2131007	6170120_12_100006986	ENSG00000238105	3.66017	0.000290211	0.0339637	1.28169
rs61941622	6170139_12_100010954	ENSG00000238105	3.66017	0.000290211	0.0339637	1.28169
rs140491896	6170142_12_100011618	ENSG00000238105	3.66017	0.000290211	0.0339637	1.28169
rs150415818	6170143_12_100011620	ENSG00000238105	3.66017	0.000290211	0.0339637	1.28169
rs148231058	6170147_12_100012415	ENSG00000238105	3.66017	0.000290211	0.0339637	1.28169
rs56086418	6170149_12_100012811	ENSG00000238105	3.66017	0.000290211	0.0339637	1.28169
rs61941651	6170199_12_100027208	ENSG00000238105	3.66017	0.000290211	0.0339637	1.28169
rs61941652	6170202_12_100028074	ENSG00000238105	3.66017	0.000290211	0.0339637	1.28169
rs56110458	6170204_12_100029032	ENSG00000238105	3.66017	0.000290211	0.0339637	1.28169
rs11838297	6170211_12_100031451	ENSG00000238105	3.66017	0.000290211	0.0339637	1.28169
rs59605217	6170218_12_100035105	ENSG00000238105	3.66017	0.000290211	0.0339637	1.28169
rs7297481	6170223_12_100035991	ENSG00000238105	3.66017	0.000290211	0.0339637	1.28169
rs17029937	6170228_12_100039015	ENSG00000238105	3.66017	0.000290211	0.0339637	1.28169
rs61941655	6170236_12_100041763	ENSG00000238105	3.66017	0.000290211	0.0339637	1.28169
rs57440121	6170242_12_100046168	ENSG00000238105	3.66017	0.000290211	0.0339637	1.28169
rs56231223	6170249_12_100048451	ENSG00000238105	3.66017	0.000290211	0.0339637	1.28169
rs61941657	6170275_12_100057006	ENSG00000238105	3.66017	0.000290211	0.0339637	1.28169
rs61941658	6170282_12_100060336	ENSG00000238105	3.66017	0.000290211	0.0339637	1.28169
rs147829849	6170287_12_100062731	ENSG00000238105	3.66017	0.000290211	0.0339637	1.28169
rs61941659	6170292_12_100065393	ENSG00000238105	3.66017	0.000290211	0.0339637	1.28169
rs4764875	6170304_12_100068690	ENSG00000238105	3.66017	0.000290211	0.0339637	1.28169
rs11834789	6170305_12_100068831	ENSG00000238105	3.66017	0.000290211	0.0339637	1.28169
rs61942663	6170339_12_100082465	ENSG00000238105	3.66017	0.000290211	0.0339637	1.28169
rs61942664	6170364_12_100091450	ENSG00000238105	3.66017	0.000290211	0.0339637	1.28169
rs59867003	6170368_12_100092869	ENSG00000238105	3.66017	0.000290211	0.0339637	1.28169
rs61940477	6170379_12_100098033	ENSG00000238105	3.66017	0.000290211	0.0339637	1.28169
rs61940479	6170393_12_100101832	ENSG00000238105	3.66017	0.000290211	0.0339637	1.28169
rs61940480	6170397_12_100103778	ENSG00000238105	3.66017	0.000290211	0.0339637	1.28169
rs61940481	6170399_12_100104485	ENSG00000238105	3.66017	0.000290211	0.0339637	1.28169
rs61940482	6170402_12_100106272	ENSG00000238105	3.66017	0.000290211	0.0339637	1.28169
rs867102494	4146289_7_150650852	ENSG00000171115	-3.66017	0.000290212	0.0339637	-0.464614
rs424101	2970283_5_133617246	ENSG00000113558	-3.66017	0.000290215	0.0339637	-0.281666
rs9843165	1725789_3_122412264	ENSG00000173226	3.66016	0.000290225	0.0339637	0.399221
rs6777596	1725792_3_122414474	ENSG00000173226	3.66016	0.000290225	0.0339637	0.399221
rs9836309	1725796_3_122416348	ENSG00000173226	3.66016	0.000290225	0.0339637	0.399221
rs9873842	1725799_3_122416484	ENSG00000173226	3.66016	0.000290225	0.0339637	0.399221
rs12633461	1725800_3_122417050	ENSG00000173226	3.66016	0.000290225	0.0339637	0.399221
rs9879508	1725802_3_122417633	ENSG00000173226	3.66016	0.000290225	0.0339637	0.399221
rs12635147	1725812_3_122419271	ENSG00000173226	3.66016	0.000290225	0.0339637	0.399221
rs12630576	1725815_3_122420670	ENSG00000173226	3.66016	0.000290225	0.0339637	0.399221
rs9858558	1725816_3_122420895	ENSG00000173226	3.66016	0.000290225	0.0339637	0.399221
rs9862634	1725817_3_122421067	ENSG00000173226	3.66016	0.000290225	0.0339637	0.399221
rs59280051	1725818_3_122421579	ENSG00000173226	3.66016	0.000290225	0.0339637	0.399221
rs55853677	1725819_3_122421769	ENSG00000173226	3.66016	0.000290225	0.0339637	0.399221
rs16845530	1725823_3_122423600	ENSG00000173226	3.66016	0.000290225	0.0339637	0.399221
rs3762637	1725827_3_122426477	ENSG00000173226	3.66016	0.000290225	0.0339637	0.399221
rs6438728	1725845_3_122434036	ENSG00000173226	3.66016	0.000290225	0.0339637	0.399221
rs7615057	1725846_3_122436079	ENSG00000173226	3.66016	0.000290225	0.0339637	0.399221
rs7626861	1725847_3_122436349	ENSG00000173226	3.66016	0.000290225	0.0339637	0.399221
rs9833415	1725853_3_122440993	ENSG00000173226	3.66016	0.000290225	0.0339637	0.399221
rs72958418	1725854_3_122441526	ENSG00000173226	3.66016	0.000290225	0.0339637	0.399221
rs9842736	1725857_3_122442254	ENSG00000173226	3.66016	0.000290225	0.0339637	0.399221
rs13321097	1725863_3_122443160	ENSG00000173226	3.66016	0.000290225	0.0339637	0.399221
rs7620827	1725868_3_122443747	ENSG00000173226	3.66016	0.000290225	0.0339637	0.399221
rs7630379	1725876_3_122446995	ENSG00000173226	3.66016	0.000290225	0.0339637	0.399221
rs112768052	1725883_3_122450537	ENSG00000173226	3.66016	0.000290225	0.0339637	0.399221
rs9882100	1725885_3_122451061	ENSG00000173226	3.66016	0.000290225	0.0339637	0.399221
rs9968189	1725894_3_122456289	ENSG00000173226	3.66016	0.000290225	0.0339637	0.399221
rs77599736	1725903_3_122460662	ENSG00000173226	3.66016	0.000290225	0.0339637	0.399221
rs60222267	1725904_3_122460785	ENSG00000173226	3.66016	0.000290225	0.0339637	0.399221
rs56074178	1725905_3_122461164	ENSG00000173226	3.66016	0.000290225	0.0339637	0.399221
rs28376407	1725911_3_122463176	ENSG00000173226	3.66016	0.000290225	0.0339637	0.399221
rs72958458	1725916_3_122466702	ENSG00000173226	3.66016	0.000290225	0.0339637	0.399221
rs10439995	1725921_3_122470313	ENSG00000173226	3.66016	0.000290225	0.0339637	0.399221
rs7630833	1725924_3_122471577	ENSG00000173226	3.66016	0.000290225	0.0339637	0.399221
rs7642869	1725925_3_122471939	ENSG00000173226	3.66016	0.000290225	0.0339637	0.399221
rs7617042	1725926_3_122472138	ENSG00000173226	3.66016	0.000290225	0.0339637	0.399221
rs6790051	1725931_3_122473999	ENSG00000173226	3.66016	0.000290225	0.0339637	0.399221
rs9878699	1725932_3_122475384	ENSG00000173226	3.66016	0.000290225	0.0339637	0.399221
rs12638866	1725933_3_122475535	ENSG00000173226	3.66016	0.000290225	0.0339637	0.399221
rs9866447	1725942_3_122478378	ENSG00000173226	3.66016	0.000290225	0.0339637	0.399221
rs111284430	1725943_3_122478692	ENSG00000173226	3.66016	0.000290225	0.0339637	0.399221
rs7609972	1725948_3_122480579	ENSG00000173226	3.66016	0.000290225	0.0339637	0.399221
rs10049131	1725956_3_122483255	ENSG00000173226	3.66016	0.000290225	0.0339637	0.399221
rs79381985	1725965_3_122489295	ENSG00000173226	3.66016	0.000290225	0.0339637	0.399221
rs7653592	1725995_3_122499524	ENSG00000173226	3.66016	0.000290225	0.0339637	0.399221
rs7645862	1726003_3_122502292	ENSG00000173226	3.66016	0.000290225	0.0339637	0.399221
rs78381804	1726007_3_122503415	ENSG00000173226	3.66016	0.000290225	0.0339637	0.399221
rs10934602	1726009_3_122504335	ENSG00000173226	3.66016	0.000290225	0.0339637	0.399221
rs72960431	1726018_3_122509814	ENSG00000173226	3.66016	0.000290225	0.0339637	0.399221
rs28434553	1726021_3_122510668	ENSG00000173226	3.66016	0.000290225	0.0339637	0.399221
rs9837149	1726027_3_122511998	ENSG00000173226	3.66016	0.000290225	0.0339637	0.399221
rs28497203	1726030_3_122512972	ENSG00000173226	3.66016	0.000290225	0.0339637	0.399221
rs9867429	1726034_3_122513821	ENSG00000173226	3.66016	0.000290225	0.0339637	0.399221
rs117240474	1726037_3_122514621	ENSG00000173226	3.66016	0.000290225	0.0339637	0.399221
rs2568086	5485799_11_8954543	ENSG00000166436	3.66016	0.000290226	0.0339637	0.283322
rs238238	7389180_17_4953081	ENSG00000234327	3.66015	0.000290237	0.0339649	0.292253
rs34348762	2410962_4_142307692	ENSG00000164136	-3.66015	0.000290237	0.0339649	-0.542009
rs8142375	8440256_22_42691775	ENSG00000183569	3.66015	0.000290237	0.0339649	0.267273
rs73358437	3888547_7_55883799	ENSG00000146733	3.66015	0.000290238	0.033965	0.375065
rs9907304	7542154_17_68155770	ENSG00000278730	-3.66015	0.000290239	0.033965	-0.27542
rs690507	6927644_15_40860599	ENSG00000128891	3.66015	0.00029024	0.0339651	0.32888
rs10893069	5830751_11_123674879	ENSG00000166261	3.66015	0.000290241	0.0339651	0.308386
rs11219231	5830789_11_123681120	ENSG00000166261	3.66015	0.000290241	0.0339651	0.308386
rs10893073	5830879_11_123695955	ENSG00000166261	3.66015	0.000290241	0.0339651	0.308386
rs2882228	1229874_2_201595881	ENSG00000240344	3.66014	0.000290246	0.0339655	0.607869
rs74182347	1229875_2_201595928	ENSG00000240344	3.66014	0.000290246	0.0339655	0.607869
rs2349727	1229876_2_201595939	ENSG00000240344	3.66014	0.000290246	0.0339655	0.607869
rs35272687	5476436_11_6516332	ENSG00000110171	3.66014	0.000290249	0.0339656	0.342806
rs17244697	5476459_11_6527754	ENSG00000110171	3.66014	0.000290249	0.0339656	0.342806
rs12801797	5476461_11_6527957	ENSG00000110171	3.66014	0.000290249	0.0339656	0.342806
rs2880963	5476462_11_6528181	ENSG00000110171	3.66014	0.000290249	0.0339656	0.342806
rs11820366	5476468_11_6529670	ENSG00000110171	3.66014	0.000290249	0.0339656	0.342806
rs144408154	6992577_15_63393475	ENSG00000103657	-3.66013	0.000290253	0.033966	-1.28168
rs4319543	6236145_12_122160501	ENSG00000256861	-3.66013	0.000290254	0.0339661	-0.268863
rs61954257	6236149_12_122161325	ENSG00000256861	-3.66013	0.000290254	0.0339661	-0.268863
rs34402328	6236150_12_122161333	ENSG00000256861	-3.66013	0.000290254	0.0339661	-0.268863
rs1286947	6811544_14_89883753	ENSG00000259053	-3.66013	0.000290255	0.0339662	-0.402325
rs793016	3084440_5_172860614	ENSG00000120129	3.66013	0.000290262	0.0339667	0.735222
rs11749499	3084441_5_172861694	ENSG00000120129	3.66013	0.000290262	0.0339667	0.735222
rs11743007	3084442_5_172861904	ENSG00000120129	3.66013	0.000290262	0.0339667	0.735222
rs793011	3084447_5_172863709	ENSG00000120129	3.66013	0.000290262	0.0339667	0.735222
rs13177110	3084451_5_172864313	ENSG00000120129	3.66013	0.000290262	0.0339667	0.735222
rs793028	3084456_5_172866747	ENSG00000120129	3.66013	0.000290262	0.0339667	0.735222
rs793023	3084463_5_172868317	ENSG00000120129	3.66013	0.000290262	0.0339667	0.735222
rs10099842	4511351_8_101962129	ENSG00000253629	3.66012	0.000290265	0.0339669	0.28217
rs7820244	4511352_8_101963063	ENSG00000253629	3.66012	0.000290265	0.0339669	0.28217
rs3130165	3253212_6_33162449	ENSG00000204252	-3.66012	0.000290265	0.0339669	-0.320391
rs9762293	1965566_4_2727431	ENSG00000063978	-3.66012	0.000290267	0.0339671	-0.281741
rs201258393	4440205_8_75655669	ENSG00000164749	3.6601	0.000290292	0.0339699	0.451879
rs111949974	3088938_5_174186303	ENSG00000113739	3.66009	0.000290298	0.0339705	0.604351
rs13382979	736047_2_24908867	ENSG00000138031	-3.66009	0.000290301	0.0339709	-0.296565
rs2563267	2986489_5_140757328	ENSG00000146007	3.66008	0.000290311	0.033972	0.264862
rs2563266	2986490_5_140757330	ENSG00000146007	3.66008	0.000290311	0.033972	0.264862
rs721653	2100492_4_38876573	ENSG00000174130	3.66008	0.000290314	0.0339723	0.262116
rs17578276	8375811_22_22353941	ENSG00000211643	-3.66007	0.000290322	0.0339731	-0.308738
rs62224987	8375812_22_22353968	ENSG00000211643	-3.66007	0.000290322	0.0339731	-0.308738
rs9623370	8375814_22_22354451	ENSG00000211643	-3.66007	0.000290322	0.0339731	-0.308738
rs350854	7855071_19_4169315	ENSG00000089847	-3.66007	0.000290326	0.0339733	-0.391579
rs350852	7855074_19_4170001	ENSG00000089847	-3.66007	0.000290326	0.0339733	-0.391579
rs350851	7855075_19_4170381	ENSG00000089847	-3.66007	0.000290326	0.0339733	-0.391579
rs350848	7855081_19_4170859	ENSG00000089847	-3.66007	0.000290326	0.0339733	-0.391579
rs12197829	3549406_6_130953748	ENSG00000079819	3.66006	0.000290329	0.0339734	0.34851
rs9375785	3549407_6_130953768	ENSG00000079819	3.66006	0.000290329	0.0339734	0.34851
rs62423583	3549429_6_130962091	ENSG00000079819	3.66006	0.000290329	0.0339734	0.34851
rs11154611	3549443_6_130966861	ENSG00000079819	3.66006	0.000290329	0.0339734	0.34851
rs11760051	3549445_6_130967038	ENSG00000079819	3.66006	0.000290329	0.0339734	0.34851
rs9398967	3549456_6_130970812	ENSG00000079819	3.66006	0.000290329	0.0339734	0.34851
rs9375788	3549478_6_130978007	ENSG00000079819	3.66006	0.000290329	0.0339734	0.34851
rs3212	1516829_3_49108308	ENSG00000145029	-3.66006	0.000290336	0.0339741	-0.277339
rs4364202	1516832_3_49113568	ENSG00000145029	-3.66006	0.000290336	0.0339741	-0.277339
rs4279134	1516838_3_49119243	ENSG00000145029	-3.66006	0.000290336	0.0339741	-0.277339
rs2621978	1037059_2_131446746	ENSG00000287151	3.66006	0.000290337	0.0339741	0.312582
rs8107178	7990515_19_46588362	ENSG00000269292	-3.66006	0.000290337	0.0339741	-0.307972
rs2524225	3225704_6_30533687	ENSG00000272273	3.66006	0.000290339	0.0339743	0.285657
rs1040392	3666194_6_167694502	ENSG00000130396	3.66005	0.00029034	0.0339744	0.543054
rs11022757	5501252_11_13301033	ENSG00000133794	3.66005	0.000290343	0.0339744	0.303842
rs7114573	5501253_11_13301951	ENSG00000133794	3.66005	0.000290343	0.0339744	0.303842
rs6486118	5501255_11_13302239	ENSG00000133794	3.66005	0.000290343	0.0339744	0.303842
rs6486119	5501256_11_13302242	ENSG00000133794	3.66005	0.000290343	0.0339744	0.303842
rs6486120	5501257_11_13302595	ENSG00000133794	3.66005	0.000290343	0.0339744	0.303842
rs35365089	5898814_12_8656034	ENSG00000166532	-3.66005	0.000290348	0.0339744	-0.465604
rs12827693	5898815_12_8656100	ENSG00000166532	-3.66005	0.000290348	0.0339744	-0.465604
rs12827904	5898817_12_8656210	ENSG00000166532	-3.66005	0.000290348	0.0339744	-0.465604
rs12829580	5898818_12_8656283	ENSG00000166532	-3.66005	0.000290348	0.0339744	-0.465604
rs12817900	5898827_12_8657064	ENSG00000166532	-3.66005	0.000290348	0.0339744	-0.465604
rs12812856	5898829_12_8657411	ENSG00000166532	-3.66005	0.000290348	0.0339744	-0.465604
rs35818804	5898833_12_8658004	ENSG00000166532	-3.66005	0.000290348	0.0339744	-0.465604
rs34720246	5898834_12_8658454	ENSG00000166532	-3.66005	0.000290348	0.0339744	-0.465604
rs35337965	5898838_12_8658778	ENSG00000166532	-3.66005	0.000290348	0.0339744	-0.465604
rs34978963	5898839_12_8659135	ENSG00000166532	-3.66005	0.000290348	0.0339744	-0.465604
rs35379247	5898840_12_8659234	ENSG00000166532	-3.66005	0.000290348	0.0339744	-0.465604
rs12833793	5898843_12_8660902	ENSG00000166532	-3.66005	0.000290348	0.0339744	-0.465604
rs12809190	5898844_12_8660999	ENSG00000166532	-3.66005	0.000290348	0.0339744	-0.465604
rs35896395	5898847_12_8661723	ENSG00000166532	-3.66005	0.000290348	0.0339744	-0.465604
rs34878262	687164_2_9933230	ENSG00000115750	3.66005	0.000290348	0.0339744	0.380829
rs6725464	687168_2_9934680	ENSG00000115750	3.66005	0.000290348	0.0339744	0.380829
rs7321162	6363004_13_43082527	ENSG00000120675	3.66004	0.000290357	0.0339753	0.324836
rs9562461	6363007_13_43083283	ENSG00000120675	3.66004	0.000290357	0.0339753	0.324836
rs912440	6363012_13_43084362	ENSG00000120675	3.66004	0.000290357	0.0339753	0.324836
rs4722265	3778282_7_23750655	ENSG00000164548	-3.66004	0.000290358	0.0339754	-0.295016
rs2115251	2872111_5_103435287	ENSG00000145730	-3.66003	0.000290366	0.0339762	-0.334943
rs1366373	2872112_5_103435890	ENSG00000145730	-3.66003	0.000290366	0.0339762	-0.334943
rs17155384	2872127_5_103445293	ENSG00000145730	-3.66003	0.000290366	0.0339762	-0.334943
rs17155416	2872146_5_103455108	ENSG00000145730	-3.66003	0.000290366	0.0339762	-0.334943
rs10048148	7121526_16_3367450	ENSG00000167981	-3.66003	0.00029037	0.0339765	-0.274813
rs12588350	6811518_14_89867518	ENSG00000259053	-3.66003	0.000290371	0.0339766	-0.403587
rs1286936	6811524_14_89872812	ENSG00000259053	-3.66003	0.000290371	0.0339766	-0.403587
rs143125522	5966401_12_29324292	ENSG00000257176	3.66002	0.000290373	0.0339768	0.743283
rs56078635	7757951_18_58619911	ENSG00000275418	-3.66002	0.000290374	0.0339768	-0.460964
rs6502825	7388854_17_4858467	ENSG00000108556	-3.66002	0.000290376	0.0339771	-0.289335
rs10896117	5654371_11_66393992	ENSG00000173599	-3.66002	0.000290377	0.0339772	-0.337203
rs10898053	5703232_11_82898991	ENSG00000165490	-3.66001	0.000290387	0.0339782	-0.267315
rs1434074086	6643849_14_35373341	ENSG00000258704	3.66001	0.000290389	0.0339785	0.588676
rs28630894	6732997_14_64406709	ENSG00000100714	3.66001	0.00029039	0.0339785	0.739031
rs79480340	7851046_19_3106639	ENSG00000178297	-3.66001	0.00029039	0.0339785	-1.28164
rs10259722	3978488_7_89914871	ENSG00000164647	-3.65999	0.00029041	0.0339807	-0.262049
rs72927851	5060_1_2284539	ENSG00000272106	-3.65999	0.00029041	0.0339808	-0.945474
rs2114474	2037152_4_20731647	ENSG00000163138	-3.65998	0.000290422	0.0339821	-0.255384
rs8074156	7401208_17_8354563	ENSG00000178971	-3.65998	0.000290425	0.0339823	-0.271868
rs57879343	7917462_19_21600056	ENSG00000197013	-3.65997	0.000290437	0.0339837	-0.328822
rs60206762	7917463_19_21600094	ENSG00000197013	-3.65997	0.000290437	0.0339837	-0.328822
rs112874862	7859428_19_5305767	ENSG00000105426	3.65997	0.000290437	0.0339837	0.315377
rs989530	1154623_2_173068645	ENSG00000238133	3.65996	0.000290443	0.0339843	0.267376
rs6569658	3546383_6_130164733	ENSG00000164484	3.65995	0.000290455	0.0339856	0.370939
rs4897372	3546394_6_130167251	ENSG00000164484	3.65995	0.000290455	0.0339856	0.370939
rs117360627	5607519_11_47907228	ENSG00000025434	-3.65995	0.000290458	0.033986	-0.840324
rs28696041	6162517_12_97325684	ENSG00000059758	3.65994	0.000290465	0.0339867	0.414218
rs12825394	6162529_12_97328250	ENSG00000059758	3.65994	0.000290465	0.0339867	0.414218
rs17864680	1324262_2_233655806	ENSG00000085982	3.65994	0.000290466	0.0339867	0.562566
rs62650008	8121953_20_25067770	ENSG00000154930	-3.65993	0.000290479	0.0339881	-0.330706
rs62217195	8121957_20_25069182	ENSG00000154930	-3.65993	0.000290479	0.0339881	-0.330706
rs62217196	8121959_20_25069615	ENSG00000154930	-3.65993	0.000290479	0.0339881	-0.330706
rs9926801	7191438_16_22371031	ENSG00000169246	-3.65992	0.000290482	0.0339884	-0.409328
rs1786737	7662554_18_25855258	ENSG00000141384	3.65992	0.000290485	0.0339885	0.940353
rs12366231	5741058_11_94976789	ENSG00000150316	-3.65992	0.000290486	0.0339885	-0.260033
rs12574162	5741061_11_94978308	ENSG00000150316	-3.65992	0.000290486	0.0339885	-0.260033
rs2063171	5741078_11_94984310	ENSG00000150316	-3.65992	0.000290486	0.0339885	-0.260033
rs10501819	5741085_11_94989551	ENSG00000150316	-3.65992	0.000290486	0.0339885	-0.260033
rs1385967	5741092_11_94991836	ENSG00000150316	-3.65992	0.000290486	0.0339885	-0.260033
rs12292431	5741094_11_94992043	ENSG00000150316	-3.65992	0.000290486	0.0339885	-0.260033
rs13409879	984714_2_113700445	ENSG00000115091	3.65992	0.000290487	0.0339885	0.441634
rs1062074	984759_2_113713942	ENSG00000115091	3.65992	0.000290487	0.0339885	0.441634
rs28392566	984862_2_113746962	ENSG00000115091	3.65992	0.000290487	0.0339885	0.441634
rs13416738	984870_2_113750187	ENSG00000115091	3.65992	0.000290487	0.0339885	0.441634
rs998151	984907_2_113759826	ENSG00000115091	3.65992	0.000290487	0.0339885	0.441634
rs337264	2369178_4_129141469	ENSG00000151470	-3.65992	0.000290492	0.033989	-0.299705
rs3547	7980006_19_43543398	ENSG00000234465	-3.65991	0.000290493	0.0339891	-0.265742
rs150860476	6609417_14_24265882	ENSG00000157379	3.65991	0.000290496	0.0339893	0.977215
rs9641885	4087325_7_130709417	ENSG00000158623	3.65991	0.000290501	0.03399	0.269211
rs4711767	3287331_6_44114250	ENSG00000287562	-3.6599	0.000290512	0.0339912	-0.262103
rs2179513	3114786_6_595763	ENSG00000112685	-3.65989	0.000290522	0.0339923	-0.410139
rs2242067	6932927_15_43407105	ENSG00000104055	3.65989	0.000290522	0.0339923	0.470977
rs1619379	3217790_6_29817458	ENSG00000204622	-3.65989	0.000290523	0.0339923	-0.280787
rs1633078	3217792_6_29817607	ENSG00000204622	-3.65989	0.000290523	0.0339923	-0.280787
rs4710041	3660628_6_166324492	ENSG00000286760	-3.65988	0.000290531	0.0339932	-0.344064
rs62491812	4146197_7_150630336	ENSG00000171115	-3.65988	0.000290532	0.0339932	-0.337709
rs62491814	4146198_7_150631112	ENSG00000171115	-3.65988	0.000290532	0.0339932	-0.337709
rs28771425	3233967_6_31347443	ENSG00000137310	-3.65988	0.000290533	0.0339933	-0.262377
rs7251275	7980241_19_43636453	ENSG00000176531	-3.65988	0.000290536	0.0339936	-0.282919
rs28438427	3102571_5_178707113	ENSG00000169131	3.65987	0.000290542	0.0339942	0.301811
rs41267541	643574_1_246945994	ENSG00000197472	3.65986	0.000290554	0.0339957	0.284516
rs9260475	3221083_6_29952349	ENSG00000230521	3.65986	0.000290558	0.033996	0.272115
rs34340100	2243836_4_86824579	ENSG00000285458	-3.65985	0.000290558	0.033996	-0.418868
rs11121460	31097_1_9630739	ENSG00000054523	3.65985	0.000290559	0.033996	0.323841
rs149677276	8373994_22_21986515	ENSG00000100038	-3.65985	0.000290565	0.0339968	-0.890686
rs12916007	6925678_15_40020637	ENSG00000248508	3.65985	0.000290566	0.0339968	0.280196
rs62648161	6273401_12_132158094	ENSG00000257000	-3.65984	0.00029057	0.0339971	-0.376744
rs12296991	6273409_12_132159053	ENSG00000257000	-3.65984	0.00029057	0.0339971	-0.376744
rs2927743	7962316_19_37641433	ENSG00000188227	-3.65984	0.00029057	0.0339971	-0.274791
rs2972457	7962325_19_37645100	ENSG00000188227	-3.65984	0.00029057	0.0339971	-0.274791
rs2565013	2739904_5_54589019	ENSG00000039123	-3.65984	0.000290576	0.0339977	-0.266663
rs12637234	1429298_3_20188597	ENSG00000231304	-3.65984	0.000290577	0.0339978	-0.350888
rs372478488	8049784_20_3515269	ENSG00000125877	-3.65983	0.000290581	0.0339983	-0.291796
rs80000651	8451563_22_45277050	ENSG00000100376	-3.65983	0.000290587	0.0339988	-0.51575
rs12940119	7519740_17_58296252	ENSG00000265148	3.65983	0.000290589	0.0339988	0.361289
rs11079345	7519747_17_58297741	ENSG00000265148	3.65983	0.000290589	0.0339988	0.361289
rs2877875	7519749_17_58298404	ENSG00000265148	3.65983	0.000290589	0.0339988	0.361289
rs35433894	7519751_17_58298681	ENSG00000265148	3.65983	0.000290589	0.0339988	0.361289
rs34770605	7519752_17_58298845	ENSG00000265148	3.65983	0.000290589	0.0339988	0.361289
rs11658637	7519753_17_58299147	ENSG00000265148	3.65983	0.000290589	0.0339988	0.361289
rs13087346	1943231_3_194559050	ENSG00000231770	-3.65982	0.000290595	0.0339995	-0.36708
rs10917734	387965_1_163358621	ENSG00000232995	3.65982	0.000290597	0.0339997	0.325697
rs2593594	7481171_17_42917240	ENSG00000188825	-3.65981	0.000290605	0.0340006	-0.300096
rs11782155	4493633_8_95111758	ENSG00000175895	3.65981	0.000290606	0.0340006	0.450845
rs17812063	3544560_6_129662498	ENSG00000146376	-3.65981	0.000290607	0.0340006	-0.525898
rs72986959	3544566_6_129665344	ENSG00000146376	-3.65981	0.000290607	0.0340006	-0.525898
rs72986972	3544577_6_129667905	ENSG00000146376	-3.65981	0.000290607	0.0340006	-0.525898
rs776010	4785547_9_37929841	ENSG00000107338	3.65981	0.00029061	0.0340009	0.274816
rs4835095	2415319_4_143960431	ENSG00000236296	-3.6598	0.000290617	0.0340016	-0.292858
rs2667353	2415321_4_143960462	ENSG00000236296	-3.6598	0.000290617	0.0340016	-0.292858
rs4835096	2415322_4_143960685	ENSG00000236296	-3.6598	0.000290617	0.0340016	-0.292858
rs8813	5461033_11_3087276	ENSG00000177105	3.65979	0.000290624	0.0340024	0.330785
rs9276597	3249195_6_32766167	ENSG00000196126	-3.65979	0.000290626	0.0340026	-0.259763
rs13256399	4575253_8_124564809	ENSG00000183665	-3.65978	0.000290636	0.0340037	-0.257418
rs870187	7588083_17_81192303	ENSG00000224877	-3.65978	0.000290639	0.034004	-0.270306
rs75484573	7000117_15_66301288	ENSG00000166938	3.65978	0.000290639	0.034004	0.419468
rs6561254	6370085_13_45736537	ENSG00000235903	3.65978	0.000290641	0.0340042	0.292537
rs34766171	3935601_7_75010085	ENSG00000127957	3.65978	0.000290642	0.0340043	0.29681
rs651131	6926763_15_40474448	ENSG00000128891	3.65977	0.000290647	0.0340048	0.458578
rs11688674	941660_2_96571356	ENSG00000198885	3.65977	0.000290654	0.0340056	0.501115
rs13266822	4237652_8_10469271	ENSG00000255310	-3.65976	0.000290663	0.0340066	-0.466273
rs3093987	3237134_6_31525184	ENSG00000244731	-3.65975	0.000290673	0.0340077	-0.289115
rs2570816	7100309_15_99619352	ENSG00000183060	-3.65975	0.000290673	0.0340077	-0.36161
rs113586673	399774_1_167030190	ENSG00000143195	3.65975	0.000290677	0.0340078	0.347564
rs72689346	399777_1_167031636	ENSG00000143195	3.65975	0.000290677	0.0340078	0.347564
rs4657620	399787_1_167034624	ENSG00000143195	3.65975	0.000290677	0.0340078	0.347564
rs6682610	399790_1_167035689	ENSG00000143195	3.65975	0.000290677	0.0340078	0.347564
rs6694694	399807_1_167040947	ENSG00000143195	3.65975	0.000290677	0.0340078	0.347564
rs12240082	399811_1_167042267	ENSG00000143195	3.65975	0.000290677	0.0340078	0.347564
rs12533832	3938410_7_76306258	ENSG00000265479	3.65975	0.000290677	0.0340078	0.301726
rs6672925	599890_1_234602592	ENSG00000230628	-3.65974	0.00029068	0.0340081	-0.307975
rs8823	599896_1_234604395	ENSG00000230628	-3.65974	0.00029068	0.0340081	-0.307975
rs10860778	6175147_12_101714807	ENSG00000120860	-3.65974	0.000290683	0.0340084	-0.273039
rs2999391	6693389_14_51188391	ENSG00000100505	3.65974	0.000290688	0.0340088	0.301669
rs2999392	6693390_14_51188427	ENSG00000100505	3.65974	0.000290688	0.0340088	0.301669
rs10131637	6848025_14_100203103	ENSG00000258504	3.65973	0.000290694	0.0340094	0.293291
rs12323521	6848034_14_100206295	ENSG00000258504	3.65973	0.000290694	0.0340094	0.293291
rs12896198	6848039_14_100207521	ENSG00000258504	3.65973	0.000290694	0.0340094	0.293291
rs2400874	6848041_14_100209415	ENSG00000258504	3.65973	0.000290694	0.0340094	0.293291
rs34604117	5958475_12_27021395	ENSG00000211455	3.65973	0.000290695	0.0340094	0.317629
rs199638914	5143599_10_35189504	ENSG00000271335	3.65973	0.000290699	0.0340099	0.456769
rs34468824	3217856_6_29820646	ENSG00000206341	3.65971	0.000290711	0.0340113	0.482399
rs2187152	5834433_11_124632025	ENSG00000064199	-3.65971	0.000290714	0.0340115	-0.47083
rs1047661	5834435_11_124632364	ENSG00000064199	-3.65971	0.000290714	0.0340115	-0.47083
rs2187155	5834444_11_124638449	ENSG00000064199	-3.65971	0.000290714	0.0340115	-0.47083
rs4718468	3912220_7_67165529	ENSG00000272831	3.65971	0.000290717	0.0340117	0.310411
rs4534031	3912291_7_67172212	ENSG00000272831	3.65971	0.000290717	0.0340117	0.310411
rs4145351	3912355_7_67182897	ENSG00000272831	3.65971	0.000290717	0.0340117	0.310411
rs35809535	7123837_16_4162515	ENSG00000103343	-3.6597	0.000290727	0.0340128	-0.280964
rs36055034	7123839_16_4162622	ENSG00000103343	-3.6597	0.000290727	0.0340128	-0.280964
rs6515791	8049233_20_3329796	ENSG00000125877	-3.65969	0.000290738	0.034014	-0.318803
rs6051752	8049234_20_3329805	ENSG00000125877	-3.65969	0.000290738	0.034014	-0.318803
rs147552096	5209838_10_57693451	ENSG00000151151	-3.65969	0.00029074	0.0340141	-0.299477
rs111250897	264461_1_92948519	ENSG00000154511	3.65969	0.00029074	0.0340141	0.340494
rs62352638	2703992_5_38913331	ENSG00000164327	3.65969	0.000290743	0.0340142	0.801571
rs114420443	7852900_19_3538648	ENSG00000267436	-3.65968	0.000290744	0.0340142	-0.272975
rs11894842	1228301_2_200908822	ENSG00000234431	3.65968	0.000290749	0.0340142	0.310191
rs13412214	1228302_2_200909459	ENSG00000234431	3.65968	0.000290749	0.0340142	0.310191
rs13412430	1228303_2_200909632	ENSG00000234431	3.65968	0.000290749	0.0340142	0.310191
rs10172647	1228308_2_200914227	ENSG00000234431	3.65968	0.000290749	0.0340142	0.310191
rs10167387	1228358_2_200943895	ENSG00000234431	3.65968	0.000290749	0.0340142	0.310191
rs68133847	1228364_2_200947528	ENSG00000234431	3.65968	0.000290749	0.0340142	0.310191
rs11892372	1228375_2_200954760	ENSG00000234431	3.65968	0.000290749	0.0340142	0.310191
rs6723527	1228413_2_200990831	ENSG00000234431	3.65968	0.000290749	0.0340142	0.310191
rs3901120	1228421_2_200998807	ENSG00000234431	3.65968	0.000290749	0.0340142	0.310191
rs4377317	1228458_2_201016770	ENSG00000234431	3.65968	0.000290749	0.0340142	0.310191
rs7597409	1228478_2_201028465	ENSG00000234431	3.65968	0.000290749	0.0340142	0.310191
rs16836591	1228482_2_201030220	ENSG00000234431	3.65968	0.000290749	0.0340142	0.310191
rs28405687	1228503_2_201041938	ENSG00000234431	3.65968	0.000290749	0.0340142	0.310191
rs67295711	1228510_2_201043814	ENSG00000234431	3.65968	0.000290749	0.0340142	0.310191
rs61436149	1228566_2_201066207	ENSG00000234431	3.65968	0.000290749	0.0340142	0.310191
rs16842071	1228570_2_201067007	ENSG00000234431	3.65968	0.000290749	0.0340142	0.310191
rs67917463	1228605_2_201081592	ENSG00000234431	3.65968	0.000290749	0.0340142	0.310191
rs57631609	1228641_2_201099049	ENSG00000234431	3.65968	0.000290749	0.0340142	0.310191
rs13410282	1228651_2_201106301	ENSG00000234431	3.65968	0.000290749	0.0340142	0.310191
rs12420418	5816845_11_118970147	ENSG00000255121	3.65967	0.000290763	0.0340158	0.272074
rs8067357	7543427_17_68496523	ENSG00000070540	-3.65967	0.000290764	0.0340159	-0.392639
rs56112060	7543456_17_68505714	ENSG00000070540	-3.65967	0.000290764	0.0340159	-0.392639
rs191734192	7594141_17_82820848	ENSG00000141580	3.65966	0.000290766	0.0340161	0.297821
rs62476239	3939632_7_76837178	ENSG00000205485	-3.65966	0.000290767	0.0340162	-0.471279
rs2265907	5448769_10_133405340	ENSG00000148832	3.65966	0.000290776	0.0340171	0.29303
rs2247114	2572077_5_474989	ENSG00000180104	-3.65965	0.000290782	0.0340178	-0.372411
rs2244240	2572086_5_476415	ENSG00000180104	-3.65965	0.000290782	0.0340178	-0.372411
rs4760340	6046501_12_57881393	ENSG00000123427	3.65964	0.000290788	0.0340184	0.265668
rs62436874	3687015_7_1570965	ENSG00000230487	3.65964	0.000290789	0.0340184	0.654793
rs62436900	3687025_7_1574717	ENSG00000230487	3.65964	0.000290789	0.0340184	0.654793
rs62436901	3687027_7_1574771	ENSG00000230487	3.65964	0.000290789	0.0340184	0.654793
rs4361609	3231654_6_31272858	ENSG00000272221	-3.65964	0.000290794	0.034019	-0.37025
rs11967684	3230765_6_31231989	ENSG00000204516	3.65964	0.000290797	0.0340193	0.258338
rs80289233	3220155_6_29930516	ENSG00000204642	3.65963	0.000290799	0.0340194	0.505365
rs72776116	7194194_16_23523044	ENSG00000261723	-3.65963	0.0002908	0.0340195	-1.28151
rs7165012	6926517_15_40361837	ENSG00000128891	3.65963	0.000290801	0.0340196	0.272064
rs3111775	1315927_2_230963036	ENSG00000230385	3.65963	0.000290803	0.0340198	0.288739
rs189124619	7889149_19_14012869	ENSG00000267519	3.65963	0.000290804	0.0340198	1.28151
rs148676200	7197232_16_24439874	ENSG00000260482	-3.65963	0.000290805	0.0340198	-1.20995
rs117054263	5450617_11_353506	ENSG00000279672	3.65963	0.000290805	0.0340198	0.585014
rs140396588	5450626_11_354615	ENSG00000279672	3.65963	0.000290805	0.0340198	0.585014
rs35345236	6693435_14_51205099	ENSG00000100504	3.65962	0.000290809	0.0340202	0.268658
rs34953083	6693438_14_51205714	ENSG00000100504	3.65962	0.000290809	0.0340202	0.268658
rs56100684	4162903_7_155231075	ENSG00000283128	3.65962	0.000290816	0.034021	0.257236
rs55729247	4162904_7_155231083	ENSG00000283128	3.65962	0.000290816	0.034021	0.257236
rs115111187	1278173_2_218725602	ENSG00000163482	-3.65962	0.000290817	0.034021	-0.413236
rs7449715	3527440_6_122843156	ENSG00000279453	3.65961	0.00029082	0.0340213	0.285068
rs4758192	5480142_11_7500409	ENSG00000251364	-3.65961	0.000290824	0.0340216	-0.270483
rs4758193	5480143_11_7500712	ENSG00000251364	-3.65961	0.000290824	0.0340216	-0.270483
rs3784554	6971144_15_56663881	ENSG00000247982	-3.65961	0.000290829	0.0340219	-0.27393
rs2515175	4515298_8_103118687	ENSG00000285982	-3.6596	0.000290835	0.0340219	-0.3819
rs2454032	4515299_8_103118713	ENSG00000285982	-3.6596	0.000290835	0.0340219	-0.3819
rs2454033	4515300_8_103118802	ENSG00000285982	-3.6596	0.000290835	0.0340219	-0.3819
rs2454034	4515304_8_103119216	ENSG00000285982	-3.6596	0.000290835	0.0340219	-0.3819
rs2515178	4515307_8_103119331	ENSG00000285982	-3.6596	0.000290835	0.0340219	-0.3819
rs4734687	4515310_8_103119494	ENSG00000285982	-3.6596	0.000290835	0.0340219	-0.3819
rs2454036	4515311_8_103119708	ENSG00000285982	-3.6596	0.000290835	0.0340219	-0.3819
rs2515179	4515314_8_103120116	ENSG00000285982	-3.6596	0.000290835	0.0340219	-0.3819
rs2454038	4515315_8_103120117	ENSG00000285982	-3.6596	0.000290835	0.0340219	-0.3819
rs3019158	4515317_8_103120564	ENSG00000285982	-3.6596	0.000290835	0.0340219	-0.3819
rs2935593	4515318_8_103120625	ENSG00000285982	-3.6596	0.000290835	0.0340219	-0.3819
rs1846063	4515325_8_103122961	ENSG00000285982	-3.6596	0.000290835	0.0340219	-0.3819
rs1497450	4515326_8_103123199	ENSG00000285982	-3.6596	0.000290835	0.0340219	-0.3819
rs2515181	4515328_8_103123631	ENSG00000285982	-3.6596	0.000290835	0.0340219	-0.3819
rs2454002	4515331_8_103124097	ENSG00000285982	-3.6596	0.000290835	0.0340219	-0.3819
rs2454003	4515332_8_103124139	ENSG00000285982	-3.6596	0.000290835	0.0340219	-0.3819
rs2454004	4515334_8_103124276	ENSG00000285982	-3.6596	0.000290835	0.0340219	-0.3819
rs2515182	4515335_8_103124352	ENSG00000285982	-3.6596	0.000290835	0.0340219	-0.3819
rs2454005	4515336_8_103124356	ENSG00000285982	-3.6596	0.000290835	0.0340219	-0.3819
rs2249256	4515337_8_103124769	ENSG00000285982	-3.6596	0.000290835	0.0340219	-0.3819
rs2249255	4515338_8_103124800	ENSG00000285982	-3.6596	0.000290835	0.0340219	-0.3819
rs2249240	4515341_8_103125151	ENSG00000285982	-3.6596	0.000290835	0.0340219	-0.3819
rs2454006	4515342_8_103125246	ENSG00000285982	-3.6596	0.000290835	0.0340219	-0.3819
rs12968126	7664042_18_26393878	ENSG00000141384	3.6596	0.000290838	0.0340222	0.673508
rs3799744	3534548_6_125221299	ENSG00000111906	-3.65959	0.000290844	0.0340229	-0.297675
rs11012212	5096283_10_20634599	ENSG00000078403	3.65959	0.000290846	0.0340231	0.378948
rs11070418	6933780_15_44030206	ENSG00000128886	3.65958	0.000290855	0.0340241	0.594805
rs28615983	2782937_5_69454021	ENSG00000183323	3.65958	0.000290856	0.0340241	0.320156
rs28661038	2782941_5_69454357	ENSG00000183323	3.65958	0.000290856	0.0340241	0.320156
rs7450151	3659971_6_166190616	ENSG00000176381	3.65958	0.000290857	0.0340241	0.281044
rs72669457	2336319_4_118760207	ENSG00000260404	3.65957	0.000290865	0.034025	0.46091
rs8100628	7961086_19_37024834	ENSG00000245680	3.65957	0.000290865	0.034025	0.414735
rs78416458	7369741_16_89852671	ENSG00000185324	-3.65957	0.000290866	0.0340251	-0.356836
rs2083882	8363808_22_17912475	ENSG00000093100	3.65957	0.000290872	0.0340257	0.299924
rs198552	7497672_17_50578727	ENSG00000006282	3.65957	0.000290874	0.0340259	0.264126
rs10779747	34080_1_10815013	ENSG00000120942	-3.65956	0.000290881	0.0340267	-0.408842
rs12757060	34082_1_10815748	ENSG00000120942	-3.65956	0.000290881	0.0340267	-0.408842
rs57896262	8353941_21_46608275	ENSG00000160310	-3.65956	0.000290885	0.034027	-0.60084
rs11910985	8354001_21_46622854	ENSG00000160310	-3.65956	0.000290885	0.034027	-0.60084
rs59121565	8354004_21_46623111	ENSG00000160310	-3.65956	0.000290885	0.034027	-0.60084
rs689781	6933113_15_43499899	ENSG00000104055	3.65955	0.000290889	0.0340275	0.44076
rs6091620	8192287_20_53015365	ENSG00000171940	-3.65955	0.000290891	0.0340276	-0.322724
rs3862610	5824930_11_121926531	ENSG00000149403	-3.65955	0.000290891	0.0340276	-0.279147
rs686441	5349928_10_104190475	ENSG00000287779	-3.65955	0.000290896	0.0340278	-0.283457
rs614406	5349938_10_104194892	ENSG00000287779	-3.65955	0.000290896	0.0340278	-0.283457
rs584309	5349940_10_104197018	ENSG00000287779	-3.65955	0.000290896	0.0340278	-0.283457
rs611372	5349945_10_104198706	ENSG00000287779	-3.65955	0.000290896	0.0340278	-0.283457
rs674850	5349949_10_104201669	ENSG00000287779	-3.65955	0.000290896	0.0340278	-0.283457
rs556292	5349952_10_104202199	ENSG00000287779	-3.65955	0.000290896	0.0340278	-0.283457
rs515910	5349964_10_104206646	ENSG00000287779	-3.65955	0.000290896	0.0340278	-0.283457
rs9272026	3244600_6_32630841	ENSG00000179344	3.65953	0.000290916	0.03403	0.256668
rs9272027	3244601_6_32630845	ENSG00000179344	3.65953	0.000290916	0.03403	0.256668
rs2329342	3866238_7_50557274	ENSG00000132436	-3.65952	0.000290919	0.03403	-0.263485
rs617698	377897_1_160193082	ENSG00000132716	3.65952	0.000290923	0.03403	0.272731
rs6048721	8115294_20_23328793	ENSG00000125814	3.65952	0.000290928	0.03403	0.890608
rs6083079	8115295_20_23329798	ENSG00000125814	3.65952	0.000290928	0.03403	0.890608
rs6048724	8115303_20_23331191	ENSG00000125814	3.65952	0.000290928	0.03403	0.890608
rs6048726	8115306_20_23332395	ENSG00000125814	3.65952	0.000290928	0.03403	0.890608
rs6048727	8115309_20_23333194	ENSG00000125814	3.65952	0.000290928	0.03403	0.890608
rs56917308	8115310_20_23333253	ENSG00000125814	3.65952	0.000290928	0.03403	0.890608
rs60130293	8115311_20_23333350	ENSG00000125814	3.65952	0.000290928	0.03403	0.890608
rs6114053	8115318_20_23334734	ENSG00000125814	3.65952	0.000290928	0.03403	0.890608
rs6036381	8115321_20_23335864	ENSG00000125814	3.65952	0.000290928	0.03403	0.890608
rs6076052	8115323_20_23337826	ENSG00000125814	3.65952	0.000290928	0.03403	0.890608
rs6036382	8115325_20_23338371	ENSG00000125814	3.65952	0.000290928	0.03403	0.890608
rs2153986	8115333_20_23341691	ENSG00000125814	3.65952	0.000290928	0.03403	0.890608
rs6036387	8115350_20_23347504	ENSG00000125814	3.65952	0.000290928	0.03403	0.890608
rs6036388	8115354_20_23348385	ENSG00000125814	3.65952	0.000290928	0.03403	0.890608
rs6048748	8115359_20_23349986	ENSG00000125814	3.65952	0.000290928	0.03403	0.890608
rs6083082	8115366_20_23351967	ENSG00000125814	3.65952	0.000290928	0.03403	0.890608
rs6048749	8115367_20_23352925	ENSG00000125814	3.65952	0.000290928	0.03403	0.890608
rs6048751	8115376_20_23353576	ENSG00000125814	3.65952	0.000290928	0.03403	0.890608
rs73319497	8115378_20_23353740	ENSG00000125814	3.65952	0.000290928	0.03403	0.890608
rs6036391	8115398_20_23360027	ENSG00000125814	3.65952	0.000290928	0.03403	0.890608
rs6076060	8115416_20_23364432	ENSG00000125814	3.65952	0.000290928	0.03403	0.890608
rs6036393	8115418_20_23365313	ENSG00000125814	3.65952	0.000290928	0.03403	0.890608
rs6083091	8115419_20_23365855	ENSG00000125814	3.65952	0.000290928	0.03403	0.890608
rs6048764	8115426_20_23368601	ENSG00000125814	3.65952	0.000290928	0.03403	0.890608
rs6036394	8115439_20_23372939	ENSG00000125814	3.65952	0.000290928	0.03403	0.890608
rs6036395	8115440_20_23373226	ENSG00000125814	3.65952	0.000290928	0.03403	0.890608
rs6036396	8115460_20_23378909	ENSG00000125814	3.65952	0.000290928	0.03403	0.890608
rs1203994	8115472_20_23382975	ENSG00000125814	3.65952	0.000290928	0.03403	0.890608
rs111505155	8115473_20_23383128	ENSG00000125814	3.65952	0.000290928	0.03403	0.890608
rs73303309	8115476_20_23384147	ENSG00000125814	3.65952	0.000290928	0.03403	0.890608
rs61782556	146386_1_52528190	ENSG00000116157	-3.65951	0.000290937	0.034031	-0.340904
rs74183040	7888843_19_13818182	ENSG00000267169	3.65951	0.000290938	0.0340312	1.05235
rs1043697	6996336_15_64867259	ENSG00000249240	-3.6595	0.000290946	0.034032	-0.265674
rs2251937	4242602_8_11649125	ENSG00000079459	3.65949	0.000290952	0.0340327	0.326532
rs7010648	4242614_8_11651222	ENSG00000079459	3.65949	0.000290952	0.0340327	0.326532
rs239129	8049764_20_3507144	ENSG00000125877	-3.65949	0.000290955	0.0340329	-0.291943
rs3808354	3684977_7_1093535	ENSG00000229043	-3.65949	0.000290956	0.034033	-0.394904
rs10951737	3684980_7_1094307	ENSG00000229043	-3.65949	0.000290956	0.034033	-0.394904
rs12084705	106212_1_35729218	ENSG00000271741	3.65948	0.000290963	0.0340333	0.390868
rs12077536	106213_1_35729645	ENSG00000271741	3.65948	0.000290963	0.0340333	0.390868
rs6688845	106233_1_35744337	ENSG00000271741	3.65948	0.000290963	0.0340333	0.390868
rs11264198	106246_1_35755037	ENSG00000271741	3.65948	0.000290963	0.0340333	0.390868
rs12046482	106247_1_35756323	ENSG00000271741	3.65948	0.000290963	0.0340333	0.390868
rs4652889	106186_1_35709169	ENSG00000271741	-3.65948	0.000290963	0.0340333	-0.390868
rs1831865	106190_1_35710042	ENSG00000271741	-3.65948	0.000290963	0.0340333	-0.390868
rs11264193	106198_1_35713408	ENSG00000271741	-3.65948	0.000290963	0.0340333	-0.390868
rs11580984	106201_1_35716538	ENSG00000271741	-3.65948	0.000290963	0.0340333	-0.390868
rs6425954	106219_1_35731696	ENSG00000271741	-3.65948	0.000290963	0.0340333	-0.390868
rs577483	106227_1_35739565	ENSG00000271741	-3.65948	0.000290963	0.0340333	-0.390868
rs535638	106239_1_35751234	ENSG00000271741	-3.65948	0.000290963	0.0340333	-0.390868
rs12484252	8402596_22_30279084	ENSG00000249590	3.65948	0.000290965	0.0340334	0.283084
rs11013288	5102055_10_23108514	ENSG00000148450	-3.65947	0.000290974	0.0340344	-0.293348
rs35990418	5102073_10_23114988	ENSG00000148450	-3.65947	0.000290974	0.0340344	-0.293348
rs12780893	5102077_10_23117029	ENSG00000148450	-3.65947	0.000290974	0.0340344	-0.293348
rs2296483	6858562_14_103563455	ENSG00000269940	3.65947	0.000290974	0.0340344	0.271852
rs12482371	8281589_21_25566041	ENSG00000154719	-3.65947	0.000290978	0.0340348	-0.355237
rs7406844	7583973_17_80245301	ENSG00000262580	3.65947	0.000290981	0.034035	0.297359
rs9260317	3220877_6_29949165	ENSG00000285799	3.65947	0.000290983	0.0340352	0.551068
rs9260318	3220878_6_29949171	ENSG00000285799	3.65947	0.000290983	0.0340352	0.551068
rs4787458	7210013_16_28519966	ENSG00000261067	3.65946	0.000290985	0.0340353	0.27599
rs62034322	7210029_16_28524513	ENSG00000261067	3.65946	0.000290985	0.0340353	0.27599
rs62034325	7210037_16_28527319	ENSG00000261067	3.65946	0.000290985	0.0340353	0.27599
rs6961234	4012060_7_102460169	ENSG00000170667	-3.65946	0.000290991	0.0340359	-0.282806
rs4487686	4012066_7_102460822	ENSG00000170667	-3.65946	0.000290991	0.0340359	-0.282806
rs112426665	595731_1_233574209	ENSG00000135750	-3.65946	0.000290993	0.0340361	-0.550994
rs2425973	8174202_20_47569826	ENSG00000196562	-3.65946	0.000290995	0.0340363	-0.312682
rs16966294	7475570_17_40795242	ENSG00000128422	-3.65945	0.000290998	0.0340366	-0.350173
rs1631017	7663936_18_26351361	ENSG00000141384	-3.65945	0.000291	0.0340368	-0.268724
rs72856037	5485988_11_9025317	ENSG00000175348	-3.65944	0.000291008	0.0340376	-0.451801
rs72856040	5485990_11_9026389	ENSG00000175348	-3.65944	0.000291008	0.0340376	-0.451801
rs2056902	5485992_11_9026966	ENSG00000175348	-3.65944	0.000291008	0.0340376	-0.451801
rs34185330	1122256_2_161868825	ENSG00000227403	3.65944	0.000291009	0.0340377	0.82472
rs368064096	4081444_7_128689642	ENSG00000165055	3.65944	0.000291013	0.034038	0.26485
rs10766202	5454661_11_1349373	ENSG00000247095	-3.65943	0.000291017	0.0340385	-0.293973
rs80271819	8170201_20_46111621	ENSG00000101457	3.65943	0.000291019	0.0340387	0.46543
rs11084034	8004299_19_50859048	ENSG00000167751	3.65943	0.000291019	0.0340387	0.280025
rs11228518	5660972_11_69137944	ENSG00000287725	3.65943	0.000291024	0.0340392	0.479137
rs74986862	350936_1_148240126	ENSG00000274265	-3.65942	0.000291028	0.0340396	-0.504051
rs57317822	6580371_13_111241363	ENSG00000102606	3.65942	0.000291035	0.0340404	0.52141
rs73026184	402917_1_168019352	ENSG00000143158	-3.65942	0.000291036	0.0340405	-0.415785
rs66498753	4468938_8_85405016	ENSG00000133740	-3.65941	0.000291042	0.0340411	-0.313721
rs11987147	4532402_8_108905573	ENSG00000205038	3.65941	0.000291045	0.0340414	0.281205
rs61996704	6858525_14_103545657	ENSG00000126215	-3.65941	0.000291049	0.0340418	-0.297511
rs34746493	5027325_10_3506254	ENSG00000237399	3.6594	0.000291051	0.0340418	0.359574
rs12264969	5027341_10_3508421	ENSG00000237399	3.6594	0.000291051	0.0340418	0.359574
rs12259888	5027346_10_3510243	ENSG00000237399	3.6594	0.000291051	0.0340418	0.359574
rs12242016	5027350_10_3511777	ENSG00000237399	3.6594	0.000291051	0.0340418	0.359574
rs11251925	5027356_10_3513327	ENSG00000237399	3.6594	0.000291051	0.0340418	0.359574
rs12251261	5027358_10_3513629	ENSG00000237399	3.6594	0.000291051	0.0340418	0.359574
rs8068764	7482043_17_43412793	ENSG00000188825	-3.6594	0.000291055	0.034042	-0.278676
rs1871339	7482046_17_43414042	ENSG00000188825	-3.6594	0.000291055	0.034042	-0.278676
rs12601926	7482048_17_43414404	ENSG00000188825	-3.6594	0.000291055	0.034042	-0.278676
rs2343134	7482049_17_43414537	ENSG00000188825	-3.6594	0.000291055	0.034042	-0.278676
rs12938992	7482052_17_43417940	ENSG00000188825	-3.6594	0.000291055	0.034042	-0.278676
rs9265622	3233161_6_31331983	ENSG00000277402	3.6594	0.000291055	0.034042	0.289517
rs12757998	444737_1_182569343	ENSG00000135828	-3.65939	0.000291065	0.0340432	-0.2967
rs2394182	3218105_6_29837774	ENSG00000204632	3.65939	0.000291071	0.0340437	0.323801
rs2721791	3782025_7_24640770	ENSG00000105926	-3.65939	0.000291071	0.0340437	-0.26937
rs2711133	3782026_7_24640783	ENSG00000105926	-3.65939	0.000291071	0.0340437	-0.26937
rs12891164	6743612_14_67798150	ENSG00000100564	-3.65938	0.000291077	0.0340442	-0.266848
rs7159622	6743615_14_67798799	ENSG00000100564	-3.65938	0.000291077	0.0340442	-0.266848
rs1810523	6743622_14_67799991	ENSG00000100564	-3.65938	0.000291077	0.0340442	-0.266848
rs1543391	6743625_14_67801533	ENSG00000100564	-3.65938	0.000291077	0.0340442	-0.266848
rs7142433	6743629_14_67802921	ENSG00000100564	-3.65938	0.000291077	0.0340442	-0.266848
rs147703504	4723847_9_19212618	ENSG00000273226	-3.65938	0.000291077	0.0340442	-0.279875
rs2079809	7974354_19_41474699	ENSG00000007129	-3.65937	0.000291086	0.0340452	-0.291337
rs10800478	409189_1_169797157	ENSG00000000457	-3.65937	0.000291089	0.0340455	-0.26392
rs9655917	3937341_7_75836214	ENSG00000205485	3.65937	0.00029109	0.0340455	0.264901
rs12292436	5476560_11_6566022	ENSG00000132286	-3.65937	0.000291092	0.0340457	-0.301279
rs2965037	3702148_7_4956216	ENSG00000230733	-3.65936	0.000291095	0.034046	-0.341171
rs35243068	3211985_6_28705657	ENSG00000281706	3.65935	0.000291106	0.0340472	0.491143
rs2490426	383249_1_161977595	ENSG00000072694	3.65935	0.000291108	0.0340474	0.482012
rs2490425	383252_1_161979399	ENSG00000072694	3.65935	0.000291108	0.0340474	0.482012
rs573202	4911763_9_105654923	ENSG00000106701	3.65935	0.000291112	0.0340479	0.322506
rs202084130	7481769_17_43316234	ENSG00000188825	3.65935	0.000291115	0.0340481	0.48017
rs4720089	3809380_7_32964026	ENSG00000229358	-3.65934	0.00029112	0.0340487	-0.269906
rs9415051	5257608_10_71807021	ENSG00000107738	3.65934	0.000291125	0.0340489	0.269147
rs10844332	5980872_12_32741281	ENSG00000257511	-3.65933	0.000291128	0.0340489	-0.381577
rs11052210	5980877_12_32741669	ENSG00000257511	-3.65933	0.000291128	0.0340489	-0.381577
rs10844336	5980890_12_32744652	ENSG00000257511	-3.65933	0.000291128	0.0340489	-0.381577
rs11052214	5980892_12_32746561	ENSG00000257511	-3.65933	0.000291128	0.0340489	-0.381577
rs11052217	5980896_12_32747687	ENSG00000257511	-3.65933	0.000291128	0.0340489	-0.381577
rs2124151	5980897_12_32748473	ENSG00000257511	-3.65933	0.000291128	0.0340489	-0.381577
rs10771988	5980899_12_32749291	ENSG00000257511	-3.65933	0.000291128	0.0340489	-0.381577
rs10844339	5980902_12_32750214	ENSG00000257511	-3.65933	0.000291128	0.0340489	-0.381577
rs10771989	5980906_12_32751857	ENSG00000257511	-3.65933	0.000291128	0.0340489	-0.381577
rs7954322	5980908_12_32752046	ENSG00000257511	-3.65933	0.000291128	0.0340489	-0.381577
rs7957603	5980909_12_32752343	ENSG00000257511	-3.65933	0.000291128	0.0340489	-0.381577
rs11830934	5980912_12_32754526	ENSG00000257511	-3.65933	0.000291128	0.0340489	-0.381577
rs17541794	5980913_12_32754665	ENSG00000257511	-3.65933	0.000291128	0.0340489	-0.381577
rs73088891	5980914_12_32754739	ENSG00000257511	-3.65933	0.000291128	0.0340489	-0.381577
rs11539445	5980915_12_32755303	ENSG00000257511	-3.65933	0.000291128	0.0340489	-0.381577
rs11539444	5980916_12_32755584	ENSG00000257511	-3.65933	0.000291128	0.0340489	-0.381577
rs3827883	5980917_12_32756027	ENSG00000257511	-3.65933	0.000291128	0.0340489	-0.381577
rs1128877	5007579_9_136428749	ENSG00000213221	-3.65933	0.000291133	0.0340492	-0.412775
rs10870184	5007590_9_136430739	ENSG00000213221	-3.65933	0.000291133	0.0340492	-0.412775
rs10870188	5007595_9_136431852	ENSG00000213221	-3.65933	0.000291133	0.0340492	-0.412775
rs10870193	5007599_9_136432364	ENSG00000213221	-3.65933	0.000291133	0.0340492	-0.412775
rs334043	1169461_2_178233947	ENSG00000079150	3.65932	0.000291142	0.0340502	0.278969
rs16876855	2051043_4_25111426	ENSG00000038210	-3.65932	0.000291147	0.0340507	-0.53753
rs12812091	6276620_12_132845464	ENSG00000196458	-3.6593	0.00029116	0.0340522	-0.305811
rs28367812	3233452_6_31337333	ENSG00000204525	-3.6593	0.00029116	0.0340522	-0.254426
rs113614262	5651166_11_64818627	ENSG00000068831	3.65929	0.000291177	0.0340542	0.519613
rs765505	2972769_5_134491424	ENSG00000043143	-3.65929	0.000291181	0.0340546	-0.276023
rs17078781	3098013_5_177117227	ENSG00000213347	-3.65928	0.000291184	0.0340549	-0.412862
rs2002762	1942868_3_194499003	ENSG00000233058	3.65927	0.000291194	0.034056	0.329768
rs57849637	1942886_3_194503977	ENSG00000233058	3.65927	0.000291194	0.034056	0.329768
rs34569521	5007369_9_136381955	ENSG00000187796	3.65925	0.000291216	0.0340585	0.48832
rs2546155	2801585_5_77684854	ENSG00000171530	-3.65924	0.000291226	0.0340595	-0.2787
rs2546156	2801586_5_77685400	ENSG00000171530	-3.65924	0.000291226	0.0340595	-0.2787
rs2662368	2801590_5_77685638	ENSG00000171530	-3.65924	0.000291226	0.0340595	-0.2787
rs1094	3231577_6_31268945	ENSG00000271581	-3.65924	0.000291229	0.0340598	-0.284849
rs432044	2573410_5_762559	ENSG00000066230	-3.65924	0.000291231	0.03406	-0.31412
rs12951080	7401255_17_8375228	ENSG00000178971	-3.65923	0.000291236	0.0340605	-0.276312
rs12952840	7401304_17_8390260	ENSG00000178971	-3.65923	0.000291236	0.0340605	-0.276312
rs68174315	5174029_10_46043177	ENSG00000265354	3.65923	0.000291238	0.0340605	0.3695
rs12357346	5174030_10_46043548	ENSG00000265354	3.65923	0.000291238	0.0340605	0.3695
rs10994137	5174031_10_46043713	ENSG00000265354	3.65923	0.000291238	0.0340605	0.3695
rs111337076	5174033_10_46044390	ENSG00000265354	3.65923	0.000291238	0.0340605	0.3695
rs67750602	5174036_10_46044683	ENSG00000265354	3.65923	0.000291238	0.0340605	0.3695
rs72779618	5061728_10_12082417	ENSG00000181192	-3.65923	0.000291246	0.034061	-0.422719
rs7098272	5061732_10_12083532	ENSG00000181192	-3.65923	0.000291246	0.034061	-0.422719
rs10906073	5061750_10_12089818	ENSG00000181192	-3.65923	0.000291246	0.034061	-0.422719
rs7068532	5061767_10_12095548	ENSG00000181192	-3.65923	0.000291246	0.034061	-0.422719
rs12218870	5061775_10_12098621	ENSG00000181192	-3.65923	0.000291246	0.034061	-0.422719
rs11257540	5061803_10_12107134	ENSG00000181192	-3.65923	0.000291246	0.034061	-0.422719
rs11257541	5061819_10_12112400	ENSG00000181192	-3.65923	0.000291246	0.034061	-0.422719
rs7899595	5061821_10_12113696	ENSG00000181192	-3.65923	0.000291246	0.034061	-0.422719
rs2741747	5477326_11_6788653	ENSG00000166340	3.65922	0.000291249	0.0340614	0.262893
rs10163477	7594579_17_82924487	ENSG00000141556	-3.65922	0.000291257	0.0340623	-0.301136
rs9261247	3222634_6_30050746	ENSG00000227766	-3.65921	0.000291259	0.0340625	-0.26138
rs509002	3505953_6_116102136	ENSG00000285446	-3.65921	0.000291259	0.0340625	-0.270886
rs11982887	3934458_7_74278850	ENSG00000287815	-3.65921	0.00029126	0.0340625	-0.457747
rs185816115	6543512_13_101208140	ENSG00000134864	3.65921	0.000291263	0.0340628	1.28137
rs112120319	52916_1_16480380	ENSG00000215908	-3.65921	0.000291263	0.0340628	-0.501041
rs12988568	788273_2_40999287	ENSG00000236090	-3.65921	0.000291264	0.0340628	-0.26611
rs28732130	3233736_6_31344224	ENSG00000272221	-3.65921	0.000291264	0.0340628	-0.591119
rs6704615	1353597_2_241289318	ENSG00000223374	3.65921	0.000291267	0.0340632	0.272726
rs7566831	954273_2_101982099	ENSG00000115590	3.6592	0.000291275	0.034064	0.283095
rs2642364	4515925_8_103296026	ENSG00000285982	3.65919	0.000291287	0.0340653	0.263714
rs2922203	1735763_3_125647797	ENSG00000171084	3.65918	0.000291292	0.0340659	0.34635
rs10180751	1262837_2_213469368	ENSG00000144451	-3.65917	0.000291305	0.0340673	-0.287102
rs9666730	5720708_11_88174574	ENSG00000123892	3.65917	0.000291307	0.0340675	0.356991
rs8064394	7576553_17_78483081	ENSG00000187775	-3.65917	0.000291311	0.034068	-0.287393
rs8081738	7576554_17_78483101	ENSG00000187775	-3.65917	0.000291311	0.034068	-0.287393
rs114616495	1516172_3_48515165	ENSG00000172113	-3.65917	0.000291312	0.034068	-0.663841
rs113970630	6760826_14_73509870	ENSG00000119673	-3.65916	0.000291313	0.034068	-0.318253
rs34928451	4228574_8_8525829	ENSG00000173295	-3.65916	0.000291313	0.034068	-0.293585
rs16974494	7047776_15_84687913	ENSG00000177082	3.65916	0.000291315	0.0340682	0.312898
rs6478972	4889757_9_99106996	ENSG00000106799	-3.65915	0.000291325	0.0340684	-0.326605
rs7031309	4889759_9_99107507	ENSG00000106799	-3.65915	0.000291325	0.0340684	-0.326605
rs10760670	4889766_9_99109881	ENSG00000106799	-3.65915	0.000291325	0.0340684	-0.326605
rs7031302	4889770_9_99111250	ENSG00000106799	-3.65915	0.000291325	0.0340684	-0.326605
rs2026811	4889779_9_99116981	ENSG00000106799	-3.65915	0.000291325	0.0340684	-0.326605
rs1571589	4889789_9_99121467	ENSG00000106799	-3.65915	0.000291325	0.0340684	-0.326605
rs334355	4889825_9_99147004	ENSG00000106799	-3.65915	0.000291325	0.0340684	-0.326605
rs116122633	7929328_19_27456409	ENSG00000281468	-3.65915	0.000291325	0.0340684	-0.363727
rs61794993	1956754_4_205419	ENSG00000272602	3.65915	0.000291327	0.0340684	0.27448
rs61794994	1956755_4_205497	ENSG00000272602	3.65915	0.000291327	0.0340684	0.27448
rs580734	5651992_11_65203772	ENSG00000254614	-3.65915	0.000291331	0.0340684	-0.332062
rs74637868	3326756_6_56379980	ENSG00000146143	3.65915	0.000291332	0.0340684	0.476291
rs79331973	3326766_6_56383609	ENSG00000146143	3.65915	0.000291332	0.0340684	0.476291
rs78074334	3326767_6_56383809	ENSG00000146143	3.65915	0.000291332	0.0340684	0.476291
rs3779663	4243342_8_11813853	ENSG00000136573	3.65915	0.000291333	0.0340684	0.259384
rs12812339	5884806_12_4381679	ENSG00000118971	-3.65914	0.000291337	0.0340684	-0.28571
rs2884594	5884859_12_4396660	ENSG00000285901	-3.65914	0.000291339	0.0340684	-0.315387
rs12215545	3402049_6_80713072	ENSG00000112773	3.65914	0.000291341	0.0340684	0.373466
rs9344033	3402066_6_80718210	ENSG00000112773	3.65914	0.000291341	0.0340684	0.373466
rs1454449	3402073_6_80719512	ENSG00000112773	3.65914	0.000291341	0.0340684	0.373466
rs9344034	3402075_6_80720328	ENSG00000112773	3.65914	0.000291341	0.0340684	0.373466
rs9344035	3402083_6_80722662	ENSG00000112773	3.65914	0.000291341	0.0340684	0.373466
rs9344036	3402084_6_80722742	ENSG00000112773	3.65914	0.000291341	0.0340684	0.373466
rs72893962	3402089_6_80723475	ENSG00000112773	3.65914	0.000291341	0.0340684	0.373466
rs9344037	3402094_6_80724009	ENSG00000112773	3.65914	0.000291341	0.0340684	0.373466
rs2039768	3402102_6_80726118	ENSG00000112773	3.65914	0.000291341	0.0340684	0.373466
rs2045143	3402113_6_80727767	ENSG00000112773	3.65914	0.000291341	0.0340684	0.373466
rs12213393	3402135_6_80732642	ENSG00000112773	3.65914	0.000291341	0.0340684	0.373466
rs13204317	3402153_6_80737190	ENSG00000112773	3.65914	0.000291341	0.0340684	0.373466
rs10943739	3402166_6_80740169	ENSG00000112773	3.65914	0.000291341	0.0340684	0.373466
rs9359427	3402184_6_80742667	ENSG00000112773	3.65914	0.000291341	0.0340684	0.373466
rs9341825	3402185_6_80742817	ENSG00000112773	3.65914	0.000291341	0.0340684	0.373466
rs9352860	3402194_6_80743971	ENSG00000112773	3.65914	0.000291341	0.0340684	0.373466
rs12193972	3402212_6_80745517	ENSG00000112773	3.65914	0.000291341	0.0340684	0.373466
rs1339385	3402264_6_80752891	ENSG00000112773	3.65914	0.000291341	0.0340684	0.373466
rs9361649	3402279_6_80755077	ENSG00000112773	3.65914	0.000291341	0.0340684	0.373466
rs9361650	3402310_6_80759770	ENSG00000112773	3.65914	0.000291341	0.0340684	0.373466
rs9361651	3402340_6_80764067	ENSG00000112773	3.65914	0.000291341	0.0340684	0.373466
rs4263003	7450856_17_31111490	ENSG00000214719	-3.65914	0.000291343	0.0340684	-0.290893
rs12949024	7450865_17_31118068	ENSG00000214719	-3.65914	0.000291343	0.0340684	-0.290893
rs78571024	7016691_15_72355212	ENSG00000261460	-3.65913	0.000291347	0.0340684	-0.67952
rs3784586	7016692_15_72356869	ENSG00000261460	-3.65913	0.000291347	0.0340684	-0.67952
rs16956783	7016694_15_72357448	ENSG00000261460	-3.65913	0.000291347	0.0340684	-0.67952
rs16956788	7016695_15_72357958	ENSG00000261460	-3.65913	0.000291347	0.0340684	-0.67952
rs12437909	7016700_15_72362148	ENSG00000261460	-3.65913	0.000291347	0.0340684	-0.67952
rs1800428	7016712_15_72375964	ENSG00000261460	-3.65913	0.000291347	0.0340684	-0.67952
rs79983938	7016721_15_72380887	ENSG00000261460	-3.65913	0.000291347	0.0340684	-0.67952
rs80088793	7016724_15_72384031	ENSG00000261460	-3.65913	0.000291347	0.0340684	-0.67952
rs76216210	7016725_15_72384539	ENSG00000261460	-3.65913	0.000291347	0.0340684	-0.67952
rs16956884	7016728_15_72385351	ENSG00000261460	-3.65913	0.000291347	0.0340684	-0.67952
rs16956890	7016730_15_72386664	ENSG00000261460	-3.65913	0.000291347	0.0340684	-0.67952
rs12593434	7016731_15_72387715	ENSG00000261460	-3.65913	0.000291347	0.0340684	-0.67952
rs35778233	7016732_15_72387731	ENSG00000261460	-3.65913	0.000291347	0.0340684	-0.67952
rs12593518	7016734_15_72388074	ENSG00000261460	-3.65913	0.000291347	0.0340684	-0.67952
rs11072361	7016735_15_72388309	ENSG00000261460	-3.65913	0.000291347	0.0340684	-0.67952
rs76995254	7016742_15_72392000	ENSG00000261460	-3.65913	0.000291347	0.0340684	-0.67952
rs117310490	7016743_15_72392189	ENSG00000261460	-3.65913	0.000291347	0.0340684	-0.67952
rs16956893	7016744_15_72392606	ENSG00000261460	-3.65913	0.000291347	0.0340684	-0.67952
rs117236116	7016745_15_72392934	ENSG00000261460	-3.65913	0.000291347	0.0340684	-0.67952
rs143067335	7016746_15_72393847	ENSG00000261460	-3.65913	0.000291347	0.0340684	-0.67952
rs117026500	7016748_15_72395678	ENSG00000261460	-3.65913	0.000291347	0.0340684	-0.67952
rs368672249	7016749_15_72396579	ENSG00000261460	-3.65913	0.000291347	0.0340684	-0.67952
rs114543781	7016750_15_72397922	ENSG00000261460	-3.65913	0.000291347	0.0340684	-0.67952
rs75877424	7016751_15_72398092	ENSG00000261460	-3.65913	0.000291347	0.0340684	-0.67952
rs74622826	7016752_15_72398121	ENSG00000261460	-3.65913	0.000291347	0.0340684	-0.67952
rs78200199	7016754_15_72399758	ENSG00000261460	-3.65913	0.000291347	0.0340684	-0.67952
rs4556749	7016755_15_72399860	ENSG00000261460	-3.65913	0.000291347	0.0340684	-0.67952
rs79072130	7016757_15_72401444	ENSG00000261460	-3.65913	0.000291347	0.0340684	-0.67952
rs77603809	7016759_15_72402429	ENSG00000261460	-3.65913	0.000291347	0.0340684	-0.67952
rs10152810	7016760_15_72402899	ENSG00000261460	-3.65913	0.000291347	0.0340684	-0.67952
rs12442850	7016761_15_72403247	ENSG00000261460	-3.65913	0.000291347	0.0340684	-0.67952
rs78143745	7016763_15_72404533	ENSG00000261460	-3.65913	0.000291347	0.0340684	-0.67952
rs141807783	7016765_15_72405834	ENSG00000261460	-3.65913	0.000291347	0.0340684	-0.67952
rs78778008	7016770_15_72408888	ENSG00000261460	-3.65913	0.000291347	0.0340684	-0.67952
rs16956917	7016771_15_72409436	ENSG00000261460	-3.65913	0.000291347	0.0340684	-0.67952
rs12591626	7016773_15_72409896	ENSG00000261460	-3.65913	0.000291347	0.0340684	-0.67952
rs113156755	7016774_15_72410359	ENSG00000261460	-3.65913	0.000291347	0.0340684	-0.67952
rs17841142	7016776_15_72411247	ENSG00000261460	-3.65913	0.000291347	0.0340684	-0.67952
rs57739047	3909578_7_66507579	ENSG00000196715	-3.65913	0.000291348	0.0340684	-0.276578
rs6950137	3909596_7_66511623	ENSG00000196715	-3.65913	0.000291348	0.0340684	-0.276578
rs11773628	3909610_7_66517644	ENSG00000196715	-3.65913	0.000291348	0.0340684	-0.276578
rs11763189	3909611_7_66518542	ENSG00000196715	-3.65913	0.000291348	0.0340684	-0.276578
rs2901209	3909618_7_66519936	ENSG00000196715	-3.65913	0.000291348	0.0340684	-0.276578
rs192839577	6740078_14_66686135	ENSG00000258561	-3.65912	0.000291358	0.0340695	-0.398608
rs11066563	6207422_12_113435989	ENSG00000139410	3.65912	0.000291365	0.0340703	0.49101
rs73167667	8423728_22_36382709	ENSG00000100348	3.65911	0.000291372	0.034071	0.465742
rs62228872	8423747_22_36386535	ENSG00000100348	3.65911	0.000291372	0.034071	0.465742
rs7246831	7857982_19_4887941	ENSG00000105246	3.65911	0.000291378	0.0340711	0.546362
rs6444024	1910520_3_185069668	ENSG00000156931	3.6591	0.000291379	0.0340711	0.277485
rs3752556	7112129_16_739761	ENSG00000103253	3.6591	0.00029138	0.0340711	0.312823
rs11248948	7112131_16_740647	ENSG00000103253	3.6591	0.00029138	0.0340711	0.312823
rs12191133	3495219_6_112089133	ENSG00000074935	-3.6591	0.000291381	0.0340711	-0.323276
rs6909403	3495224_6_112090980	ENSG00000074935	-3.6591	0.000291381	0.0340711	-0.323276
rs12198227	3495225_6_112091092	ENSG00000074935	-3.6591	0.000291381	0.0340711	-0.323276
rs11153338	3495229_6_112092313	ENSG00000074935	-3.6591	0.000291381	0.0340711	-0.323276
rs7757640	3495233_6_112093049	ENSG00000074935	-3.6591	0.000291381	0.0340711	-0.323276
rs6932855	3495239_6_112094817	ENSG00000074935	-3.6591	0.000291381	0.0340711	-0.323276
rs6933200	3495240_6_112094982	ENSG00000074935	-3.6591	0.000291381	0.0340711	-0.323276
rs6933385	3495241_6_112095114	ENSG00000074935	-3.6591	0.000291381	0.0340711	-0.323276
rs6931991	3495249_6_112098306	ENSG00000074935	-3.6591	0.000291381	0.0340711	-0.323276
rs6914605	3495251_6_112098849	ENSG00000074935	-3.6591	0.000291381	0.0340711	-0.323276
rs17073343	3495256_6_112099482	ENSG00000074935	-3.6591	0.000291381	0.0340711	-0.323276
rs12154150	3495257_6_112099500	ENSG00000074935	-3.6591	0.000291381	0.0340711	-0.323276
rs2010315	3495263_6_112101444	ENSG00000074935	-3.6591	0.000291381	0.0340711	-0.323276
rs6912852	3495271_6_112103852	ENSG00000074935	-3.6591	0.000291381	0.0340711	-0.323276
rs2157549	3495274_6_112104769	ENSG00000074935	-3.6591	0.000291381	0.0340711	-0.323276
rs11153340	3495280_6_112106093	ENSG00000074935	-3.6591	0.000291381	0.0340711	-0.323276
rs7738331	3495290_6_112108590	ENSG00000074935	-3.6591	0.000291381	0.0340711	-0.323276
rs6568718	3495292_6_112108824	ENSG00000074935	-3.6591	0.000291381	0.0340711	-0.323276
rs3777944	3495301_6_112112717	ENSG00000074935	-3.6591	0.000291381	0.0340711	-0.323276
rs7904224	5038129_10_5986528	ENSG00000134470	-3.6591	0.000291386	0.0340716	-0.272677
rs8107671	7901489_19_17229346	ENSG00000160117	-3.65909	0.000291392	0.0340722	-0.410738
rs60960968	7901497_19_17231475	ENSG00000160117	-3.65909	0.000291392	0.0340722	-0.410738
rs72624261	6275364_12_132563880	ENSG00000256632	-3.65908	0.000291403	0.0340729	-0.292737
rs2074041	5598362_11_44077201	ENSG00000110455	-3.65908	0.000291404	0.0340729	-0.374365
rs2074042	5598363_11_44077419	ENSG00000110455	-3.65908	0.000291404	0.0340729	-0.374365
rs7950395	5598372_11_44079568	ENSG00000110455	-3.65908	0.000291404	0.0340729	-0.374365
rs79087227	5598373_11_44079777	ENSG00000110455	-3.65908	0.000291404	0.0340729	-0.374365
rs77766721	5598374_11_44079914	ENSG00000110455	-3.65908	0.000291404	0.0340729	-0.374365
rs28490554	5598382_11_44082408	ENSG00000110455	-3.65908	0.000291404	0.0340729	-0.374365
rs113792994	8048421_20_3116876	ENSG00000125877	-3.65908	0.000291405	0.0340729	-0.476283
rs113224915	8048425_20_3117812	ENSG00000125877	-3.65908	0.000291405	0.0340729	-0.476283
rs112518275	8048430_20_3119837	ENSG00000125877	-3.65908	0.000291405	0.0340729	-0.476283
rs113048915	8048432_20_3120219	ENSG00000125877	-3.65908	0.000291405	0.0340729	-0.476283
rs11908519	8048437_20_3123454	ENSG00000125877	-3.65908	0.000291405	0.0340729	-0.476283
rs146124282	8048445_20_3125632	ENSG00000125877	-3.65908	0.000291405	0.0340729	-0.476283
rs140180435	8048446_20_3125653	ENSG00000125877	-3.65908	0.000291405	0.0340729	-0.476283
rs180743311	8048447_20_3125807	ENSG00000125877	-3.65908	0.000291405	0.0340729	-0.476283
rs16988305	8048453_20_3127107	ENSG00000125877	-3.65908	0.000291405	0.0340729	-0.476283
rs74863981	8048457_20_3129229	ENSG00000125877	-3.65908	0.000291405	0.0340729	-0.476283
rs79812975	8048473_20_3133693	ENSG00000125877	-3.65908	0.000291405	0.0340729	-0.476283
rs79481729	8048476_20_3135328	ENSG00000125877	-3.65908	0.000291405	0.0340729	-0.476283
rs113563049	8048484_20_3139754	ENSG00000125877	-3.65908	0.000291405	0.0340729	-0.476283
rs7129936	5703400_11_82963353	ENSG00000165490	-3.65908	0.000291406	0.034073	-0.283559
rs55916145	1959855_4_1016990	ENSG00000163945	3.65907	0.000291414	0.0340738	0.270236
rs17782554	4240541_8_11164596	ENSG00000269954	3.65905	0.000291437	0.0340764	0.26758
rs12446120	7347207_16_85096155	ENSG00000153786	3.65905	0.000291437	0.0340764	0.26539
rs4923964	6933325_15_43722882	ENSG00000262560	3.65905	0.000291438	0.0340764	0.334437
rs12624503	8174233_20_47586032	ENSG00000196562	-3.65905	0.000291443	0.034077	-0.30562
rs8048228	7213645_16_31052739	ENSG00000278133	3.65904	0.000291447	0.0340772	0.316397
rs117602889	7213656_16_31057682	ENSG00000278133	3.65904	0.000291447	0.0340772	0.316397
rs72785521	7213670_16_31066819	ENSG00000278133	3.65904	0.000291447	0.0340772	0.316397
rs8047104	7213674_16_31068184	ENSG00000278133	3.65904	0.000291447	0.0340772	0.316397
rs2359674	7213681_16_31071922	ENSG00000278133	3.65904	0.000291447	0.0340772	0.316397
rs9927295	7213669_16_31066088	ENSG00000278133	-3.65904	0.000291447	0.0340772	-0.316397
rs11702704	8353222_21_46448408	ENSG00000160284	3.65904	0.000291449	0.0340774	0.281469
rs78378974	1533589_3_56493230	ENSG00000180376	3.65904	0.000291454	0.0340774	1.09742
rs114254725	1533594_3_56493518	ENSG00000180376	3.65904	0.000291454	0.0340774	1.09742
rs116328037	1533608_3_56497080	ENSG00000180376	3.65904	0.000291454	0.0340774	1.09742
rs77005134	1533613_3_56498878	ENSG00000180376	3.65904	0.000291454	0.0340774	1.09742
rs75041795	1533617_3_56499686	ENSG00000180376	3.65904	0.000291454	0.0340774	1.09742
rs142515002	1533622_3_56500563	ENSG00000180376	3.65904	0.000291454	0.0340774	1.09742
rs55748807	1533631_3_56504373	ENSG00000180376	3.65904	0.000291454	0.0340774	1.09742
rs114352258	1533633_3_56505396	ENSG00000180376	3.65904	0.000291454	0.0340774	1.09742
rs116812851	1533639_3_56508075	ENSG00000180376	3.65904	0.000291454	0.0340774	1.09742
rs2262574	2986433_5_140744050	ENSG00000146007	3.65904	0.000291454	0.0340774	0.27336
rs2563282	2986451_5_140749064	ENSG00000146007	3.65904	0.000291454	0.0340774	0.27336
rs11770604	4080522_7_128460048	ENSG00000273270	3.65903	0.000291456	0.0340774	0.379159
rs12532513	4080546_7_128464500	ENSG00000273270	3.65903	0.000291456	0.0340774	0.379159
rs12530672	4080563_7_128472655	ENSG00000273270	3.65903	0.000291456	0.0340774	0.379159
rs11767993	4080570_7_128474885	ENSG00000273270	3.65903	0.000291456	0.0340774	0.379159
rs57890423	4080594_7_128484079	ENSG00000273270	3.65903	0.000291456	0.0340774	0.379159
rs112178510	4080598_7_128485233	ENSG00000273270	3.65903	0.000291456	0.0340774	0.379159
rs112904798	4080609_7_128489355	ENSG00000273270	3.65903	0.000291456	0.0340774	0.379159
rs7798776	4080695_7_128509334	ENSG00000273270	3.65903	0.000291456	0.0340774	0.379159
rs71546775	4080704_7_128510403	ENSG00000273270	3.65903	0.000291456	0.0340774	0.379159
rs10838724	5606827_11_47505500	ENSG00000025434	3.65903	0.000291457	0.0340774	0.261803
rs62491528	4085071_7_129905715	ENSG00000091732	3.65903	0.000291459	0.0340776	0.713057
rs73028470	7929784_19_27558178	ENSG00000261824	-3.65903	0.00029146	0.0340777	-0.366961
rs148539919	7400261_17_8084335	ENSG00000263171	-3.65903	0.00029146	0.0340777	-0.945235
rs12509189	2549009_4_185211901	ENSG00000109762	-3.65903	0.000291461	0.0340777	-0.277053
rs2310159	2549019_4_185213050	ENSG00000109762	-3.65903	0.000291461	0.0340777	-0.277053
rs75179845	4993350_9_133257567	ENSG00000148291	3.65903	0.000291463	0.0340778	0.462944
rs9450724	3422815_6_87519210	ENSG00000213204	3.65902	0.000291469	0.0340785	0.331793
rs73138850	3933299_7_73714097	ENSG00000106638	3.65901	0.000291481	0.0340798	0.460469
rs9479940	3618935_6_154693570	ENSG00000235381	3.65901	0.000291483	0.0340801	0.2973
rs12365901	5488328_11_9871409	ENSG00000133789	3.659	0.000291489	0.0340804	0.32649
rs7131516	5488332_11_9872372	ENSG00000133789	3.659	0.000291489	0.0340804	0.32649
rs7929338	5488338_11_9874338	ENSG00000133789	3.659	0.000291489	0.0340804	0.32649
rs7350496	5488358_11_9878444	ENSG00000133789	3.659	0.000291489	0.0340804	0.32649
rs67701335	5488360_11_9878593	ENSG00000133789	3.659	0.000291489	0.0340804	0.32649
rs1546542	5488362_11_9878911	ENSG00000133789	3.659	0.000291489	0.0340804	0.32649
rs56207687	5488366_11_9880116	ENSG00000133789	3.659	0.000291489	0.0340804	0.32649
rs1258173	5182062_10_49747603	ENSG00000204161	3.65899	0.000291501	0.0340818	0.288565
rs1258175	5182065_10_49748859	ENSG00000204161	3.65899	0.000291501	0.0340818	0.288565
rs12194162	3223909_6_30246253	ENSG00000204622	3.65898	0.000291512	0.0340829	0.54122
rs2516722	3223947_6_30254144	ENSG00000204622	3.65898	0.000291512	0.0340829	0.54122
rs17680975	6698971_14_52685803	ENSG00000258757	3.65898	0.000291516	0.0340834	0.267759
rs9303633	7449551_17_30480432	ENSG00000250462	3.65898	0.000291521	0.0340837	0.280278
rs4408593	7449575_17_30507756	ENSG00000250462	3.65898	0.000291521	0.0340837	0.280278
rs3829594	7449586_17_30515520	ENSG00000250462	3.65898	0.000291521	0.0340837	0.280278
rs726663	7449593_17_30518756	ENSG00000250462	3.65898	0.000291521	0.0340837	0.280278
rs12449186	7284396_16_70949429	ENSG00000180917	-3.65897	0.000291524	0.034084	-0.313122
rs10129336	6690128_14_50093459	ENSG00000087299	3.65897	0.000291527	0.0340844	0.2651
rs9272137	3244748_6_32632961	ENSG00000179344	3.65897	0.000291528	0.0340844	0.254237
rs2999159	323951_1_112688136	ENSG00000134245	-3.65897	0.000291528	0.0340844	-0.369475
rs2279500	323981_1_112701811	ENSG00000134245	-3.65897	0.000291528	0.0340844	-0.369475
rs9920158	6968833_15_55938300	ENSG00000069869	-3.65896	0.000291534	0.034085	-0.304375
rs9920159	6968834_15_55938303	ENSG00000069869	-3.65896	0.000291534	0.034085	-0.304375
rs9272174	3244793_6_32633530	ENSG00000223534	3.65896	0.000291538	0.0340854	0.245326
rs2272355	1036836_2_131407281	ENSG00000197927	3.65895	0.000291546	0.0340863	0.289296
rs59491254	503916_1_202747568	ENSG00000117139	3.65895	0.000291546	0.0340863	0.357645
rs35343916	3629649_6_158034982	ENSG00000078269	-3.65895	0.000291552	0.0340869	-0.28524
rs111548082	7118030_16_1964109	ENSG00000140990	3.65894	0.000291561	0.0340879	1.1493
rs11227303	5653126_11_65797455	ENSG00000172500	3.65894	0.000291563	0.0340881	0.352961
rs12799863	5484910_11_8670017	ENSG00000166436	-3.65893	0.000291565	0.0340883	-0.325141
rs10136408	6707028_14_55613008	ENSG00000186615	-3.65893	0.000291575	0.0340894	-0.287169
rs12891489	6707029_14_55613147	ENSG00000186615	-3.65893	0.000291575	0.0340894	-0.287169
rs7705553	2883152_5_107145399	ENSG00000184349	-3.65892	0.000291579	0.0340898	-0.285077
rs149420193	7882098_19_11432356	ENSG00000198551	3.65892	0.000291585	0.0340905	1.09738
rs1277207	312662_1_108852483	ENSG00000273382	3.65891	0.000291591	0.0340911	0.345654
rs12299074	6175477_12_101858685	ENSG00000257202	-3.65891	0.000291597	0.0340917	-0.327253
rs13338019	7182531_16_18692188	ENSG00000167186	3.6589	0.000291603	0.0340924	0.292372
rs1860596	2027461_4_17658459	ENSG00000151552	3.6589	0.000291605	0.0340926	0.273016
rs79387512	7906873_19_18773028	ENSG00000105705	3.6589	0.000291608	0.0340926	0.371643
rs77275938	7906874_19_18774028	ENSG00000105705	3.6589	0.000291608	0.0340926	0.371643
rs12611313	7906877_19_18775557	ENSG00000105705	3.6589	0.000291608	0.0340926	0.371643
rs12609934	7906879_19_18775621	ENSG00000105705	3.6589	0.000291608	0.0340926	0.371643
rs2240014	7906880_19_18775953	ENSG00000105705	3.6589	0.000291608	0.0340926	0.371643
rs7257846	7906881_19_18776867	ENSG00000105705	3.6589	0.000291608	0.0340926	0.371643
rs28494505	7906890_19_18783001	ENSG00000105705	3.6589	0.000291608	0.0340926	0.371643
rs9526836	6388229_13_52116848	ENSG00000136098	-3.65889	0.000291609	0.0340927	-0.282127
rs9271935	3244522_6_32629054	ENSG00000244731	-3.65889	0.000291611	0.0340929	-0.253847
rs17885815	130396_1_44806156	ENSG00000222009	-3.65888	0.000291625	0.0340946	-0.370176
rs9275639	3247941_6_32717054	ENSG00000179344	-3.65887	0.000291631	0.0340951	-0.32021
rs7738119	3247945_6_32717182	ENSG00000179344	-3.65887	0.000291631	0.0340951	-0.32021
rs34311884	2026928_4_17509084	ENSG00000151552	-3.65887	0.000291631	0.0340951	-0.396044
rs1049709	3231580_6_31269077	ENSG00000137411	-3.65887	0.00029164	0.0340961	-0.410029
rs2524069	3231791_6_31277012	ENSG00000137411	-3.65887	0.00029164	0.0340961	-0.410029
rs10840160	5486009_11_9031989	ENSG00000166436	3.65886	0.000291641	0.0340961	0.274574
rs13196367	3259353_6_35018814	ENSG00000064995	-3.65886	0.000291644	0.0340964	-0.518627
rs62475032	3939300_7_76750188	ENSG00000146707	3.65886	0.000291644	0.0340964	0.280124
rs527983326	3909918_7_66601320	ENSG00000275400	-3.65885	0.000291653	0.0340974	-0.474258
rs13222807	4082663_7_129095690	ENSG00000128604	3.65885	0.00029166	0.0340981	0.351187
rs13225818	4082667_7_129095960	ENSG00000128604	3.65885	0.00029166	0.0340981	0.351187
rs9275852	3248192_6_32723429	ENSG00000229391	3.65884	0.000291669	0.0340991	0.269307
rs13191935	3233158_6_31331962	ENSG00000204520	-3.65884	0.000291672	0.0340993	-0.277382
rs13191946	3233160_6_31331982	ENSG00000204520	-3.65884	0.000291672	0.0340993	-0.277382
rs79441013	8293078_21_28738010	ENSG00000156239	-3.65883	0.000291676	0.0340998	-0.404962
rs117322466	6703815_14_54496114	ENSG00000100526	3.65882	0.000291694	0.0341018	0.683456
rs142374878	6703816_14_54496185	ENSG00000100526	3.65882	0.000291694	0.0341018	0.683456
rs201641102	3232473_6_31299999	ENSG00000204536	-3.65881	0.000291704	0.034103	-0.533715
rs146664758	3687622_7_1753444	ENSG00000240230	3.65881	0.000291707	0.0341032	1.09735
rs12577226	5566263_11_34235002	ENSG00000026508	-3.6588	0.000291709	0.0341035	-1.14926
rs539591753	7972103_19_40810638	ENSG00000248098	-3.6588	0.000291716	0.0341042	-1.20968
rs551481390	7972104_19_40810642	ENSG00000248098	-3.6588	0.000291716	0.0341042	-1.20968
rs961039	3223580_6_30174897	ENSG00000230521	3.65879	0.00029172	0.0341043	0.365315
rs2517892	3218044_6_29833697	ENSG00000204632	3.65879	0.000291724	0.0341043	0.323614
rs2523792	3218054_6_29834774	ENSG00000204632	3.65879	0.000291724	0.0341043	0.323614
rs2517889	3218072_6_29835611	ENSG00000204632	3.65879	0.000291724	0.0341043	0.323614
rs2523791	3218073_6_29835728	ENSG00000204632	3.65879	0.000291724	0.0341043	0.323614
rs2523790	3218076_6_29835873	ENSG00000204632	3.65879	0.000291724	0.0341043	0.323614
rs2523786	3218096_6_29837372	ENSG00000204632	3.65879	0.000291724	0.0341043	0.323614
rs2394179	3218097_6_29837389	ENSG00000204632	3.65879	0.000291724	0.0341043	0.323614
rs2394181	3218101_6_29837679	ENSG00000204632	3.65879	0.000291724	0.0341043	0.323614
rs2253955	3218102_6_29837687	ENSG00000204632	3.65879	0.000291724	0.0341043	0.323614
rs2735015	3218107_6_29837964	ENSG00000204632	3.65879	0.000291724	0.0341043	0.323614
rs2253981	3218111_6_29838145	ENSG00000204632	3.65879	0.000291724	0.0341043	0.323614
rs2254071	3218113_6_29838285	ENSG00000204632	3.65879	0.000291724	0.0341043	0.323614
rs2254077	3218116_6_29838417	ENSG00000204632	3.65879	0.000291724	0.0341043	0.323614
rs2523780	3218118_6_29838554	ENSG00000204632	3.65879	0.000291724	0.0341043	0.323614
rs2523778	3218154_6_29840083	ENSG00000204632	3.65879	0.000291724	0.0341043	0.323614
rs2735005	3218162_6_29840687	ENSG00000204632	3.65879	0.000291724	0.0341043	0.323614
rs2734997	3218186_6_29841868	ENSG00000204632	3.65879	0.000291724	0.0341043	0.323614
rs2523769	3218204_6_29843245	ENSG00000204632	3.65879	0.000291724	0.0341043	0.323614
rs680151	3243041_6_32603389	ENSG00000223534	-3.65879	0.000291726	0.0341045	-0.273717
rs112451375	6043024_12_55932335	ENSG00000135392	3.65879	0.000291727	0.0341045	1.14925
rs7209541	7593702_17_82708830	ENSG00000141560	-3.65879	0.000291729	0.0341046	-0.322557
rs58736679	7433915_17_18800904	ENSG00000141127	3.65878	0.000291729	0.0341047	0.32228
rs322389	3083885_5_172729202	ENSG00000145919	-3.65878	0.000291731	0.0341048	-0.286552
rs77440473	6240351_12_123855074	ENSG00000119242	3.65878	0.000291733	0.0341051	0.448361
rs72820319	7377414_17_1585782	ENSG00000167693	-3.65878	0.000291739	0.0341057	-0.383328
rs12338870	4935485_9_112595631	ENSG00000119314	-3.65877	0.000291744	0.0341062	-0.26898
rs3763627	4654812_9_2076174	ENSG00000236404	3.65876	0.000291754	0.0341074	0.453019
rs6572662	6690936_14_50375844	ENSG00000125375	-3.65876	0.000291756	0.0341075	-0.275957
rs5745015	6275782_12_132633163	ENSG00000177084	-3.65876	0.00029176	0.034108	-0.265321
rs73200250	6217568_12_116290737	ENSG00000196668	-3.65875	0.000291762	0.0341081	-0.465699
rs17536527	6936613_15_45426989	ENSG00000171763	3.65875	0.000291762	0.0341081	0.269106
rs2160841	6772252_14_77362867	ENSG00000100596	-3.65875	0.000291763	0.0341081	-0.295791
rs4263148	942283_2_96969784	ENSG00000144021	3.65875	0.000291764	0.0341082	0.437036
rs1188833	3571125_6_138887624	ENSG00000146386	3.65874	0.000291773	0.0341089	0.269061
rs1188834	3571127_6_138888388	ENSG00000146386	3.65874	0.000291773	0.0341089	0.269061
rs1188835	3571129_6_138888622	ENSG00000146386	3.65874	0.000291773	0.0341089	0.269061
rs1188837	3571133_6_138889583	ENSG00000146386	3.65874	0.000291773	0.0341089	0.269061
rs1188841	3571150_6_138894241	ENSG00000146386	3.65874	0.000291773	0.0341089	0.269061
rs1188842	3571154_6_138895173	ENSG00000146386	3.65874	0.000291773	0.0341089	0.269061
rs1138989	3571161_6_138896160	ENSG00000146386	3.65874	0.000291773	0.0341089	0.269061
rs2698735	3571173_6_138901672	ENSG00000146386	3.65874	0.000291773	0.0341089	0.269061
rs1188864	3571213_6_138913407	ENSG00000146386	3.65874	0.000291773	0.0341089	0.269061
rs1143203	3571218_6_138916307	ENSG00000146386	3.65874	0.000291773	0.0341089	0.269061
rs1730377	3571222_6_138917061	ENSG00000146386	3.65874	0.000291773	0.0341089	0.269061
rs71189800	5155646_10_38926391	ENSG00000099251	3.65873	0.000291787	0.0341104	0.369107
rs56267529	2414394_4_143704964	ENSG00000236296	3.65873	0.000291787	0.0341104	0.292155
rs6933647	3230692_6_31228016	ENSG00000243753	3.65873	0.000291788	0.0341104	0.315139
rs3130944	3230711_6_31228894	ENSG00000243753	3.65873	0.000291788	0.0341104	0.315139
rs3134768	3230857_6_31239067	ENSG00000243753	3.65873	0.000291788	0.0341104	0.315139
rs2548784	2771956_5_65725897	ENSG00000123213	3.65873	0.000291792	0.0341107	0.261853
rs252645	2771980_5_65730392	ENSG00000123213	3.65873	0.000291792	0.0341107	0.261853
rs6983337	4483749_8_91039020	ENSG00000155099	-3.65872	0.000291795	0.034111	-0.291765
rs7017271	4483750_8_91039022	ENSG00000155099	-3.65872	0.000291795	0.034111	-0.291765
rs28768543	2027684_4_17729377	ENSG00000151552	3.65872	0.000291799	0.0341114	0.324724
rs28844580	2027686_4_17730075	ENSG00000151552	3.65872	0.000291799	0.0341114	0.324724
rs4270585	2027697_4_17739487	ENSG00000151552	3.65872	0.000291799	0.0341114	0.324724
rs10857417	2415595_4_144018300	ENSG00000197465	-3.65871	0.000291806	0.034112	-0.27009
rs4637343	2415602_4_144025081	ENSG00000197465	-3.65871	0.000291806	0.034112	-0.27009
rs1477904859	69537_1_21496183	ENSG00000187942	3.65871	0.000291806	0.0341121	0.945157
rs35969813	7213236_16_30703096	ENSG00000099365	-3.65871	0.000291807	0.0341121	-0.297689
rs5998032	8406031_22_31532904	ENSG00000184708	3.65871	0.000291813	0.0341127	0.312488
rs4820981	8406032_22_31533446	ENSG00000184708	3.65871	0.000291813	0.0341127	0.312488
rs72999677	5799781_11_113464182	ENSG00000149292	-3.65871	0.000291815	0.0341127	-0.275814
rs11214614	5799783_11_113464775	ENSG00000149292	-3.65871	0.000291815	0.0341127	-0.275814
rs4503578	5799893_11_113505274	ENSG00000149292	-3.65871	0.000291815	0.0341127	-0.275814
rs11214630	5799897_11_113507598	ENSG00000149292	-3.65871	0.000291815	0.0341127	-0.275814
rs73001610	5799898_11_113507692	ENSG00000149292	-3.65871	0.000291815	0.0341127	-0.275814
rs3734485	3124778_6_3177170	ENSG00000137285	-3.6587	0.000291818	0.034113	-0.346704
rs8577	7370591_16_90044871	ENSG00000178773	-3.6587	0.000291824	0.0341137	-0.293582
rs2441464	856770_2_61084119	ENSG00000162927	-3.6587	0.000291826	0.0341139	-0.260055
rs9379892	3206358_6_26582186	ENSG00000146109	3.65869	0.000291835	0.0341148	0.314914
rs13103860	1961170_4_1326332	ENSG00000196810	3.65868	0.000291843	0.0341157	0.278144
rs2763982	3238387_6_31904774	ENSG00000229391	3.65868	0.000291848	0.0341163	0.273986
rs9275838	3248175_6_32723179	ENSG00000232629	3.65868	0.000291848	0.0341163	0.287333
rs420259	7194466_16_23622705	ENSG00000260482	3.65867	0.00029185	0.0341164	0.303376
rs72751137	6980644_15_59623869	ENSG00000140297	3.65867	0.00029185	0.0341164	0.701185
rs140304519	6980663_15_59629108	ENSG00000140297	3.65867	0.00029185	0.0341164	0.701185
rs2487590	6305799_13_25031004	ENSG00000151846	-3.65867	0.000291859	0.0341172	-0.314073
rs2487591	6305802_13_25031131	ENSG00000151846	-3.65867	0.000291859	0.0341172	-0.314073
rs12865530	6305817_13_25033469	ENSG00000151846	3.65867	0.000291859	0.0341172	0.314073
rs3757340	3227625_6_30954105	ENSG00000234745	-3.65866	0.00029187	0.0341185	-0.288641
rs2677888	7605383_18_2519659	ENSG00000101574	3.65865	0.000291879	0.0341194	0.276387
rs997731	7605386_18_2520063	ENSG00000101574	3.65865	0.000291879	0.0341194	0.276387
rs997730	7605387_18_2520146	ENSG00000101574	3.65865	0.000291879	0.0341194	0.276387
rs2279644	1339510_2_237774523	ENSG00000124831	-3.65863	0.000291897	0.0341215	-0.322708
rs12200971	3317369_6_53834826	ENSG00000137269	-3.65862	0.000291908	0.0341227	-0.362494
rs72966038	1278353_2_218791467	ENSG00000135912	3.65862	0.000291908	0.0341227	0.266613
rs61876729	5452366_11_778857	ENSG00000255284	3.65862	0.000291908	0.0341227	0.523581
rs116844643	3848703_7_45680738	ENSG00000146676	-3.65862	0.000291912	0.0341231	-1.1492
rs3132124	3223380_6_30146625	ENSG00000227766	-3.65861	0.000291918	0.0341237	-0.270651
rs2966190	7174596_16_15160946	ENSG00000183426	-3.65861	0.00029192	0.0341239	-0.453356
rs351860	3098012_5_177115831	ENSG00000169230	-3.65861	0.000291921	0.0341239	-0.32973
rs4976636	3098016_5_177118091	ENSG00000169230	-3.65861	0.000291921	0.0341239	-0.32973
rs4976637	3098017_5_177118141	ENSG00000169230	-3.65861	0.000291921	0.0341239	-0.32973
rs55973695	8400651_22_29492496	ENSG00000100003	3.6586	0.000291928	0.0341247	0.366261
rs114673558	3217245_6_29788019	ENSG00000066379	3.6586	0.000291933	0.0341252	1.28116
rs13053933	8404139_22_30703287	ENSG00000167065	-3.65859	0.000291938	0.0341258	-0.367398
rs182358689	627387_1_242186040	ENSG00000174371	3.65859	0.000291939	0.0341259	1.14919
rs17760100	2520445_4_178315110	ENSG00000038002	-3.65859	0.000291941	0.034126	-0.591023
rs954115	1507772_3_45050413	ENSG00000075914	3.65859	0.000291943	0.0341262	0.48783
rs7647252	1507776_3_45050993	ENSG00000075914	3.65859	0.000291943	0.0341262	0.48783
rs11026669	5528886_11_22580841	ENSG00000148935	3.65859	0.000291945	0.0341263	0.363172
rs35851091	6604489_14_22591695	ENSG00000129474	-3.65859	0.000291948	0.0341266	-0.421405
rs10415457	7885628_19_12660406	ENSG00000267062	3.65858	0.000291954	0.0341273	0.274257
rs10101292	4239946_8_10998964	ENSG00000269954	3.65858	0.000291957	0.0341276	0.271998
rs446251	8337009_21_41965952	ENSG00000228318	-3.65857	0.00029196	0.0341279	-0.569864
rs955825	1946483_3_195150193	ENSG00000173950	3.65857	0.000291966	0.0341284	0.343134
rs12639008	1946484_3_195150278	ENSG00000173950	3.65857	0.000291966	0.0341284	0.343134
rs13063312	1516290_3_48624552	ENSG00000225697	3.65857	0.000291969	0.0341284	0.43957
rs7620853	1516293_3_48629070	ENSG00000225697	3.65857	0.000291969	0.0341284	0.43957
rs57334642	1516294_3_48629362	ENSG00000225697	3.65857	0.000291969	0.0341284	0.43957
rs3821876	1516298_3_48630961	ENSG00000225697	3.65857	0.000291969	0.0341284	0.43957
rs13324142	1516299_3_48632014	ENSG00000225697	3.65857	0.000291969	0.0341284	0.43957
rs2276850	1516300_3_48632215	ENSG00000225697	3.65857	0.000291969	0.0341284	0.43957
rs34368826	1516301_3_48633394	ENSG00000225697	3.65857	0.000291969	0.0341284	0.43957
rs3806694	1516304_3_48634901	ENSG00000225697	3.65857	0.000291969	0.0341284	0.43957
rs2310997	1516312_3_48640578	ENSG00000225697	3.65857	0.000291969	0.0341284	0.43957
rs4808604	7901450_19_17225364	ENSG00000130299	-3.65856	0.000291971	0.0341284	-0.470813
rs132791	8437485_22_41665635	ENSG00000100147	-3.65856	0.000291971	0.0341284	-0.314714
rs132803	8437508_22_41672465	ENSG00000100147	-3.65856	0.000291971	0.0341284	-0.314714
rs132804	8437509_22_41672506	ENSG00000100147	-3.65856	0.000291971	0.0341284	-0.314714
rs1807497	8437517_22_41676908	ENSG00000100147	-3.65856	0.000291971	0.0341284	-0.314714
rs5758405	8437527_22_41680377	ENSG00000100147	-3.65856	0.000291971	0.0341284	-0.314714
rs5758407	8437529_22_41680952	ENSG00000100147	-3.65856	0.000291971	0.0341284	-0.314714
rs2960228	3855183_7_47483704	ENSG00000136205	3.65856	0.000291975	0.0341287	0.281615
rs147047228	3908866_7_66231571	ENSG00000275400	-3.65856	0.000291975	0.0341287	-0.717105
rs117329910	3908963_7_66277156	ENSG00000275400	-3.65856	0.000291975	0.0341287	-0.717105
rs74362924	3910063_7_66638488	ENSG00000275400	-3.65856	0.000291975	0.0341287	-0.717105
rs7245596	8012798_19_52783656	ENSG00000189190	-3.65855	0.000291984	0.0341297	-0.373137
rs11043217	6235238_12_121857172	ENSG00000272849	-3.65854	0.000291996	0.0341309	-0.277788
rs66611928	6235246_12_121859282	ENSG00000272849	-3.65854	0.000291996	0.0341309	-0.277788
rs11043220	6235248_12_121860901	ENSG00000272849	-3.65854	0.000291996	0.0341309	-0.277788
rs10081478	4234215_8_9688060	ENSG00000173273	-3.65854	0.000291996	0.0341309	-0.296251
rs4676460	1495471_3_40049322	ENSG00000223797	3.65853	0.000292003	0.0341317	0.284047
rs4481685	4940593_9_114171169	ENSG00000136888	3.65852	0.000292015	0.034133	0.305599
rs10785195	6098445_12_75571496	ENSG00000180881	3.65852	0.000292018	0.0341333	0.268051
rs10879930	6098450_12_75572776	ENSG00000180881	3.65852	0.000292018	0.0341333	0.268051
rs139498	8436705_22_41248230	ENSG00000100417	3.65852	0.000292019	0.0341334	0.263407
rs10744716	5892652_12_6830686	ENSG00000010626	3.65852	0.00029202	0.0341335	0.279783
rs7223173	7434176_17_18902574	ENSG00000108448	3.65852	0.000292021	0.0341335	0.267607
rs133796	8447434_22_44446255	ENSG00000188636	-3.65851	0.000292027	0.0341342	-0.278223
rs4019436	756452_2_32378572	ENSG00000276517	3.65851	0.000292032	0.0341347	0.29492
rs915895	3239094_6_32222440	ENSG00000234745	3.6585	0.000292039	0.0341354	0.29773
rs35782171	4978735_9_128628923	ENSG00000160447	3.6585	0.000292041	0.0341356	0.866555
rs139629287	893300_2_74260130	ENSG00000159399	3.6585	0.000292042	0.0341358	1.14916
rs826574	974445_2_108736994	ENSG00000153201	3.6585	0.000292043	0.0341358	0.348915
rs113591746	2100937_4_38978049	ENSG00000174125	-3.65849	0.000292053	0.034137	-0.976849
rs538365299	3228188_6_31021609	ENSG00000277402	3.65849	0.000292057	0.0341374	0.424347
rs73189410	1965507_4_2708525	ENSG00000063978	-3.65847	0.000292072	0.0341389	-0.272192
rs12509102	1965510_4_2709235	ENSG00000063978	-3.65847	0.000292072	0.0341389	-0.272192
rs57978437	1965511_4_2709435	ENSG00000063978	-3.65847	0.000292072	0.0341389	-0.272192
rs9761799	1965518_4_2711054	ENSG00000063978	-3.65847	0.000292072	0.0341389	-0.272192
rs12502642	1965521_4_2712296	ENSG00000063978	-3.65847	0.000292072	0.0341389	-0.272192
rs12503560	1965525_4_2712755	ENSG00000063978	-3.65847	0.000292072	0.0341389	-0.272192
rs2194275	7925775_19_23838525	ENSG00000196172	3.65847	0.000292074	0.034139	0.373418
rs9611088	8374660_22_22133909	ENSG00000272779	-3.65847	0.00029208	0.034139	-0.250076
rs611251	7997898_19_48873829	ENSG00000104805	-3.65846	0.000292081	0.034139	-0.360159
rs917960	783587_2_39743243	ENSG00000138050	3.65846	0.000292082	0.034139	0.269304
rs16896295	2775959_5_67121496	ENSG00000153914	-3.65846	0.000292086	0.034139	-0.297383
rs2622587	4380446_8_55448438	ENSG00000137574	-3.65846	0.000292087	0.034139	-0.282742
rs189836172	685259_2_9400269	ENSG00000151694	3.65845	0.000292097	0.034139	0.280381
rs71490147	5473215_11_5703899	ENSG00000283977	3.65844	0.000292104	0.034139	0.417717
rs35476279	5473218_11_5704729	ENSG00000283977	3.65844	0.000292104	0.034139	0.417717
rs71490148	5473219_11_5704980	ENSG00000283977	3.65844	0.000292104	0.034139	0.417717
rs34818142	5473227_11_5706199	ENSG00000283977	3.65844	0.000292104	0.034139	0.417717
rs35257755	5473250_11_5711814	ENSG00000283977	3.65844	0.000292104	0.034139	0.417717
rs34624600	5473251_11_5711904	ENSG00000283977	3.65844	0.000292104	0.034139	0.417717
rs35725436	5473297_11_5724216	ENSG00000283977	3.65844	0.000292104	0.034139	0.417717
rs34734399	5473303_11_5725498	ENSG00000283977	3.65844	0.000292104	0.034139	0.417717
rs34464178	5473313_11_5726229	ENSG00000283977	3.65844	0.000292104	0.034139	0.417717
rs73581411	6599231_14_21465432	ENSG00000165819	3.65844	0.000292107	0.034139	0.403504
rs113960144	6599235_14_21467054	ENSG00000165819	3.65844	0.000292107	0.034139	0.403504
rs73581416	6599237_14_21467389	ENSG00000165819	3.65844	0.000292107	0.034139	0.403504
rs73581419	6599249_14_21472989	ENSG00000165819	3.65844	0.000292107	0.034139	0.403504
rs7556905	794405_2_42600201	ENSG00000057935	-3.65844	0.000292109	0.034139	-0.280344
rs12669713	3809913_7_33125158	ENSG00000122642	3.65844	0.000292109	0.034139	0.335068
rs28714260	3809915_7_33126022	ENSG00000122642	3.65844	0.000292109	0.034139	0.335068
rs4720103	3809916_7_33126458	ENSG00000122642	3.65844	0.000292109	0.034139	0.335068
rs10236927	3809918_7_33127797	ENSG00000122642	3.65844	0.000292109	0.034139	0.335068
rs10240165	3809919_7_33128117	ENSG00000122642	3.65844	0.000292109	0.034139	0.335068
rs3750123	3809926_7_33129646	ENSG00000122642	3.65844	0.000292109	0.034139	0.335068
rs1569239	3809929_7_33130492	ENSG00000122642	3.65844	0.000292109	0.034139	0.335068
rs1548879	3809931_7_33131235	ENSG00000122642	3.65844	0.000292109	0.034139	0.335068
rs10272253	3809933_7_33132108	ENSG00000122642	3.65844	0.000292109	0.034139	0.335068
rs12673026	3809934_7_33132360	ENSG00000122642	3.65844	0.000292109	0.034139	0.335068
rs35195868	3809940_7_33133792	ENSG00000122642	3.65844	0.000292109	0.034139	0.335068
rs71532562	3809942_7_33133933	ENSG00000122642	3.65844	0.000292109	0.034139	0.335068
rs75500894	3809943_7_33134184	ENSG00000122642	3.65844	0.000292109	0.034139	0.335068
rs9886317	3809947_7_33136262	ENSG00000122642	3.65844	0.000292109	0.034139	0.335068
rs71532563	3809948_7_33137135	ENSG00000122642	3.65844	0.000292109	0.034139	0.335068
rs7784516	3809959_7_33141264	ENSG00000122642	3.65844	0.000292109	0.034139	0.335068
rs7784540	3809960_7_33141316	ENSG00000122642	3.65844	0.000292109	0.034139	0.335068
rs7784815	3809962_7_33141440	ENSG00000122642	3.65844	0.000292109	0.034139	0.335068
rs10951376	3809968_7_33142527	ENSG00000122642	3.65844	0.000292109	0.034139	0.335068
rs59311005	3809972_7_33143427	ENSG00000122642	3.65844	0.000292109	0.034139	0.335068
rs28778101	3809973_7_33143503	ENSG00000122642	3.65844	0.000292109	0.034139	0.335068
rs28825171	3809974_7_33143547	ENSG00000122642	3.65844	0.000292109	0.034139	0.335068
rs71534347	3809977_7_33144144	ENSG00000122642	3.65844	0.000292109	0.034139	0.335068
rs78907453	3809978_7_33144388	ENSG00000122642	3.65844	0.000292109	0.034139	0.335068
rs11760829	3809980_7_33144428	ENSG00000122642	3.65844	0.000292109	0.034139	0.335068
rs76729476	3809982_7_33144515	ENSG00000122642	3.65844	0.000292109	0.034139	0.335068
rs10255689	3809984_7_33144690	ENSG00000122642	3.65844	0.000292109	0.034139	0.335068
rs4723254	3809986_7_33144857	ENSG00000122642	3.65844	0.000292109	0.034139	0.335068
rs4720104	3809987_7_33144946	ENSG00000122642	3.65844	0.000292109	0.034139	0.335068
rs4723255	3809988_7_33145171	ENSG00000122642	3.65844	0.000292109	0.034139	0.335068
rs4720105	3809989_7_33145399	ENSG00000122642	3.65844	0.000292109	0.034139	0.335068
rs4723256	3809990_7_33145423	ENSG00000122642	3.65844	0.000292109	0.034139	0.335068
rs13244450	3809991_7_33145997	ENSG00000122642	3.65844	0.000292109	0.034139	0.335068
rs77462109	3809992_7_33146453	ENSG00000122642	3.65844	0.000292109	0.034139	0.335068
rs116927029	3809993_7_33146454	ENSG00000122642	3.65844	0.000292109	0.034139	0.335068
rs17169835	3809998_7_33146741	ENSG00000122642	3.65844	0.000292109	0.034139	0.335068
rs17169840	3810000_7_33147125	ENSG00000122642	3.65844	0.000292109	0.034139	0.335068
rs4723257	3810002_7_33147282	ENSG00000122642	3.65844	0.000292109	0.034139	0.335068
rs4723258	3810003_7_33147314	ENSG00000122642	3.65844	0.000292109	0.034139	0.335068
rs4723259	3810004_7_33147581	ENSG00000122642	3.65844	0.000292109	0.034139	0.335068
rs4723260	3810005_7_33147603	ENSG00000122642	3.65844	0.000292109	0.034139	0.335068
rs4720106	3810006_7_33147667	ENSG00000122642	3.65844	0.000292109	0.034139	0.335068
rs4720107	3810007_7_33147745	ENSG00000122642	3.65844	0.000292109	0.034139	0.335068
rs12674040	3810010_7_33148575	ENSG00000122642	3.65844	0.000292109	0.034139	0.335068
rs17169847	3810012_7_33148937	ENSG00000122642	3.65844	0.000292109	0.034139	0.335068
rs764127	3810013_7_33149321	ENSG00000122642	3.65844	0.000292109	0.034139	0.335068
rs17169855	3810014_7_33150181	ENSG00000122642	3.65844	0.000292109	0.034139	0.335068
rs10232564	3810017_7_33150979	ENSG00000122642	3.65844	0.000292109	0.034139	0.335068
rs35543773	3810021_7_33151612	ENSG00000122642	3.65844	0.000292109	0.034139	0.335068
rs10233793	3810025_7_33151813	ENSG00000122642	3.65844	0.000292109	0.034139	0.335068
rs11763306	3810027_7_33152189	ENSG00000122642	3.65844	0.000292109	0.034139	0.335068
rs1406606	3810028_7_33152554	ENSG00000122642	3.65844	0.000292109	0.034139	0.335068
rs17169881	3810029_7_33152890	ENSG00000122642	3.65844	0.000292109	0.034139	0.335068
rs10241188	3810030_7_33152979	ENSG00000122642	3.65844	0.000292109	0.034139	0.335068
rs10270961	3810034_7_33153529	ENSG00000122642	3.65844	0.000292109	0.034139	0.335068
rs13240884	3810038_7_33154359	ENSG00000122642	3.65844	0.000292109	0.034139	0.335068
rs13228512	3810040_7_33154698	ENSG00000122642	3.65844	0.000292109	0.034139	0.335068
rs12701275	3810043_7_33155507	ENSG00000122642	3.65844	0.000292109	0.034139	0.335068
rs10269937	3810048_7_33156647	ENSG00000122642	3.65844	0.000292109	0.034139	0.335068
rs10224956	3810049_7_33156742	ENSG00000122642	3.65844	0.000292109	0.034139	0.335068
rs13236414	3810050_7_33156822	ENSG00000122642	3.65844	0.000292109	0.034139	0.335068
rs11766506	3810051_7_33156952	ENSG00000122642	3.65844	0.000292109	0.034139	0.335068
rs11766521	3810052_7_33157025	ENSG00000122642	3.65844	0.000292109	0.034139	0.335068
rs11769811	3810053_7_33157236	ENSG00000122642	3.65844	0.000292109	0.034139	0.335068
rs1362367	3810056_7_33157749	ENSG00000122642	3.65844	0.000292109	0.034139	0.335068
rs4723266	3810060_7_33159560	ENSG00000122642	3.65844	0.000292109	0.034139	0.335068
rs71532565	3810061_7_33159761	ENSG00000122642	3.65844	0.000292109	0.034139	0.335068
rs36192455	3810065_7_33161908	ENSG00000122642	3.65844	0.000292109	0.034139	0.335068
rs6953313	3810092_7_33166512	ENSG00000122642	3.65844	0.000292109	0.034139	0.335068
rs6978749	3810097_7_33167193	ENSG00000122642	3.65844	0.000292109	0.034139	0.335068
rs13231353	3810100_7_33167495	ENSG00000122642	3.65844	0.000292109	0.034139	0.335068
rs60115200	3810103_7_33168784	ENSG00000122642	3.65844	0.000292109	0.034139	0.335068
rs2178343	3810115_7_33173798	ENSG00000122642	3.65844	0.000292109	0.034139	0.335068
rs8141722	8438197_22_41948868	ENSG00000167077	3.65844	0.00029211	0.034139	0.417178
rs2157591	8438210_22_41952090	ENSG00000167077	3.65844	0.00029211	0.034139	0.417178
rs117061984	6949538_15_50303924	ENSG00000244879	3.65844	0.000292111	0.0341391	0.62203
rs1838716	2762191_5_61968216	ENSG00000086189	3.65843	0.000292113	0.0341392	0.261342
rs1374005	2762195_5_61970056	ENSG00000086189	3.65843	0.000292113	0.0341392	0.261342
rs34791346	4784914_9_37682898	ENSG00000137054	3.65843	0.000292113	0.0341392	0.270399
rs919687148	7885419_19_12555238	ENSG00000104774	-3.65843	0.000292118	0.0341397	-0.788466
rs147950657	7877403_19_9902154	ENSG00000174652	-3.65843	0.000292121	0.03414	-0.535106
rs6723512	1339152_2_237669906	ENSG00000204104	3.65843	0.000292123	0.0341402	0.423512
rs1265182022	7860580_19_5532001	ENSG00000267484	-3.65843	0.000292124	0.0341403	-0.757155
rs927412130	3659172_6_166022739	ENSG00000272980	3.65842	0.000292126	0.0341405	0.46077
rs6650615	7639697_18_11893318	ENSG00000267165	3.65842	0.00029213	0.0341409	0.487897
rs9300342	6528415_13_96299696	ENSG00000247400	3.6584	0.000292151	0.0341433	0.270207
rs34772855	382044_1_161615507	ENSG00000225217	-3.6584	0.000292155	0.0341437	-0.289875
rs7554429	124526_1_42446480	ENSG00000186409	3.65839	0.000292162	0.0341443	0.282305
rs517835	5838798_11_126011207	ENSG00000280832	-3.65839	0.000292163	0.0341443	-0.310095
rs934167	1301332_2_226727805	ENSG00000169047	3.65839	0.000292164	0.0341443	0.604392
rs13431554	1301341_2_226732872	ENSG00000169047	3.65839	0.000292164	0.0341443	0.604392
rs13427008	1301348_2_226736981	ENSG00000169047	3.65839	0.000292164	0.0341443	0.604392
rs606460	5679774_11_75537412	ENSG00000118363	3.65839	0.000292165	0.0341443	0.307194
rs235190	8213227_20_58967019	ENSG00000101158	3.65839	0.000292165	0.0341443	0.257917
rs235192	8213229_20_58967282	ENSG00000101158	3.65839	0.000292165	0.0341443	0.257917
rs9562201	6591461_13_114332692	ENSG00000130177	-3.65839	0.000292167	0.0341443	-0.352909
rs332843	7963678_19_38150624	ENSG00000267360	3.65839	0.000292168	0.0341443	0.260112
rs332844	7963679_19_38151404	ENSG00000267360	3.65839	0.000292168	0.0341443	0.260112
rs332849	7963685_19_38153311	ENSG00000267360	3.65839	0.000292168	0.0341443	0.260112
rs332851	7963687_19_38154636	ENSG00000267360	3.65839	0.000292168	0.0341443	0.260112
rs2569412	7963689_19_38156905	ENSG00000267360	3.65839	0.000292168	0.0341443	0.260112
rs4802251	7963667_19_38143834	ENSG00000267360	-3.65839	0.000292168	0.0341443	-0.260112
rs8112798	7963670_19_38147106	ENSG00000267360	-3.65839	0.000292168	0.0341443	-0.260112
rs8101826	7963671_19_38147305	ENSG00000267360	-3.65839	0.000292168	0.0341443	-0.260112
rs6508765	7963672_19_38147536	ENSG00000267360	-3.65839	0.000292168	0.0341443	-0.260112
rs8109799	7963675_19_38149263	ENSG00000267360	-3.65839	0.000292168	0.0341443	-0.260112
rs8109695	7963676_19_38149300	ENSG00000267360	-3.65839	0.000292168	0.0341443	-0.260112
rs117855511	7479422_17_41868636	ENSG00000108774	3.65838	0.000292172	0.0341447	0.84466
rs112393940	1143168_2_169651887	ENSG00000144362	-3.65838	0.000292175	0.0341451	-0.291014
rs3928116	4977424_9_128004669	ENSG00000119335	-3.65837	0.000292184	0.0341462	-0.303534
rs72812691	3102888_5_178781876	ENSG00000169045	3.65837	0.000292189	0.0341467	0.468187
rs5758623	8438703_22_42170308	ENSG00000100147	3.65836	0.00029219	0.0341467	0.255915
rs13270564	4238257_8_10594953	ENSG00000136573	3.65836	0.0002922	0.0341477	0.267671
rs148755006	3001093_5_145817445	ENSG00000186314	-3.65836	0.0002922	0.0341477	-0.437054
rs77927074	3001094_5_145817446	ENSG00000186314	-3.65836	0.0002922	0.0341477	-0.437054
rs2894220	3236476_6_31469729	ENSG00000228789	-3.65835	0.000292204	0.034148	-0.462862
rs9267135	3236478_6_31469840	ENSG00000228789	-3.65835	0.000292204	0.034148	-0.462862
rs9267136	3236481_6_31470375	ENSG00000228789	-3.65835	0.000292204	0.034148	-0.462862
rs9267137	3236485_6_31470620	ENSG00000228789	-3.65835	0.000292204	0.034148	-0.462862
rs4491576	7491533_17_48331274	ENSG00000234494	-3.65835	0.000292209	0.0341486	-0.408623
rs928628	8094829_20_16638232	ENSG00000089177	3.65835	0.000292212	0.0341488	0.29271
rs28464684	3172_1_1630781	ENSG00000227775	3.65834	0.000292217	0.0341494	0.717064
rs9262171	3226401_6_30762138	ENSG00000272221	-3.65834	0.00029222	0.0341497	-0.420178
rs13429547	1293671_2_224020263	ENSG00000228802	-3.65833	0.000292223	0.03415	-0.322621
rs7566640	1293674_2_224022015	ENSG00000228802	-3.65833	0.000292223	0.03415	-0.322621
rs13411332	1293678_2_224022474	ENSG00000228802	-3.65833	0.000292223	0.03415	-0.322621
rs117430213	7522753_17_59876924	ENSG00000108423	3.65833	0.000292227	0.0341503	0.597396
rs9264494	3231427_6_31264926	ENSG00000272221	-3.65832	0.00029224	0.0341518	-0.329705
rs2757970	984356_2_113499401	ENSG00000240356	3.65832	0.000292242	0.0341521	0.367242
rs1986966	2214492_4_76637624	ENSG00000138771	-3.65832	0.000292244	0.0341523	-0.2794
rs115299586	1353010_2_241115849	ENSG00000122085	3.65831	0.000292251	0.034153	0.567643
rs1290755	8001089_19_49902028	ENSG00000104951	3.6583	0.000292259	0.0341539	0.329127
rs10512433	7451090_17_31273546	ENSG00000214719	-3.6583	0.000292263	0.0341543	-0.290965
rs2516111	3302590_6_49207574	ENSG00000031691	3.65829	0.000292272	0.0341553	0.291956
rs3131886	3216072_6_29696675	ENSG00000227766	-3.65828	0.000292284	0.0341559	-0.270162
rs3129085	3216076_6_29696860	ENSG00000227766	-3.65828	0.000292284	0.0341559	-0.270162
rs3129083	3216080_6_29696972	ENSG00000227766	-3.65828	0.000292284	0.0341559	-0.270162
rs9258050	3216085_6_29697284	ENSG00000227766	-3.65828	0.000292284	0.0341559	-0.270162
rs9258052	3216090_6_29697493	ENSG00000227766	-3.65828	0.000292284	0.0341559	-0.270162
rs9258053	3216094_6_29697603	ENSG00000227766	-3.65828	0.000292284	0.0341559	-0.270162
rs3131880	3216096_6_29697661	ENSG00000227766	-3.65828	0.000292284	0.0341559	-0.270162
rs3116806	3216103_6_29698228	ENSG00000227766	-3.65828	0.000292284	0.0341559	-0.270162
rs3129080	3216106_6_29698443	ENSG00000227766	-3.65828	0.000292284	0.0341559	-0.270162
rs6915952	3216117_6_29698887	ENSG00000227766	-3.65828	0.000292284	0.0341559	-0.270162
rs3116805	3216120_6_29699097	ENSG00000227766	-3.65828	0.000292284	0.0341559	-0.270162
rs7776082	3216127_6_29699496	ENSG00000227766	-3.65828	0.000292284	0.0341559	-0.270162
rs7738158	3216133_6_29699750	ENSG00000227766	-3.65828	0.000292284	0.0341559	-0.270162
rs7758444	3216137_6_29699815	ENSG00000227766	-3.65828	0.000292284	0.0341559	-0.270162
rs3094733	3216154_6_29700430	ENSG00000227766	-3.65828	0.000292284	0.0341559	-0.270162
rs9258105	3216169_6_29701411	ENSG00000227766	-3.65828	0.000292284	0.0341559	-0.270162
rs3129064	3216181_6_29701705	ENSG00000227766	-3.65828	0.000292284	0.0341559	-0.270162
rs3129060	3216191_6_29702290	ENSG00000227766	-3.65828	0.000292284	0.0341559	-0.270162
rs73095513	8142534_20_35807272	ENSG00000272897	3.65827	0.000292299	0.0341576	1.20951
rs9901245	7375911_17_1258809	ENSG00000186594	3.65826	0.000292301	0.0341578	0.772251
rs872326	7375913_17_1259304	ENSG00000186594	3.65826	0.000292301	0.0341578	0.772251
rs62479798	4000064_7_98145066	ENSG00000205356	-3.65826	0.000292304	0.0341581	-0.351623
rs28639872	4241633_8_11439878	ENSG00000154319	3.65826	0.000292306	0.0341583	0.282511
rs12919410	7296047_16_75210946	ENSG00000168411	3.65825	0.000292318	0.0341596	0.268031
rs9444510	3422752_6_87504229	ENSG00000146282	-3.65824	0.000292324	0.0341602	-0.280013
rs9450721	3422767_6_87510186	ENSG00000146282	-3.65824	0.000292324	0.0341602	-0.280013
rs191547496	3226826_6_30806442	ENSG00000204632	3.65823	0.000292343	0.0341624	0.387172
rs2595584	8050338_20_3680382	ENSG00000101224	3.65822	0.00029235	0.0341632	0.285996
rs887972	955821_2_102424485	ENSG00000115594	-3.65821	0.000292355	0.0341637	-0.303521
rs8052093	7110737_16_342055	ENSG00000129925	-3.65821	0.000292356	0.0341638	-0.292561
rs2918943	6933560_15_43887505	ENSG00000262560	-3.65821	0.000292364	0.0341646	-0.35341
rs6771700	1728860_3_123398641	ENSG00000175455	3.6582	0.000292366	0.0341646	0.316631
rs56156664	1728863_3_123399873	ENSG00000175455	3.6582	0.000292366	0.0341646	0.316631
rs12496583	1728865_3_123402439	ENSG00000175455	3.6582	0.000292366	0.0341646	0.316631
rs62262406	1728867_3_123403647	ENSG00000175455	3.6582	0.000292366	0.0341646	0.316631
rs62262407	1728868_3_123403790	ENSG00000175455	3.6582	0.000292366	0.0341646	0.316631
rs7635110	1728870_3_123405290	ENSG00000175455	3.6582	0.000292366	0.0341646	0.316631
rs62262427	1728875_3_123406932	ENSG00000175455	3.6582	0.000292366	0.0341646	0.316631
rs57572875	1728876_3_123407421	ENSG00000175455	3.6582	0.000292366	0.0341646	0.316631
rs180721723	6699023_14_52709756	ENSG00000259007	-3.6582	0.000292368	0.0341648	-0.84462
rs932742	3421475_6_87094967	ENSG00000164414	3.6582	0.000292371	0.034165	0.29964
rs9294366	3421495_6_87102086	ENSG00000164414	3.6582	0.000292371	0.034165	0.29964
rs4469259	3421497_6_87103463	ENSG00000164414	3.6582	0.000292371	0.034165	0.29964
rs57429909	1539125_3_58324909	ENSG00000255154	-3.6582	0.000292376	0.0341655	-0.3559
rs7742957	3211681_6_28567908	ENSG00000197062	-3.65819	0.000292378	0.0341656	-0.333712
rs16901848	3211697_6_28579175	ENSG00000197062	-3.65819	0.000292378	0.0341656	-0.333712
rs35546888	3211720_6_28591113	ENSG00000197062	-3.65819	0.000292378	0.0341656	-0.333712
rs11963067	3211723_6_28592294	ENSG00000197062	-3.65819	0.000292378	0.0341656	-0.333712
rs6923110	3211733_6_28598745	ENSG00000197062	-3.65819	0.000292378	0.0341656	-0.333712
rs537975	5815609_11_118492154	ENSG00000118096	3.65819	0.000292384	0.0341661	0.314683
rs3132786	5815617_11_118495241	ENSG00000118096	3.65819	0.000292384	0.0341661	0.314683
rs13434493	2549765_4_185449210	ENSG00000109762	3.65819	0.000292385	0.0341662	0.278785
rs11874150	7770541_18_62334015	ENSG00000197563	3.65819	0.000292386	0.0341663	0.288901
rs238691	8049769_20_3509210	ENSG00000125877	-3.65819	0.000292387	0.0341663	-0.313268
rs151570	8049793_20_3519660	ENSG00000125877	-3.65819	0.000292387	0.0341663	-0.313268
rs4729408	4000061_7_98143346	ENSG00000205356	-3.65819	0.000292387	0.0341663	-0.30597
rs7761970	3421529_6_87112185	ENSG00000203872	3.65817	0.000292401	0.0341676	0.272485
rs4391234	3421563_6_87123766	ENSG00000203872	3.65817	0.000292401	0.0341676	0.272485
rs7760278	3421564_6_87124194	ENSG00000203872	3.65817	0.000292401	0.0341676	0.272485
rs6454581	3421565_6_87124350	ENSG00000203872	3.65817	0.000292401	0.0341676	0.272485
rs7766821	3421570_6_87125868	ENSG00000203872	3.65817	0.000292401	0.0341676	0.272485
rs9353450	3421575_6_87126668	ENSG00000203872	3.65817	0.000292401	0.0341676	0.272485
rs12459629	7911054_19_20275268	ENSG00000197124	3.65816	0.000292419	0.0341696	0.338755
rs17748385	6930837_15_42103758	ENSG00000140326	-3.65816	0.000292419	0.0341696	-0.425153
rs28459781	6930840_15_42104292	ENSG00000140326	-3.65816	0.000292419	0.0341696	-0.425153
rs59823376	1316825_2_231273658	ENSG00000156966	3.65815	0.000292424	0.0341702	0.319882
rs67167331	3809835_7_33096792	ENSG00000229358	3.65814	0.000292432	0.034171	0.453838
rs115740036	972264_2_108000892	ENSG00000135968	3.65814	0.000292435	0.0341713	0.97676
rs35535479	3378354_6_73211477	ENSG00000234882	3.65814	0.000292437	0.0341716	0.360128
rs66720247	7110661_16_324126	ENSG00000103202	-3.65814	0.000292439	0.0341717	-0.375631
rs2425209	8143336_20_36272410	ENSG00000272897	-3.65814	0.00029244	0.0341717	-0.271623
rs12533527	4087957_7_130942189	ENSG00000158623	-3.65813	0.000292443	0.034172	-0.352238
rs36030755	4239776_8_10959261	ENSG00000255310	-3.65812	0.000292458	0.0341738	-0.269819
rs2261567	3249480_6_32786317	ENSG00000232629	3.65812	0.000292461	0.0341741	0.294589
rs9261245	3222632_6_30050739	ENSG00000206341	3.65811	0.000292465	0.0341745	0.28215
rs11651449	7454141_17_32313788	ENSG00000176749	-3.65811	0.000292466	0.0341745	-0.279499
rs2812365	4777492_9_34663141	ENSG00000164978	-3.65811	0.000292468	0.0341745	-0.278103
rs10881773	5312171_10_90255630	ENSG00000138182	-3.65811	0.000292468	0.0341745	-0.305669
rs4933179	5312174_10_90256933	ENSG00000138182	-3.65811	0.000292468	0.0341745	-0.305669
rs9466918	3152176_6_10606378	ENSG00000137210	3.65811	0.000292469	0.0341745	0.284046
rs395555	7384066_17_3530792	ENSG00000197417	3.65811	0.000292469	0.0341745	0.27445
rs406766	7384076_17_3531210	ENSG00000197417	3.65811	0.000292469	0.0341745	0.27445
rs387605	7384078_17_3531571	ENSG00000197417	3.65811	0.000292469	0.0341745	0.27445
rs402481	7384079_17_3531584	ENSG00000197417	3.65811	0.000292469	0.0341745	0.27445
rs436591	7384080_17_3531665	ENSG00000197417	3.65811	0.000292469	0.0341745	0.27445
rs455096	7384083_17_3532067	ENSG00000197417	3.65811	0.000292469	0.0341745	0.27445
rs437863	7384084_17_3532193	ENSG00000197417	3.65811	0.000292469	0.0341745	0.27445
rs9632916	4879507_9_95451446	ENSG00000130956	3.6581	0.000292476	0.0341752	0.313061
rs1051322	7379073_17_2043209	ENSG00000167720	-3.6581	0.000292478	0.0341754	-0.325478
rs866371702	8007505_19_51656608	ENSG00000254415	-3.6581	0.000292483	0.0341759	-0.594572
rs738140	8437141_22_41488950	ENSG00000100417	3.6581	0.000292484	0.0341761	0.290032
rs2044787	7248991_16_57606941	ENSG00000205336	3.65809	0.000292487	0.0341763	0.302086
rs9259006	3218959_6_29874445	ENSG00000243753	3.65809	0.000292491	0.0341767	0.290436
rs10905990	5060137_10_11686423	ENSG00000148429	-3.65809	0.000292492	0.0341767	-0.328367
rs11257251	5060140_10_11686763	ENSG00000148429	-3.65809	0.000292492	0.0341767	-0.328367
rs12356756	5060141_10_11686921	ENSG00000148429	-3.65809	0.000292492	0.0341767	-0.328367
rs10905991	5060142_10_11686956	ENSG00000148429	-3.65809	0.000292492	0.0341767	-0.328367
rs10905992	5060145_10_11687103	ENSG00000148429	-3.65809	0.000292492	0.0341767	-0.328367
rs73054247	8030206_19_56395036	ENSG00000196867	-3.65808	0.000292501	0.0341777	-0.976744
rs56179991	327342_1_114148778	ENSG00000052723	-3.65807	0.000292514	0.0341791	-0.361122
rs9904409	7484786_17_44603034	ENSG00000214447	-3.65806	0.000292528	0.0341808	-0.453828
rs4795593	7451115_17_31286582	ENSG00000214719	3.65804	0.000292542	0.0341823	0.291088
rs12943508	7451089_17_31272936	ENSG00000214719	-3.65804	0.000292542	0.0341823	-0.291088
rs3915420	1960810_4_1266549	ENSG00000163945	-3.65804	0.00029255	0.034183	-0.274947
rs11727987	1960812_4_1267647	ENSG00000163945	-3.65804	0.00029255	0.034183	-0.274947
rs13115355	1960813_4_1267788	ENSG00000163945	-3.65804	0.00029255	0.034183	-0.274947
rs12505362	1960819_4_1268608	ENSG00000163945	-3.65804	0.00029255	0.034183	-0.274947
rs34341244	3237993_6_31765982	ENSG00000237541	-3.65803	0.000292553	0.0341833	-0.590936
rs73008130	7876728_19_9661217	ENSG00000196605	-3.65803	0.000292554	0.0341833	-1.05194
rs73010121	7876801_19_9683302	ENSG00000196605	-3.65803	0.000292554	0.0341833	-1.05194
rs147924120	7876896_19_9706339	ENSG00000196605	-3.65803	0.000292554	0.0341833	-1.05194
rs149959513	7590505_17_81741157	ENSG00000141580	-3.65803	0.000292556	0.0341835	-1.00676
rs116996597	7958078_19_35891415	ENSG00000105679	-3.65803	0.00029256	0.0341838	-1.20944
rs147675601	7958079_19_35891502	ENSG00000105679	-3.65803	0.00029256	0.0341838	-1.20944
rs117090070	7958091_19_35899244	ENSG00000105679	-3.65803	0.00029256	0.0341838	-1.20944
rs117581087	7958133_19_35916853	ENSG00000105679	-3.65803	0.00029256	0.0341838	-1.20944
rs142077629	7958245_19_35965282	ENSG00000105679	-3.65803	0.00029256	0.0341838	-1.20944
rs866663328	3313570_6_52674896	ENSG00000216775	-3.65803	0.000292561	0.0341838	-0.477389
rs4807491	7853175_19_3607683	ENSG00000186111	-3.65803	0.000292561	0.0341838	-0.278169
rs113099255	1948182_3_195726563	ENSG00000185485	-3.65802	0.000292564	0.034184	-0.418379
rs58719199	940851_2_95912499	ENSG00000231584	3.65802	0.000292564	0.034184	0.273397
rs11041905	5484176_11_8398377	ENSG00000130413	3.65802	0.000292567	0.0341843	0.266092
rs7929500	5484206_11_8403043	ENSG00000130413	3.65802	0.000292567	0.0341843	0.266092
rs2782823	81675_1_25925313	ENSG00000236528	3.65802	0.000292571	0.0341846	0.291578
rs298440	81676_1_25925681	ENSG00000236528	3.65802	0.000292571	0.0341846	0.291578
rs17102360	6734660_14_64943602	ENSG00000257365	-3.65801	0.000292579	0.0341854	-0.654512
rs3825644	6734664_14_64944781	ENSG00000257365	-3.65801	0.000292579	0.0341854	-0.654512
rs3742600	6734665_14_64944840	ENSG00000257365	-3.65801	0.000292579	0.0341854	-0.654512
rs7157667	6734687_14_64951547	ENSG00000257365	-3.65801	0.000292579	0.0341854	-0.654512
rs942625	6734704_14_64955924	ENSG00000257365	-3.65801	0.000292579	0.0341854	-0.654512
rs34895700	451859_1_185413961	ENSG00000116679	3.658	0.000292586	0.0341861	0.271648
rs595051	7997909_19_48875151	ENSG00000235191	-3.658	0.000292586	0.0341862	-0.276636
rs34697097	7277714_16_67521436	ENSG00000132600	3.658	0.000292591	0.0341866	0.788377
rs2277140	4610011_8_134588551	ENSG00000248492	3.658	0.000292596	0.0341871	0.427224
rs3739426	4610017_8_134590178	ENSG00000248492	3.658	0.000292596	0.0341871	0.427224
rs16905191	4610029_8_134592358	ENSG00000248492	3.658	0.000292596	0.0341871	0.427224
rs150328455	5710829_11_85579623	ENSG00000171204	3.65799	0.000292597	0.0341872	1.05193
rs112399419	7398654_17_7536413	ENSG00000174282	-3.65799	0.000292601	0.0341876	-0.61097
rs201308882	8167739_20_45423055	ENSG00000196839	3.65799	0.000292605	0.0341876	1.05192
rs181234244	3422149_6_87328482	ENSG00000203872	-3.65799	0.000292606	0.0341876	-0.253405
rs12957699	7796561_18_69902311	ENSG00000150637	3.65798	0.000292609	0.0341876	0.407673
rs1476835	2027489_4_17663833	ENSG00000151552	3.65798	0.000292612	0.0341876	0.271874
rs6839660	2027493_4_17666364	ENSG00000151552	3.65798	0.000292612	0.0341876	0.271874
rs11727312	2027495_4_17667562	ENSG00000151552	3.65798	0.000292612	0.0341876	0.271874
rs2315556	2027498_4_17669238	ENSG00000151552	3.65798	0.000292612	0.0341876	0.271874
rs2315558	2027502_4_17672935	ENSG00000151552	3.65798	0.000292612	0.0341876	0.271874
rs2315559	2027503_4_17673032	ENSG00000151552	3.65798	0.000292612	0.0341876	0.271874
rs2215450	2027506_4_17673771	ENSG00000151552	3.65798	0.000292612	0.0341876	0.271874
rs2191504	2027507_4_17673969	ENSG00000151552	3.65798	0.000292612	0.0341876	0.271874
rs1121091	2027510_4_17674763	ENSG00000151552	3.65798	0.000292612	0.0341876	0.271874
rs2315560	2027516_4_17675682	ENSG00000151552	3.65798	0.000292612	0.0341876	0.271874
rs2058339	2027518_4_17676833	ENSG00000151552	3.65798	0.000292612	0.0341876	0.271874
rs2058338	2027519_4_17676977	ENSG00000151552	3.65798	0.000292612	0.0341876	0.271874
rs2058337	2027520_4_17677026	ENSG00000151552	3.65798	0.000292612	0.0341876	0.271874
rs4698642	2027522_4_17677551	ENSG00000151552	3.65798	0.000292612	0.0341876	0.271874
rs2315561	2027523_4_17678072	ENSG00000151552	3.65798	0.000292612	0.0341876	0.271874
rs4698644	2027526_4_17678525	ENSG00000151552	3.65798	0.000292612	0.0341876	0.271874
rs10939745	2027527_4_17678633	ENSG00000151552	3.65798	0.000292612	0.0341876	0.271874
rs12509962	2027528_4_17678669	ENSG00000151552	3.65798	0.000292612	0.0341876	0.271874
rs2109521	2027530_4_17679275	ENSG00000151552	3.65798	0.000292612	0.0341876	0.271874
rs4235388	2027533_4_17680407	ENSG00000151552	3.65798	0.000292612	0.0341876	0.271874
rs1008375	2027538_4_17681211	ENSG00000151552	3.65798	0.000292612	0.0341876	0.271874
rs1008374	2027540_4_17681596	ENSG00000151552	3.65798	0.000292612	0.0341876	0.271874
rs11722037	2027541_4_17682188	ENSG00000151552	3.65798	0.000292612	0.0341876	0.271874
rs11722189	2027543_4_17682563	ENSG00000151552	3.65798	0.000292612	0.0341876	0.271874
rs17203215	1991852_4_8511217	ENSG00000087008	3.65798	0.000292616	0.034188	0.716995
rs62287439	1991855_4_8511964	ENSG00000087008	3.65798	0.000292616	0.034188	0.716995
rs62287441	1991858_4_8512804	ENSG00000087008	3.65798	0.000292616	0.034188	0.716995
rs12443223	6926800_15_40491182	ENSG00000104129	-3.65797	0.000292623	0.0341887	-0.278092
rs7162004	6926801_15_40491198	ENSG00000104129	-3.65797	0.000292623	0.0341887	-0.278092
rs7162054	6926802_15_40491277	ENSG00000104129	-3.65797	0.000292623	0.0341887	-0.278092
rs45488892	6855037_14_102506738	ENSG00000196663	3.65797	0.000292626	0.0341889	0.742881
rs79592051	6855055_14_102512611	ENSG00000196663	3.65797	0.000292626	0.0341889	0.742881
rs4371530	1883307_3_175233966	ENSG00000226779	3.65796	0.000292631	0.0341894	0.298933
rs10804855	1883311_3_175235049	ENSG00000226779	3.65796	0.000292631	0.0341894	0.298933
rs6795495	1883313_3_175235603	ENSG00000226779	3.65796	0.000292631	0.0341894	0.298933
rs6139117	8049527_20_3407138	ENSG00000125877	-3.65796	0.000292633	0.0341896	-0.336306
rs149470307	7562088_17_74385796	ENSG00000161513	3.65796	0.000292635	0.0341897	0.788368
rs3846487	2782998_5_69486780	ENSG00000183323	3.65796	0.000292636	0.0341897	0.363534
rs3806856	2783000_5_69490092	ENSG00000183323	3.65796	0.000292636	0.0341897	0.363534
rs28407209	2783001_5_69491017	ENSG00000183323	3.65796	0.000292636	0.0341897	0.363534
rs3733742	2783004_5_69492434	ENSG00000183323	3.65796	0.000292636	0.0341897	0.363534
rs28513225	2783005_5_69492986	ENSG00000183323	3.65796	0.000292636	0.0341897	0.363534
rs4628134	3505806_6_116038978	ENSG00000285446	3.65795	0.000292643	0.0341904	0.310515
rs7972722	5949011_12_24384629	ENSG00000258449	3.65795	0.00029265	0.0341912	0.272294
rs1836859061	5156250_10_39031615	ENSG00000099251	3.65794	0.000292652	0.0341914	0.427822
rs62466400	3913027_7_67315762	ENSG00000230583	-3.65794	0.000292655	0.0341917	-0.405301
rs1200055	6290542_13_21511988	ENSG00000180776	-3.65794	0.000292655	0.0341917	-0.28416
rs1199950	6290555_13_21517014	ENSG00000180776	-3.65794	0.000292655	0.0341917	-0.28416
rs73059776	5894066_12_7429182	ENSG00000126746	3.65794	0.000292659	0.0341921	0.693922
rs147939289	7488912_17_47330489	ENSG00000228782	3.65793	0.000292668	0.0341926	0.663625
rs116968656	7488941_17_47343869	ENSG00000228782	3.65793	0.000292668	0.0341926	0.663625
rs78845722	7488963_17_47350585	ENSG00000228782	3.65793	0.000292668	0.0341926	0.663625
rs117900456	7489035_17_47375992	ENSG00000228782	3.65793	0.000292668	0.0341926	0.663625
rs117092090	7489053_17_47379639	ENSG00000228782	3.65793	0.000292668	0.0341926	0.663625
rs117292773	7489070_17_47386642	ENSG00000228782	3.65793	0.000292668	0.0341926	0.663625
rs118004742	7489089_17_47391492	ENSG00000228782	3.65793	0.000292668	0.0341926	0.663625
rs188189021	7489116_17_47398043	ENSG00000228782	3.65793	0.000292668	0.0341926	0.663625
rs116980297	7489130_17_47402801	ENSG00000228782	3.65793	0.000292668	0.0341926	0.663625
rs116951208	7489223_17_47437397	ENSG00000228782	3.65793	0.000292668	0.0341926	0.663625
rs117213993	7489302_17_47464634	ENSG00000228782	3.65793	0.000292668	0.0341926	0.663625
rs6805484	1948274_3_195750111	ENSG00000185485	-3.65793	0.000292671	0.0341928	-0.282833
rs524383	256019_1_89763967	ENSG00000197147	3.65793	0.000292671	0.0341928	0.261429
rs504053	256020_1_89764560	ENSG00000197147	3.65793	0.000292671	0.0341928	0.261429
rs10162046	6588836_13_113652197	ENSG00000233695	3.65793	0.000292671	0.0341928	0.40345
rs4713145	3210386_6_28139049	ENSG00000124613	3.65791	0.000292691	0.0341951	0.322122
rs330916	4231679_8_9139586	ENSG00000253981	-3.65791	0.000292693	0.0341952	-0.28355
rs541590	7729585_18_49806600	ENSG00000167306	-3.65791	0.000292694	0.0341953	-0.358772
rs6067512	8184636_20_50688461	ENSG00000124171	-3.6579	0.000292699	0.0341958	-0.322482
rs6067513	8184637_20_50688584	ENSG00000124171	-3.6579	0.000292699	0.0341958	-0.322482
rs6020695	8184639_20_50688800	ENSG00000124171	-3.6579	0.000292699	0.0341958	-0.322482
rs4687662	1522757_3_52836308	ENSG00000243696	-3.65789	0.000292708	0.0341958	-0.32006
rs75102896	3774232_7_22403189	ENSG00000136237	-3.65789	0.000292708	0.0341958	-0.290934
rs2773303	3132396_6_5242307	ENSG00000145982	-3.65789	0.000292709	0.0341958	-0.353964
rs11966835	3303212_6_49426779	ENSG00000031691	-3.65789	0.000292709	0.0341958	-0.328685
rs2510436	5833516_11_124352196	ENSG00000110002	3.65789	0.000292709	0.0341958	0.432185
rs116988078	8050196_20_3649453	ENSG00000088854	3.65789	0.00029271	0.0341958	0.783913
rs76989588	7663093_18_26009967	ENSG00000141384	3.65789	0.000292714	0.0341958	1.0519
rs78710847	7663096_18_26010214	ENSG00000141384	3.65789	0.000292714	0.0341958	1.0519
rs9953728	7663113_18_26021542	ENSG00000141384	3.65789	0.000292714	0.0341958	1.0519
rs9952226	7663123_18_26025433	ENSG00000141384	3.65789	0.000292714	0.0341958	1.0519
rs922067	7663139_18_26031198	ENSG00000141384	3.65789	0.000292714	0.0341958	1.0519
rs28477669	7663141_18_26033141	ENSG00000141384	3.65789	0.000292714	0.0341958	1.0519
rs8095178	7663151_18_26038807	ENSG00000141384	3.65789	0.000292714	0.0341958	1.0519
rs28627563	7663157_18_26041360	ENSG00000141384	3.65789	0.000292714	0.0341958	1.0519
rs8082789	7663160_18_26042145	ENSG00000141384	3.65789	0.000292714	0.0341958	1.0519
rs28506094	7663169_18_26045406	ENSG00000141384	3.65789	0.000292714	0.0341958	1.0519
rs2055589	7663179_18_26048140	ENSG00000141384	3.65789	0.000292714	0.0341958	1.0519
rs9945527	7663183_18_26049311	ENSG00000141384	3.65789	0.000292714	0.0341958	1.0519
rs9960384	7663205_18_26061112	ENSG00000141384	3.65789	0.000292714	0.0341958	1.0519
rs9964341	7663206_18_26062049	ENSG00000141384	3.65789	0.000292714	0.0341958	1.0519
rs28825470	7663230_18_26074351	ENSG00000141384	3.65789	0.000292714	0.0341958	1.0519
rs28430717	7663235_18_26076388	ENSG00000141384	3.65789	0.000292714	0.0341958	1.0519
rs9964504	7663239_18_26077334	ENSG00000141384	3.65789	0.000292714	0.0341958	1.0519
rs9948230	7663246_18_26079670	ENSG00000141384	3.65789	0.000292714	0.0341958	1.0519
rs13381584	7663265_18_26085581	ENSG00000141384	3.65789	0.000292714	0.0341958	1.0519
rs9964427	7663267_18_26087031	ENSG00000141384	3.65789	0.000292714	0.0341958	1.0519
rs9956158	7663279_18_26092815	ENSG00000141384	3.65789	0.000292714	0.0341958	1.0519
rs9965342	7663281_18_26095084	ENSG00000141384	3.65789	0.000292714	0.0341958	1.0519
rs9948969	7663284_18_26097317	ENSG00000141384	3.65789	0.000292714	0.0341958	1.0519
rs7244940	7663290_18_26099610	ENSG00000141384	3.65789	0.000292714	0.0341958	1.0519
rs9944652	7663295_18_26101140	ENSG00000141384	3.65789	0.000292714	0.0341958	1.0519
rs9953706	7663297_18_26101513	ENSG00000141384	3.65789	0.000292714	0.0341958	1.0519
rs28437986	7663304_18_26103881	ENSG00000141384	3.65789	0.000292714	0.0341958	1.0519
rs7228783	7663305_18_26104943	ENSG00000141384	3.65789	0.000292714	0.0341958	1.0519
rs9951442	7663334_18_26116809	ENSG00000141384	3.65789	0.000292714	0.0341958	1.0519
rs28782009	7663341_18_26120766	ENSG00000141384	3.65789	0.000292714	0.0341958	1.0519
rs11875116	7663343_18_26122751	ENSG00000141384	3.65789	0.000292714	0.0341958	1.0519
rs58699695	7663349_18_26124965	ENSG00000141384	3.65789	0.000292714	0.0341958	1.0519
rs12254167	5143814_10_35265092	ENSG00000271335	3.65789	0.000292715	0.0341959	0.30334
rs1029237	3223560_6_30170885	ENSG00000227766	3.65788	0.000292722	0.0341964	0.312509
rs957765	3223581_6_30174913	ENSG00000227766	3.65788	0.000292722	0.0341964	0.312509
rs13194768	3223598_6_30179717	ENSG00000227766	3.65788	0.000292722	0.0341964	0.312509
rs2239530	3223615_6_30184338	ENSG00000227766	3.65788	0.000292722	0.0341964	0.312509
rs7843	3223618_6_30184590	ENSG00000227766	3.65788	0.000292722	0.0341964	0.312509
rs4711211	3223657_6_30195032	ENSG00000227766	3.65788	0.000292722	0.0341964	0.312509
rs3778622	3223661_6_30197539	ENSG00000227766	3.65788	0.000292722	0.0341964	0.312509
rs1869908	6927857_15_40965026	ENSG00000187446	3.65787	0.000292733	0.0341977	0.25246
rs41263783	3245927_6_32663657	ENSG00000223534	3.65787	0.000292735	0.0341979	0.329665
rs147916460	7281639_16_69452882	ENSG00000260772	-3.65787	0.000292739	0.0341982	-0.976689
rs182819399	3506415_6_116281695	ENSG00000178425	3.65786	0.000292743	0.0341986	0.788348
rs270491	199429_1_70287635	ENSG00000116761	3.65786	0.000292743	0.0341986	0.326347
rs692877	199436_1_70293204	ENSG00000116761	3.65786	0.000292743	0.0341986	0.326347
rs17864002	3980176_7_90392990	ENSG00000105793	-3.65786	0.000292745	0.0341988	-0.284645
rs79052896	3206114_6_26496063	ENSG00000112343	3.65785	0.000292753	0.0341997	0.57233
rs72788137	745533_2_29015770	ENSG00000171103	3.65784	0.000292762	0.0342006	0.548897
rs72788138	745546_2_29017600	ENSG00000171103	3.65784	0.000292762	0.0342006	0.548897
rs72788140	745551_2_29018231	ENSG00000171103	3.65784	0.000292762	0.0342006	0.548897
rs9273238	3245391_6_32646220	ENSG00000198502	-3.65784	0.000292766	0.034201	-0.290662
rs908469	5408133_10_123565709	ENSG00000188620	-3.65783	0.000292776	0.0342021	-0.301694
rs187658700	3902271_7_64125450	ENSG00000227986	3.65783	0.000292777	0.0342023	0.866402
rs2013952	8045955_20_2336734	ENSG00000088876	3.65783	0.000292782	0.0342027	0.319894
rs117894492	6043101_12_55988264	ENSG00000197728	-3.65782	0.000292784	0.034203	-0.772162
rs75608019	7344207_16_84524929	ENSG00000140950	-3.65781	0.000292795	0.0342042	-0.518484
rs1556254	4772892_9_33103874	ENSG00000137074	3.65781	0.000292796	0.0342043	0.258652
rs4979023	4932309_9_111658708	ENSG00000106853	-3.65781	0.000292799	0.0342045	-0.307942
rs117775783	7953794_19_34612124	ENSG00000284034	3.65781	0.000292801	0.0342047	0.716964
rs12240755	5131114_10_30958213	ENSG00000183621	3.65781	0.000292805	0.0342051	0.249671
rs10740839	5131115_10_30958565	ENSG00000183621	3.65781	0.000292805	0.0342051	0.249671
rs201289524	190042_1_66945299	ENSG00000198160	-3.6578	0.000292807	0.0342054	-0.292639
rs9271042	3243266_6_32607394	ENSG00000196126	-3.6578	0.000292814	0.034206	-0.347258
rs17075611	3499482_6_113835855	ENSG00000277443	-3.65779	0.000292817	0.0342064	-0.441387
rs28360988	3228317_6_31030417	ENSG00000228789	-3.65779	0.000292819	0.0342065	-0.510493
rs6663108	31610_1_9919625	ENSG00000173614	3.65779	0.00029282	0.0342066	0.35341
rs61785619	31627_1_9925635	ENSG00000173614	-3.65779	0.00029282	0.0342066	-0.35341
rs76618440	8001878_19_50206363	ENSG00000284114	-3.65779	0.000292827	0.0342074	-0.557115
rs4718262	3907469_7_65623061	ENSG00000241258	3.65778	0.000292831	0.0342078	0.26601
rs80244009	1946520_3_195156626	ENSG00000230266	-3.65778	0.000292832	0.0342078	-0.558247
rs76225889	1946527_3_195157401	ENSG00000230266	-3.65778	0.000292832	0.0342078	-0.558247
rs77577642	1946542_3_195160425	ENSG00000230266	-3.65778	0.000292832	0.0342078	-0.558247
rs12490970	1946547_3_195160987	ENSG00000230266	-3.65778	0.000292832	0.0342078	-0.558247
rs371082764	7387402_17_4458507	ENSG00000262429	3.65778	0.000292833	0.0342079	0.254236
rs243260	7855857_19_4363173	ENSG00000269318	3.65778	0.000292837	0.0342083	0.275128
rs10216257	4020684_7_105610377	ENSG00000008282	3.65777	0.000292839	0.0342084	0.275493
rs10215543	4020685_7_105610457	ENSG00000008282	3.65777	0.000292839	0.0342084	0.275493
rs62040715	7119223_16_2465243	ENSG00000162062	-3.65777	0.000292839	0.0342084	-0.262114
rs2344929	5476486_11_6535665	ENSG00000283977	3.65777	0.000292843	0.0342088	0.264828
rs3862774	5704395_11_83382071	ENSG00000137500	3.65777	0.000292845	0.0342089	0.282288
rs4947326	3237366_6_31565941	ENSG00000277402	3.65777	0.000292848	0.0342092	0.544107
rs4947327	3237368_6_31565951	ENSG00000277402	3.65777	0.000292848	0.0342092	0.544107
rs10261162	3773166_7_22092500	ENSG00000105877	3.65777	0.000292849	0.0342093	0.528998
rs139722172	4012390_7_102770030	ENSG00000168255	-3.65776	0.000292852	0.0342096	-0.334829
rs17842496	4012420_7_102787442	ENSG00000168255	-3.65776	0.000292852	0.0342096	-0.334829
rs8028519	6896683_15_30674693	ENSG00000187951	-3.65776	0.000292854	0.0342098	-0.312433
rs12612016	1143669_2_169760019	ENSG00000138399	-3.65775	0.000292867	0.0342112	-0.264611
rs2303623	7448182_17_29583688	ENSG00000108262	-3.65774	0.000292879	0.0342126	-0.289835
rs13054595	8420509_22_35369836	ENSG00000100292	-3.65774	0.00029288	0.0342126	-0.276912
rs735267	8420516_22_35372064	ENSG00000100292	-3.65774	0.00029288	0.0342126	-0.276912
rs735266	8420517_22_35372070	ENSG00000100292	-3.65774	0.00029288	0.0342126	-0.276912
rs750539	4311401_8_27418277	ENSG00000120899	-3.65773	0.000292887	0.0342132	-0.27318
rs10087410	4311402_8_27418387	ENSG00000120899	-3.65773	0.000292887	0.0342132	-0.27318
rs881188	4311404_8_27418692	ENSG00000120899	-3.65773	0.000292887	0.0342132	-0.27318
rs2003247	4311406_8_27418772	ENSG00000120899	-3.65773	0.000292887	0.0342132	-0.27318
rs11135992	4311408_8_27419100	ENSG00000120899	-3.65773	0.000292887	0.0342132	-0.27318
rs56330356	4311415_8_27421330	ENSG00000120899	-3.65773	0.000292887	0.0342132	-0.27318
rs61874867	5335812_10_98471854	ENSG00000224934	3.65773	0.000292891	0.0342136	0.281349
rs62441548	3702138_7_4952675	ENSG00000196204	-3.65773	0.000292892	0.0342136	-0.45895
rs12530242	3417372_6_85799758	ENSG00000203875	-3.65773	0.000292893	0.0342137	-0.866378
rs9550597	6284696_13_19873935	ENSG00000226352	3.65772	0.000292902	0.0342146	0.430341
rs12854997	6284722_13_19881234	ENSG00000226352	3.65772	0.000292902	0.0342146	0.430341
rs140400396	6719260_14_59397644	ENSG00000126790	-3.65772	0.000292904	0.0342147	-0.531965
rs77119209	6719387_14_59421694	ENSG00000126790	-3.65772	0.000292904	0.0342147	-0.531965
rs79180690	6719406_14_59424675	ENSG00000126790	-3.65772	0.000292904	0.0342147	-0.531965
rs76724542	6719408_14_59424889	ENSG00000126790	-3.65772	0.000292904	0.0342147	-0.531965
rs2116467	4398313_8_61164712	ENSG00000177182	3.65771	0.000292905	0.0342148	0.269498
rs2090805	7961402_19_37139568	ENSG00000267360	-3.65771	0.000292908	0.0342151	-0.253301
rs78337420	6267512_12_130715183	ENSG00000060709	-3.65771	0.000292914	0.0342157	-0.569734
rs7830917	4277669_8_18536589	ENSG00000171428	3.6577	0.000292919	0.0342161	0.866373
rs7812358	4277670_8_18536863	ENSG00000171428	3.6577	0.000292919	0.0342161	0.866373
rs112800451	4277673_8_18537753	ENSG00000171428	3.6577	0.000292919	0.0342161	0.866373
rs4940980	7754416_18_57677561	ENSG00000267040	3.65768	0.000292938	0.0342184	0.278135
rs59770756	7500692_17_51701492	ENSG00000154945	-3.65768	0.00029294	0.0342185	-1.20933
rs4278231	4722848_9_18975442	ENSG00000147872	-3.65768	0.000292941	0.0342186	-0.345762
rs370331971	4960047_9_121018736	ENSG00000148180	3.65768	0.000292942	0.0342187	0.582356
rs7671502	1960365_4_1133222	ENSG00000145214	-3.65768	0.000292947	0.0342192	-0.272326
rs73080683	1521022_3_51793926	ENSG00000164091	-3.65767	0.000292951	0.0342196	-0.517813
rs9835313	1558484_3_63686162	ENSG00000163635	3.65767	0.000292954	0.03422	0.442377
rs28383231	3243781_6_32616322	ENSG00000232629	3.65767	0.000292956	0.0342201	0.263356
rs143693777	3285085_6_43285802	ENSG00000181577	3.65766	0.00029296	0.0342205	1.28085
rs7564024	1093668_2_151678621	ENSG00000162980	3.65766	0.000292962	0.0342208	0.354499
rs8181143	4883129_9_96703578	ENSG00000196312	-3.65765	0.000292972	0.0342218	-0.374641
rs2535327	3227234_6_30859127	ENSG00000204516	3.65765	0.000292973	0.0342218	0.281259
rs2844655	3227266_6_30869761	ENSG00000204516	3.65765	0.000292973	0.0342218	0.281259
rs2535329	3227283_6_30874897	ENSG00000204516	3.65765	0.000292973	0.0342218	0.281259
rs1264327	3227315_6_30882805	ENSG00000204516	3.65765	0.000292973	0.0342218	0.281259
rs9579083	6314475_13_27443133	ENSG00000122034	-3.65765	0.000292974	0.0342218	-0.346626
rs34860124	1522721_3_52823762	ENSG00000010327	-3.65764	0.000292984	0.034223	-0.438588
rs3755805	1522742_3_52832283	ENSG00000010327	-3.65764	0.000292984	0.034223	-0.438588
rs28613705	4789647_9_41291277	ENSG00000215126	3.65764	0.000292987	0.0342233	0.26465
rs10501548	5705474_11_83795837	ENSG00000247137	-3.65764	0.000292987	0.0342233	-0.425656
rs1681578	6604392_14_22573910	ENSG00000258643	-3.65763	0.000292996	0.0342233	-0.370557
rs150392	2872184_5_103475789	ENSG00000145730	-3.65763	0.000292999	0.0342233	-0.33355
rs291856	2872188_5_103477478	ENSG00000145730	-3.65763	0.000292999	0.0342233	-0.33355
rs148692584	4883457_9_96893723	ENSG00000196312	-3.65763	0.000293001	0.0342233	-0.890165
rs113556248	4883465_9_96900032	ENSG00000196312	-3.65763	0.000293001	0.0342233	-0.890165
rs150437498	4883466_9_96901423	ENSG00000196312	-3.65763	0.000293001	0.0342233	-0.890165
rs138232498	4883467_9_96901473	ENSG00000196312	-3.65763	0.000293001	0.0342233	-0.890165
rs138163401	4883468_9_96901729	ENSG00000196312	-3.65763	0.000293001	0.0342233	-0.890165
rs2479209	4883469_9_96902072	ENSG00000196312	-3.65763	0.000293001	0.0342233	-0.890165
rs2769083	4883471_9_96903697	ENSG00000196312	-3.65763	0.000293001	0.0342233	-0.890165
rs112479868	4883475_9_96910643	ENSG00000196312	-3.65763	0.000293001	0.0342233	-0.890165
rs112737938	4883481_9_96912199	ENSG00000196312	-3.65763	0.000293001	0.0342233	-0.890165
rs185213785	4883483_9_96913250	ENSG00000196312	-3.65763	0.000293001	0.0342233	-0.890165
rs201573761	4883500_9_96921986	ENSG00000196312	-3.65763	0.000293001	0.0342233	-0.890165
rs200482444	4883503_9_96925048	ENSG00000196312	-3.65763	0.000293001	0.0342233	-0.890165
rs146055313	4883504_9_96925051	ENSG00000196312	-3.65763	0.000293001	0.0342233	-0.890165
rs10979669	4883505_9_96925160	ENSG00000196312	-3.65763	0.000293001	0.0342233	-0.890165
rs10979670	4883506_9_96925203	ENSG00000196312	-3.65763	0.000293001	0.0342233	-0.890165
rs2769117	4883513_9_96934036	ENSG00000196312	-3.65763	0.000293001	0.0342233	-0.890165
rs142166362	4883518_9_96942025	ENSG00000196312	-3.65763	0.000293001	0.0342233	-0.890165
rs138336981	4883522_9_96944849	ENSG00000196312	-3.65763	0.000293001	0.0342233	-0.890165
rs2986880	4883525_9_96946296	ENSG00000196312	-3.65763	0.000293001	0.0342233	-0.890165
rs141805985	4883527_9_96946640	ENSG00000196312	-3.65763	0.000293001	0.0342233	-0.890165
rs147368226	4883529_9_96946710	ENSG00000196312	-3.65763	0.000293001	0.0342233	-0.890165
rs10979813	4883531_9_96948942	ENSG00000196312	-3.65763	0.000293001	0.0342233	-0.890165
rs2479308	4883534_9_96951537	ENSG00000196312	-3.65763	0.000293001	0.0342233	-0.890165
rs2986843	4883542_9_96962632	ENSG00000196312	-3.65763	0.000293001	0.0342233	-0.890165
rs2769849	4883543_9_96963766	ENSG00000196312	-3.65763	0.000293001	0.0342233	-0.890165
rs2993953	4883559_9_96976161	ENSG00000196312	-3.65763	0.000293001	0.0342233	-0.890165
rs2260632	4883569_9_96988474	ENSG00000196312	-3.65763	0.000293001	0.0342233	-0.890165
rs10980063	4883580_9_97000033	ENSG00000196312	-3.65763	0.000293001	0.0342233	-0.890165
rs4606118	4883596_9_97010644	ENSG00000196312	-3.65763	0.000293001	0.0342233	-0.890165
rs186587390	4883597_9_97013404	ENSG00000196312	-3.65763	0.000293001	0.0342233	-0.890165
rs12235961	4883604_9_97016347	ENSG00000196312	-3.65763	0.000293001	0.0342233	-0.890165
rs79018960	4883616_9_97027031	ENSG00000196312	-3.65763	0.000293001	0.0342233	-0.890165
rs10980260	4883642_9_97040085	ENSG00000196312	-3.65763	0.000293001	0.0342233	-0.890165
rs62589636	5011872_9_137929488	ENSG00000182154	-3.65762	0.000293007	0.034224	-0.366701
rs112201886	940680_2_95756545	ENSG00000144029	-3.65762	0.000293008	0.034224	-0.805651
rs139800462	6240124_12_123773888	ENSG00000111364	-3.65762	0.000293011	0.0342241	-1.28083
rs138877637	6240130_12_123775348	ENSG00000111364	-3.65762	0.000293011	0.0342241	-1.28083
rs143203578	6240159_12_123782702	ENSG00000111364	-3.65762	0.000293011	0.0342241	-1.28083
rs191640906	6240200_12_123797372	ENSG00000111364	-3.65762	0.000293011	0.0342241	-1.28083
rs146797106	6240208_12_123800515	ENSG00000111364	-3.65762	0.000293011	0.0342241	-1.28083
rs2241040	8000894_19_49804877	ENSG00000284114	3.65762	0.000293013	0.0342243	0.259424
rs1003880	3240046_6_32330707	ENSG00000234745	3.65761	0.00029302	0.0342251	0.323223
rs10972351	4778626_9_35149996	ENSG00000198722	3.65761	0.000293024	0.0342254	0.327328
rs143955536	7484199_17_44320510	ENSG00000267288	3.6576	0.000293026	0.0342254	1.28083
rs7287970	8436377_22_41090653	ENSG00000235513	-3.6576	0.000293027	0.0342254	-0.465557
rs35669783	8436454_22_41133720	ENSG00000235513	-3.6576	0.000293027	0.0342254	-0.465557
rs13053662	8436466_22_41136530	ENSG00000235513	-3.6576	0.000293027	0.0342254	-0.465557
rs35121045	8436480_22_41145925	ENSG00000235513	-3.6576	0.000293027	0.0342254	-0.465557
rs35023864	8436483_22_41148163	ENSG00000235513	-3.6576	0.000293027	0.0342254	-0.465557
rs2294976	8436513_22_41168704	ENSG00000235513	-3.6576	0.000293027	0.0342254	-0.465557
rs34711608	8436528_22_41173039	ENSG00000235513	-3.6576	0.000293027	0.0342254	-0.465557
rs35082633	8436537_22_41174627	ENSG00000235513	-3.6576	0.000293027	0.0342254	-0.465557
rs12628695	8436546_22_41181960	ENSG00000235513	-3.6576	0.000293027	0.0342254	-0.465557
rs7170149	7106409_15_100991627	ENSG00000259583	-3.65759	0.000293039	0.0342268	-0.259136
rs29273	3215638_6_29643212	ENSG00000225864	-3.65759	0.000293041	0.0342268	-0.370775
rs29269	3215663_6_29649970	ENSG00000225864	-3.65759	0.000293041	0.0342268	-0.370775
rs29231	3215666_6_29650748	ENSG00000225864	-3.65759	0.000293041	0.0342268	-0.370775
rs2535262	3215705_6_29660456	ENSG00000225864	-3.65759	0.000293041	0.0342268	-0.370775
rs2352745	5951046_12_24944188	ENSG00000255921	3.65759	0.000293043	0.034227	0.293101
rs1428106	7276051_16_66502354	ENSG00000217555	3.65759	0.000293045	0.0342272	0.388478
rs112126052	3238994_6_32205980	ENSG00000272221	-3.65758	0.000293051	0.0342278	-0.548859
rs8102642	7860962_19_5669959	ENSG00000196365	-3.65758	0.000293055	0.0342282	-0.270147
rs12625418	8101737_20_18450025	ENSG00000132664	-3.65757	0.00029306	0.0342286	-0.406711
rs2424200	8101755_20_18454391	ENSG00000132664	-3.65757	0.00029306	0.0342286	-0.406711
rs2424201	8101756_20_18454537	ENSG00000132664	-3.65757	0.00029306	0.0342286	-0.406711
rs6035046	8101762_20_18457155	ENSG00000132664	-3.65757	0.00029306	0.0342286	-0.406711
rs6136382	8101776_20_18461623	ENSG00000132664	-3.65757	0.00029306	0.0342286	-0.406711
rs6045411	8101749_20_18453214	ENSG00000132664	3.65757	0.00029306	0.0342286	0.406711
rs148115614	4338888_8_38396167	ENSG00000254898	-3.65757	0.000293066	0.0342289	-0.351791
rs117204816	4338890_8_38396171	ENSG00000254898	-3.65757	0.000293066	0.0342289	-0.351791
rs12336829	4795894_9_68916794	ENSG00000119139	-3.65757	0.000293066	0.0342289	-0.844479
rs12350004	4795902_9_68920619	ENSG00000119139	-3.65757	0.000293066	0.0342289	-0.844479
rs12348451	4795909_9_68921894	ENSG00000119139	-3.65757	0.000293066	0.0342289	-0.844479
rs7047250	4795910_9_68922036	ENSG00000119139	-3.65757	0.000293066	0.0342289	-0.844479
rs12351476	4795911_9_68922057	ENSG00000119139	-3.65757	0.000293066	0.0342289	-0.844479
rs12349647	4795916_9_68922604	ENSG00000119139	-3.65757	0.000293066	0.0342289	-0.844479
rs12351485	4795917_9_68922726	ENSG00000119139	-3.65757	0.000293066	0.0342289	-0.844479
rs12351519	4795918_9_68922757	ENSG00000119139	-3.65757	0.000293066	0.0342289	-0.844479
rs114034528	1037789_2_131641276	ENSG00000163040	-3.65756	0.000293071	0.0342294	-0.844478
rs12739212	83692_1_26724087	ENSG00000198830	3.65755	0.000293083	0.0342307	0.517797
rs78711238	4993855_9_133341592	ENSG00000148296	-3.65755	0.000293084	0.0342307	-0.772106
rs4969399	7587800_17_81138544	ENSG00000141577	-3.65755	0.000293084	0.0342307	-0.264171
rs3910736	3612969_6_153091341	ENSG00000091844	-3.65755	0.000293086	0.0342309	-0.278146
rs3910737	3612970_6_153091342	ENSG00000091844	-3.65755	0.000293086	0.0342309	-0.278146
rs7206796	7244697_16_56347365	ENSG00000125124	3.65754	0.000293092	0.0342315	0.336054
rs74404529	1008323_2_121768128	ENSG00000074054	-3.65754	0.000293093	0.0342316	-0.669194
rs59195808	6303172_13_24441870	ENSG00000102699	3.65754	0.000293099	0.0342323	0.278688
rs76148253	8399553_22_29095276	ENSG00000182944	-3.65753	0.000293107	0.0342331	-0.573038
rs2092850	3422359_6_87390701	ENSG00000135336	-3.65753	0.000293113	0.0342338	-0.291702
rs12975700	7878401_19_10123606	ENSG00000130810	3.65752	0.000293119	0.0342344	0.2922
rs12502420	2026441_4_17392843	ENSG00000178177	3.65751	0.000293126	0.0342352	0.301123
rs3731529	1515591_3_48172008	ENSG00000178252	3.65751	0.000293132	0.0342359	0.328853
rs457765	8400884_22_29581354	ENSG00000100319	3.6575	0.000293138	0.0342366	0.269323
rs11923075	1952220_3_196788461	ENSG00000145016	3.6575	0.000293142	0.0342369	0.315747
rs4916549	1952228_3_196789792	ENSG00000145016	3.6575	0.000293142	0.0342369	0.315747
rs13082070	1952239_3_196791920	ENSG00000145016	3.6575	0.000293142	0.0342369	0.315747
rs11575835	3237471_6_31593171	ENSG00000204516	3.65749	0.000293147	0.0342375	0.944853
rs35208023	365694_1_156445881	ENSG00000285677	3.65748	0.00029316	0.0342388	0.286988
rs78535545	7388757_17_4824432	ENSG00000167840	-3.65748	0.00029316	0.0342388	-0.473346
rs76705156	7388763_17_4826389	ENSG00000167840	-3.65748	0.00029316	0.0342388	-0.473346
rs117840172	8344757_21_44330973	ENSG00000160233	3.65746	0.000293187	0.0342419	0.70096
rs2010904	8433094_22_39356986	ENSG00000279833	3.65745	0.000293191	0.0342424	0.501481
rs615887	5711936_11_85978998	ENSG00000149196	-3.65745	0.000293192	0.0342424	-0.324999
rs72721198	417006_1_172302441	ENSG00000135845	-3.65745	0.000293195	0.0342427	-0.654415
rs56100413	417039_1_172315655	ENSG00000135845	-3.65745	0.000293195	0.0342427	-0.654415
rs2735076	3221788_6_29975713	ENSG00000230795	3.65745	0.000293198	0.0342429	0.320835
rs10865326	858573_2_61789316	ENSG00000274769	3.65744	0.000293203	0.0342436	0.338046
rs2302291	7545072_17_69032119	ENSG00000154258	3.65744	0.000293205	0.0342437	0.271995
rs9263621	3229082_6_31105270	ENSG00000244731	-3.65744	0.000293205	0.0342437	-0.269487
rs930467	6806175_14_87998536	ENSG00000140030	-3.65744	0.000293213	0.0342445	-0.284776
rs7175720	7022619_15_75056621	ENSG00000261779	3.65743	0.000293216	0.0342447	0.328368
rs12185078	7022621_15_75057560	ENSG00000261779	3.65743	0.000293216	0.0342447	0.328368
rs12185077	7022622_15_75057620	ENSG00000261779	3.65743	0.000293216	0.0342447	0.328368
rs12185102	7022626_15_75059860	ENSG00000261779	3.65743	0.000293216	0.0342447	0.328368
rs8033837	7022629_15_75061634	ENSG00000261779	3.65743	0.000293216	0.0342447	0.328368
rs2903753	7946350_19_32562210	ENSG00000105186	3.65743	0.000293219	0.0342449	0.296414
rs7250123	7946355_19_32563557	ENSG00000105186	3.65743	0.000293219	0.0342449	0.296414
rs10407420	7946357_19_32563898	ENSG00000105186	3.65743	0.000293219	0.0342449	0.296414
rs2805921	5246872_10_69087793	ENSG00000060339	3.65743	0.000293219	0.0342449	0.296414
rs4836382	2939373_5_123040946	ENSG00000205302	-3.65743	0.000293219	0.0342449	-0.287269
rs35062212	1264883_2_214137998	ENSG00000144451	-3.65742	0.000293234	0.0342465	-0.517401
rs1264371	3226762_6_30802510	ENSG00000230795	3.6574	0.000293247	0.0342473	0.278803
rs1264367	3226789_6_30803894	ENSG00000230795	3.6574	0.000293247	0.0342473	0.278803
rs7045909	4993199_9_133243413	ENSG00000148290	3.6574	0.000293251	0.0342473	0.324611
rs7045111	4993200_9_133243479	ENSG00000148290	3.6574	0.000293251	0.0342473	0.324611
rs7034706	4993201_9_133243592	ENSG00000148290	3.6574	0.000293251	0.0342473	0.324611
rs7048647	4993202_9_133243841	ENSG00000148290	3.6574	0.000293251	0.0342473	0.324611
rs9328545	4993203_9_133244004	ENSG00000148290	3.6574	0.000293251	0.0342473	0.324611
rs9919007	4993205_9_133244140	ENSG00000148290	3.6574	0.000293251	0.0342473	0.324611
rs9411369	4993207_9_133244390	ENSG00000148290	3.6574	0.000293251	0.0342473	0.324611
rs9411467	4993208_9_133244422	ENSG00000148290	3.6574	0.000293251	0.0342473	0.324611
rs9411469	4993212_9_133244579	ENSG00000148290	3.6574	0.000293251	0.0342473	0.324611
rs9411470	4993213_9_133244598	ENSG00000148290	3.6574	0.000293251	0.0342473	0.324611
rs9411471	4993215_9_133244704	ENSG00000148290	3.6574	0.000293251	0.0342473	0.324611
rs6597613	4993222_9_133245603	ENSG00000148290	3.6574	0.000293251	0.0342473	0.324611
rs7046863	4993226_9_133246054	ENSG00000148290	3.6574	0.000293251	0.0342473	0.324611
rs202173203	6332422_13_33019730	ENSG00000073910	-3.6574	0.000293251	0.0342473	-0.467489
rs7638643	1517470_3_49528409	ENSG00000176020	-3.6574	0.000293255	0.0342473	-0.404254
rs142595692	3913039_7_67316726	ENSG00000106610	3.6574	0.000293255	0.0342473	0.390213
rs62466401	3913056_7_67319743	ENSG00000106610	3.6574	0.000293255	0.0342473	0.390213
rs76295484	3913065_7_67321166	ENSG00000106610	3.6574	0.000293255	0.0342473	0.390213
rs17140742	3913070_7_67321669	ENSG00000106610	3.6574	0.000293255	0.0342473	0.390213
rs41533347	3913073_7_67321815	ENSG00000106610	3.6574	0.000293255	0.0342473	0.390213
rs62466404	3913079_7_67322991	ENSG00000106610	3.6574	0.000293255	0.0342473	0.390213
rs58577057	3913082_7_67323712	ENSG00000106610	3.6574	0.000293255	0.0342473	0.390213
rs12537527	3913087_7_67325604	ENSG00000106610	3.6574	0.000293255	0.0342473	0.390213
rs62466433	3913092_7_67326611	ENSG00000106610	3.6574	0.000293255	0.0342473	0.390213
rs4718526	3913114_7_67333028	ENSG00000106610	3.6574	0.000293255	0.0342473	0.390213
rs2277021	3913120_7_67334596	ENSG00000106610	3.6574	0.000293255	0.0342473	0.390213
rs4718528	3913124_7_67334922	ENSG00000106610	3.6574	0.000293255	0.0342473	0.390213
rs4718529	3913125_7_67334991	ENSG00000106610	3.6574	0.000293255	0.0342473	0.390213
rs4718531	3913127_7_67335228	ENSG00000106610	3.6574	0.000293255	0.0342473	0.390213
rs12534602	3913130_7_67336589	ENSG00000106610	3.6574	0.000293255	0.0342473	0.390213
rs58757717	3913131_7_67336789	ENSG00000106610	3.6574	0.000293255	0.0342473	0.390213
rs12537772	3913134_7_67338308	ENSG00000106610	3.6574	0.000293255	0.0342473	0.390213
rs77238828	3913151_7_67341896	ENSG00000106610	3.6574	0.000293255	0.0342473	0.390213
rs75999731	3913162_7_67344248	ENSG00000106610	3.6574	0.000293255	0.0342473	0.390213
rs78629091	3913163_7_67344452	ENSG00000106610	3.6574	0.000293255	0.0342473	0.390213
rs56878889	3913170_7_67345968	ENSG00000106610	3.6574	0.000293255	0.0342473	0.390213
rs7593130	736079_2_24916118	ENSG00000138031	-3.65739	0.00029326	0.0342476	-0.319857
rs35346236	7980205_19_43616417	ENSG00000176531	-3.65739	0.000293262	0.0342476	-0.272042
rs7245651	7980214_19_43621173	ENSG00000176531	-3.65739	0.000293262	0.0342476	-0.272042
rs11657859	7433865_17_18776035	ENSG00000141127	3.65739	0.000293263	0.0342476	0.322355
rs71185812	7433896_17_18788655	ENSG00000141127	3.65739	0.000293263	0.0342476	0.322355
rs8082550	7433903_17_18794234	ENSG00000141127	3.65739	0.000293263	0.0342476	0.322355
rs71372291	7433904_17_18795066	ENSG00000141127	3.65739	0.000293263	0.0342476	0.322355
rs7210388	7433912_17_18799979	ENSG00000141127	3.65739	0.000293263	0.0342476	0.322355
rs2589690	7433930_17_18803497	ENSG00000141127	3.65739	0.000293263	0.0342476	0.322355
rs1043628	7433932_17_18805889	ENSG00000141127	3.65739	0.000293263	0.0342476	0.322355
rs4548934	7433937_17_18811021	ENSG00000141127	3.65739	0.000293263	0.0342476	0.322355
rs11657743	7433942_17_18813339	ENSG00000141127	3.65739	0.000293263	0.0342476	0.322355
rs2855448	3253234_6_33168798	ENSG00000204228	-3.65739	0.000293267	0.0342481	-0.278206
rs7970465	5968010_12_29752318	ENSG00000133687	3.65738	0.00029327	0.0342484	0.29419
rs10147990	6822629_14_93237508	ENSG00000011114	-3.65738	0.000293274	0.0342487	-0.262757
rs8013451	6822632_14_93240209	ENSG00000011114	-3.65738	0.000293274	0.0342487	-0.262757
rs11807	314952_1_109718120	ENSG00000213366	3.65738	0.000293274	0.0342488	0.35366
rs13331770	7185689_16_19691110	ENSG00000261312	3.65738	0.000293277	0.0342491	0.476069
rs4143959	6651072_14_38212064	ENSG00000285830	3.65737	0.00029328	0.0342493	0.365971
rs17127019	5994954_12_39304079	ENSG00000173208	-3.65737	0.00029328	0.0342493	-0.338685
rs581117	5648199_11_63319394	ENSG00000255717	-3.65737	0.000293285	0.0342499	-0.277319
rs111521857	4983573_9_130172107	ENSG00000097007	-3.65736	0.000293293	0.0342506	-0.435899
rs5765714	8447650_22_44519323	ENSG00000188636	3.65736	0.000293293	0.0342506	0.27157
rs5765715	8447651_22_44519337	ENSG00000188636	3.65736	0.000293293	0.0342506	0.27157
rs5764877	8447654_22_44519650	ENSG00000188636	3.65736	0.000293293	0.0342506	0.27157
rs2402903	4081238_7_128633764	ENSG00000281490	3.65736	0.000293294	0.0342506	0.346342
rs147569961	4081239_7_128633768	ENSG00000281490	3.65736	0.000293294	0.0342506	0.346342
rs150095288	354216_1_150921112	ENSG00000163131	3.65734	0.000293315	0.034253	0.430299
rs116618192	1397928_3_9763648	ENSG00000180385	-3.65734	0.000293317	0.0342532	-0.566565
rs1268843	6822460_14_93178034	ENSG00000259066	-3.65734	0.000293319	0.0342534	-0.305644
rs11065878	6203637_12_111372107	ENSG00000198270	3.65733	0.000293334	0.034255	0.330071
rs7978892	6203643_12_111374524	ENSG00000198270	3.65733	0.000293334	0.034255	0.330071
rs10849940	6203644_12_111375552	ENSG00000198270	3.65733	0.000293334	0.034255	0.330071
rs73538655	4244346_8_11970423	ENSG00000136573	3.65732	0.00029334	0.0342557	0.575376
rs8108014	7995557_19_48201769	ENSG00000268583	-3.65732	0.000293343	0.034256	-0.270019
rs71628688	364485_1_155809240	ENSG00000160766	-3.65731	0.000293349	0.0342565	-0.393817
rs12725937	364500_1_155821198	ENSG00000160766	-3.65731	0.000293349	0.0342565	-0.393817
rs35790033	364512_1_155826592	ENSG00000160766	-3.65731	0.000293349	0.0342565	-0.393817
rs145976521	364532_1_155846294	ENSG00000160766	-3.65731	0.000293349	0.0342565	-0.393817
rs116812356	3234488_6_31359892	ENSG00000204525	-3.65731	0.000293352	0.0342568	-0.462735
rs41284226	3620712_6_155251097	ENSG00000029639	-3.65729	0.000293371	0.0342589	-1.05173
rs2256752	3233743_6_31344282	ENSG00000204536	-3.65729	0.000293375	0.0342594	-0.277334
rs60175411	8425730_22_36915816	ENSG00000100368	-3.65729	0.000293378	0.0342596	-0.358067
rs41280005	8425760_22_36920091	ENSG00000100368	-3.65729	0.000293378	0.0342596	-0.358067
rs10819457	4979403_9_129013762	ENSG00000148341	-3.65728	0.000293384	0.0342603	-0.258283
rs216472	7449635_17_30537364	ENSG00000250462	3.65728	0.000293384	0.0342603	0.280297
rs9261590	3223889_6_30243828	ENSG00000204632	-3.65728	0.000293384	0.0342603	-0.402164
rs73794326	2991574_5_142469631	ENSG00000164620	-3.65728	0.000293386	0.0342604	-1.01193
rs73794327	2991576_5_142469781	ENSG00000164620	-3.65728	0.000293386	0.0342604	-1.01193
rs73794329	2991580_5_142471137	ENSG00000164620	-3.65728	0.000293386	0.0342604	-1.01193
rs4075634	3935622_7_75019642	ENSG00000127957	3.65727	0.00029339	0.0342608	0.293485
rs6791320	1948191_3_195728537	ENSG00000242086	3.65727	0.000293393	0.0342611	0.404478
rs11785763	4349036_8_41575374	ENSG00000264578	3.65727	0.000293395	0.0342612	0.381684
rs55996017	3889645_7_56216640	ENSG00000146729	-3.65726	0.000293401	0.0342619	-0.515401
rs72928618	5656078_11_67577737	ENSG00000167799	-3.65726	0.000293406	0.0342623	-0.679184
rs55909789	5216330_10_59840068	ENSG00000108091	-3.65726	0.000293406	0.0342623	-0.290077
rs61848700	5216342_10_59841831	ENSG00000108091	-3.65726	0.000293406	0.0342623	-0.290077
rs61848703	5216367_10_59850203	ENSG00000108091	-3.65726	0.000293406	0.0342623	-0.290077
rs2330090	2717210_5_43213113	ENSG00000177738	3.65726	0.000293407	0.0342623	0.353905
rs10980992	4883944_9_97183759	ENSG00000081377	-3.65726	0.000293411	0.0342628	-0.337748
rs6499092	7276167_16_66561939	ENSG00000254788	3.65725	0.000293412	0.0342629	0.393811
rs12524502	3487256_6_109333018	ENSG00000135596	-3.65724	0.000293424	0.0342642	-0.288306
rs6899205	3037144_5_157516277	ENSG00000135074	-3.65724	0.000293424	0.0342642	-0.305323
rs866627204	2792322_5_74588328	ENSG00000171617	3.65724	0.000293429	0.0342647	0.410063
rs72989852	3549970_6_131113738	ENSG00000118507	3.65724	0.000293431	0.0342649	0.303261
rs34213343	794049_2_42470057	ENSG00000162882	3.65724	0.000293432	0.034265	0.267084
rs6922798	3215384_6_29578452	ENSG00000204622	-3.65723	0.000293434	0.0342652	-0.457686
rs117941367	5010939_9_137580021	ENSG00000186193	3.65723	0.000293443	0.0342662	1.20918
rs17734876	8293810_21_28887822	ENSG00000156239	-3.65722	0.000293447	0.0342665	-0.391097
rs11701355	8293961_21_28913272	ENSG00000156239	-3.65722	0.000293447	0.0342665	-0.391097
rs8078534	7452717_17_31755537	ENSG00000108651	3.65722	0.000293449	0.0342667	0.279871
rs55773498	2803894_5_78449608	ENSG00000245556	3.65722	0.00029345	0.0342668	0.976523
rs133373	8438466_22_42069784	ENSG00000184068	3.65722	0.000293454	0.0342671	0.255838
rs133376	8438469_22_42070901	ENSG00000184068	3.65722	0.000293454	0.0342671	0.255838
rs133383	8438486_22_42077599	ENSG00000184068	3.65722	0.000293454	0.0342671	0.255838
rs5996922	8386990_22_25358003	ENSG00000272977	-3.65721	0.000293457	0.0342673	-0.373005
rs5761045	8386991_22_25358292	ENSG00000272977	-3.65721	0.000293457	0.0342673	-0.373005
rs7288967	8386993_22_25358445	ENSG00000272977	-3.65721	0.000293457	0.0342673	-0.373005
rs5761046	8386994_22_25358538	ENSG00000272977	-3.65721	0.000293457	0.0342673	-0.373005
rs13081028	1522185_3_52521300	ENSG00000243696	3.65721	0.00029346	0.0342676	0.274032
rs75020370	7850981_19_3090721	ENSG00000167658	-3.6572	0.000293473	0.0342691	-0.310248
rs10409296	7971574_19_40643271	ENSG00000105245	3.6572	0.000293476	0.0342693	0.265495
rs10411059	7971575_19_40643293	ENSG00000105245	3.6572	0.000293476	0.0342693	0.265495
rs2561562	7971578_19_40644181	ENSG00000105245	3.6572	0.000293476	0.0342693	0.265495
rs10838206	5597717_11_43935767	ENSG00000283375	-3.6572	0.000293476	0.0342693	-0.28031
rs859157	5951680_12_25087546	ENSG00000258449	3.65719	0.000293479	0.0342696	0.286966
rs76835855	6609926_14_24429341	ENSG00000139899	3.65719	0.000293483	0.03427	0.507256
rs76562148	6609933_14_24429648	ENSG00000139899	3.65719	0.000293483	0.03427	0.507256
rs1168666	6235141_12_121805999	ENSG00000272849	3.65719	0.000293484	0.03427	0.340253
rs2278536	930868_2_86031661	ENSG00000115525	-3.65719	0.000293484	0.03427	-0.265888
rs12483634	8353723_21_46572488	ENSG00000160294	3.65719	0.000293487	0.0342701	0.29928
rs12482040	8353738_21_46576577	ENSG00000160294	3.65719	0.000293487	0.0342701	0.29928
rs55863940	8353825_21_46591135	ENSG00000160294	3.65719	0.000293487	0.0342701	0.29928
rs3804040	8353859_21_46595409	ENSG00000160294	3.65719	0.000293487	0.0342701	0.29928
rs1486644	6260613_12_129138881	ENSG00000279500	-3.65718	0.000293491	0.0342705	-0.299061
rs3853467	2998123_5_144760077	ENSG00000145817	-3.65717	0.0002935	0.0342711	-0.269238
rs3853468	2998124_5_144760176	ENSG00000145817	-3.65717	0.0002935	0.0342711	-0.269238
rs6893570	2998129_5_144761894	ENSG00000145817	-3.65717	0.0002935	0.0342711	-0.269238
rs4349753	2998131_5_144761992	ENSG00000145817	-3.65717	0.0002935	0.0342711	-0.269238
rs4912998	2998133_5_144762646	ENSG00000145817	-3.65717	0.0002935	0.0342711	-0.269238
rs171586	2998138_5_144765259	ENSG00000145817	-3.65717	0.0002935	0.0342711	-0.269238
rs3866871	2998139_5_144765359	ENSG00000145817	-3.65717	0.0002935	0.0342711	-0.269238
rs248587	2998140_5_144765420	ENSG00000145817	-3.65717	0.0002935	0.0342711	-0.269238
rs122531	2998146_5_144766375	ENSG00000145817	-3.65717	0.0002935	0.0342711	-0.269238
rs122530	2998147_5_144766733	ENSG00000145817	-3.65717	0.0002935	0.0342711	-0.269238
rs122529	2998149_5_144766739	ENSG00000145817	-3.65717	0.0002935	0.0342711	-0.269238
rs247570	2998152_5_144767648	ENSG00000145817	-3.65717	0.0002935	0.0342711	-0.269238
rs247572	2998157_5_144768481	ENSG00000145817	-3.65717	0.0002935	0.0342711	-0.269238
rs35291900	1407398_3_12676797	ENSG00000132155	-3.65717	0.000293502	0.0342713	-0.393279
rs9271295	3243608_6_32613690	ENSG00000196126	3.65717	0.000293506	0.0342717	0.264892
rs75536376	364109_1_155422160	ENSG00000177628	-3.65717	0.000293507	0.0342717	-1.20917
rs187743725	364121_1_155432503	ENSG00000177628	-3.65717	0.000293507	0.0342717	-1.20917
rs575113	314473_1_109503751	ENSG00000134243	-3.65715	0.000293525	0.0342738	-0.291224
rs1582877798	3239425_6_32252092	ENSG00000229391	3.65715	0.00029353	0.0342742	0.890052
rs2677893	7605608_18_2572334	ENSG00000101574	-3.65714	0.000293536	0.0342749	-0.305964
rs12276260	5819940_11_120080089	ENSG00000110400	3.65713	0.000293544	0.0342759	0.2795
rs11634401	6999729_15_66206071	ENSG00000166938	-3.65713	0.000293553	0.0342768	-0.327512
rs2854018	3233613_6_31340785	ENSG00000234745	3.65712	0.000293558	0.0342773	0.473567
rs402175	3233624_6_31340940	ENSG00000234745	3.65712	0.000293558	0.0342773	0.473567
rs4705895	2965802_5_131766501	ENSG00000197375	-3.65712	0.000293561	0.0342776	-0.286209
rs6870930	2965813_5_131774432	ENSG00000197375	-3.65712	0.000293561	0.0342776	-0.286209
rs13183449	2965822_5_131780389	ENSG00000197375	-3.65712	0.000293561	0.0342776	-0.286209
rs58788694	7431971_17_17687971	ENSG00000177302	-3.65712	0.000293562	0.0342776	-0.756894
rs13234726	3709138_7_6629658	ENSG00000122674	3.65712	0.000293563	0.0342776	0.425036
rs13228621	3709140_7_6630295	ENSG00000122674	3.65712	0.000293563	0.0342776	0.425036
rs80105155	7488778_17_47294399	ENSG00000228782	3.65711	0.000293567	0.0342776	0.654357
rs116906668	7488780_17_47294580	ENSG00000228782	3.65711	0.000293567	0.0342776	0.654357
rs76134103	7488810_17_47303598	ENSG00000228782	3.65711	0.000293567	0.0342776	0.654357
rs80030727	7488813_17_47304042	ENSG00000228782	3.65711	0.000293567	0.0342776	0.654357
rs16941863	7488827_17_47308354	ENSG00000228782	3.65711	0.000293567	0.0342776	0.654357
rs16941864	7488834_17_47310875	ENSG00000228782	3.65711	0.000293567	0.0342776	0.654357
rs140661797	7488839_17_47313083	ENSG00000228782	3.65711	0.000293567	0.0342776	0.654357
rs143090841	7488842_17_47313407	ENSG00000228782	3.65711	0.000293567	0.0342776	0.654357
rs2873530	7488866_17_47320074	ENSG00000228782	3.65711	0.000293567	0.0342776	0.654357
rs118008523	7488878_17_47323067	ENSG00000228782	3.65711	0.000293567	0.0342776	0.654357
rs6842359	2335570_4_118399352	ENSG00000260404	3.65711	0.000293567	0.0342776	0.320219
rs808156	5556589_11_30401836	ENSG00000152219	3.65711	0.000293567	0.0342776	0.281839
rs28895221	3241920_6_32466037	ENSG00000232629	3.65711	0.000293573	0.0342782	0.581261
rs2142207	8294555_21_29171361	ENSG00000156261	3.65711	0.000293575	0.0342785	0.299346
rs1168669	6235110_12_121790788	ENSG00000272849	3.6571	0.000293584	0.0342794	0.342532
rs2287589	3706094_7_5823017	ENSG00000235944	3.65709	0.000293593	0.0342804	0.336698
rs3864176	2439259_4_153545787	ENSG00000121210	3.65709	0.000293598	0.0342809	0.293424
rs6535926	2439273_4_153548175	ENSG00000121210	3.65709	0.000293598	0.0342809	0.293424
rs201072005	7565846_17_75577065	ENSG00000073350	3.65708	0.000293604	0.0342816	0.254837
rs12952038	7565847_17_75577066	ENSG00000073350	3.65708	0.000293604	0.0342816	0.254837
rs61870247	5412294_10_124574237	ENSG00000203791	-3.65708	0.000293608	0.034282	-0.35889
rs10900896	2882947_5_107087106	ENSG00000184349	-3.65707	0.000293611	0.0342823	-0.277989
rs11231566	5649034_11_63711936	ENSG00000176485	-3.65707	0.000293612	0.0342824	-0.283749
rs2004084	7717414_18_45921801	ENSG00000152223	-3.65707	0.000293617	0.0342829	-0.303238
rs6083686	8121479_20_24937903	ENSG00000100994	-3.65707	0.000293619	0.034283	-0.261214
rs9831894	1724719_3_122081640	ENSG00000196981	-3.65707	0.00029362	0.0342831	-0.279924
rs10437702	5835736_11_125083301	ENSG00000134955	3.65706	0.00029363	0.0342843	0.550718
rs34447121	3246824_6_32685379	ENSG00000229391	3.65705	0.000293637	0.0342847	1.14873
rs72770892	2789464_5_73811546	ENSG00000049860	3.65705	0.000293642	0.0342847	0.689723
rs72770893	2789466_5_73812287	ENSG00000049860	3.65705	0.000293642	0.0342847	0.689723
rs72770894	2789493_5_73817119	ENSG00000049860	3.65705	0.000293642	0.0342847	0.689723
rs72770895	2789494_5_73817537	ENSG00000049860	3.65705	0.000293642	0.0342847	0.689723
rs72770896	2789495_5_73817556	ENSG00000049860	3.65705	0.000293642	0.0342847	0.689723
rs72770900	2789511_5_73821630	ENSG00000049860	3.65705	0.000293642	0.0342847	0.689723
rs72770902	2789515_5_73822314	ENSG00000049860	3.65705	0.000293642	0.0342847	0.689723
rs72772503	2789517_5_73822562	ENSG00000049860	3.65705	0.000293642	0.0342847	0.689723
rs72772504	2789520_5_73823069	ENSG00000049860	3.65705	0.000293642	0.0342847	0.689723
rs72772505	2789530_5_73826796	ENSG00000049860	3.65705	0.000293642	0.0342847	0.689723
rs72772507	2789531_5_73827051	ENSG00000049860	3.65705	0.000293642	0.0342847	0.689723
rs72772508	2789534_5_73828177	ENSG00000049860	3.65705	0.000293642	0.0342847	0.689723
rs113618995	2789548_5_73829598	ENSG00000049860	3.65705	0.000293642	0.0342847	0.689723
rs138408778	2789557_5_73831673	ENSG00000049860	3.65705	0.000293642	0.0342847	0.689723
rs72772510	2789563_5_73832871	ENSG00000049860	3.65705	0.000293642	0.0342847	0.689723
rs72772515	2789567_5_73834338	ENSG00000049860	3.65705	0.000293642	0.0342847	0.689723
rs113881135	2789574_5_73836740	ENSG00000049860	3.65705	0.000293642	0.0342847	0.689723
rs72772519	2789585_5_73840198	ENSG00000049860	3.65705	0.000293642	0.0342847	0.689723
rs75739686	2789587_5_73841109	ENSG00000049860	3.65705	0.000293642	0.0342847	0.689723
rs72772521	2789592_5_73844072	ENSG00000049860	3.65705	0.000293642	0.0342847	0.689723
rs146143266	7481253_17_42978235	ENSG00000198496	-3.65705	0.000293642	0.0342847	-0.663471
rs7394784	5563113_11_33084450	ENSG00000176148	3.65705	0.000293643	0.0342847	0.275979
rs74179078	807781_2_46427512	ENSG00000119878	3.65704	0.00029365	0.0342854	0.260517
rs35578541	5484841_11_8639850	ENSG00000130413	3.65704	0.000293651	0.0342854	0.451515
rs1054664268	8352776_21_46359733	ENSG00000160298	-3.65704	0.000293653	0.0342854	-0.370549
rs112036298	8352777_21_46359739	ENSG00000160298	-3.65704	0.000293653	0.0342854	-0.370549
rs7438137	2211542_4_75831883	ENSG00000138744	-3.65703	0.000293656	0.0342854	-0.264084
rs34324160	3450052_6_96647943	ENSG00000112218	3.65703	0.000293656	0.0342854	0.494055
rs67598434	3450053_6_96648056	ENSG00000112218	3.65703	0.000293656	0.0342854	0.494055
rs12529477	3450059_6_96649117	ENSG00000112218	3.65703	0.000293656	0.0342854	0.494055
rs13194395	3450086_6_96654021	ENSG00000112218	3.65703	0.000293656	0.0342854	0.494055
rs35671064	3450096_6_96655488	ENSG00000112218	3.65703	0.000293656	0.0342854	0.494055
rs35934848	3450128_6_96663012	ENSG00000112218	3.65703	0.000293656	0.0342854	0.494055
rs34354125	3450130_6_96663137	ENSG00000112218	3.65703	0.000293656	0.0342854	0.494055
rs13215301	3450134_6_96663875	ENSG00000112218	3.65703	0.000293656	0.0342854	0.494055
rs34108573	3450144_6_96666908	ENSG00000112218	3.65703	0.000293656	0.0342854	0.494055
rs35286158	3450145_6_96666913	ENSG00000112218	3.65703	0.000293656	0.0342854	0.494055
rs34635618	3450153_6_96667879	ENSG00000112218	3.65703	0.000293656	0.0342854	0.494055
rs12526442	3450168_6_96670985	ENSG00000112218	3.65703	0.000293656	0.0342854	0.494055
rs12528603	3450172_6_96671412	ENSG00000112218	3.65703	0.000293656	0.0342854	0.494055
rs34244421	3450175_6_96671805	ENSG00000112218	3.65703	0.000293656	0.0342854	0.494055
rs72937149	3450180_6_96672776	ENSG00000112218	3.65703	0.000293656	0.0342854	0.494055
rs10409967	7876023_19_9444367	ENSG00000197961	3.65703	0.000293661	0.0342859	0.285582
rs11647881	7210216_16_28594852	ENSG00000261067	-3.65703	0.000293662	0.034286	-0.411482
rs138112330	7447819_17_29397399	ENSG00000108578	3.65702	0.000293667	0.0342864	0.839677
rs144503781	7447925_17_29439156	ENSG00000108578	3.65702	0.000293667	0.0342864	0.839677
rs141888172	7447969_17_29458945	ENSG00000108578	3.65702	0.000293667	0.0342864	0.839677
rs3764973	6175163_12_101723014	ENSG00000120860	-3.65702	0.000293669	0.0342866	-0.278746
rs16833530	604843_1_236262328	ENSG00000152904	-3.65702	0.000293671	0.0342866	-0.890022
rs35031012	604850_1_236263317	ENSG00000152904	-3.65702	0.000293671	0.0342866	-0.890022
rs12040234	604859_1_236264757	ENSG00000152904	-3.65702	0.000293671	0.0342866	-0.890022
rs12047157	604865_1_236268019	ENSG00000152904	-3.65702	0.000293671	0.0342866	-0.890022
rs10924902	604867_1_236268482	ENSG00000152904	-3.65702	0.000293671	0.0342866	-0.890022
rs12563092	604869_1_236268661	ENSG00000152904	-3.65702	0.000293671	0.0342866	-0.890022
rs2856818	3251891_6_33078172	ENSG00000224557	-3.65702	0.000293673	0.0342868	-0.301321
rs61876748	5452518_11_833262	ENSG00000279672	3.65701	0.000293677	0.0342872	0.285684
rs28648546	5452519_11_833327	ENSG00000279672	3.65701	0.000293677	0.0342872	0.285684
rs1616563	3938911_7_76469425	ENSG00000265479	-3.65701	0.000293681	0.0342876	-0.283943
rs7772614	3234542_6_31361315	ENSG00000288473	3.65701	0.000293683	0.0342877	0.28601
rs57432179	809679_2_46930517	ENSG00000068724	3.65701	0.000293684	0.0342877	0.425024
rs4474932	809689_2_46931984	ENSG00000068724	3.65701	0.000293684	0.0342877	0.425024
rs75746466	809690_2_46932503	ENSG00000068724	3.65701	0.000293684	0.0342877	0.425024
rs12712979	809704_2_46935600	ENSG00000068724	3.65701	0.000293684	0.0342877	0.425024
rs2843964	8318709_21_37062325	ENSG00000182670	-3.65701	0.000293685	0.0342878	-0.300949
rs10889467	118973_1_40545723	ENSG00000168389	3.657	0.000293693	0.0342887	0.328268
rs3130279	3238827_6_32144849	ENSG00000244731	-3.657	0.000293694	0.0342887	-0.394619
rs9267807	3238829_6_32145178	ENSG00000244731	-3.657	0.000293694	0.0342887	-0.394619
rs9275282	3247151_6_32695197	ENSG00000179344	-3.657	0.000293695	0.0342888	-0.260629
rs5002295	3543466_6_129251078	ENSG00000152894	-3.657	0.000293696	0.0342889	-0.309477
rs10142548	6767478_14_76050078	ENSG00000119703	-3.65699	0.0002937	0.0342893	-0.39601
rs138853698	7277954_16_67696260	ENSG00000172840	3.65699	0.000293701	0.0342893	0.700874
rs4636931	7294067_16_74690411	ENSG00000168411	-3.65699	0.000293702	0.0342894	-0.284212
rs10511319	1698642_3_113114851	ENSG00000240057	3.65697	0.000293725	0.034292	0.36659
rs4360665	5728150_11_90676782	ENSG00000110172	-3.65697	0.000293729	0.0342925	-0.27909
rs1371951806	8132562_20_31061630	ENSG00000149531	3.65697	0.000293731	0.0342926	0.805512
rs7209905	7389025_17_4908250	ENSG00000108556	3.65696	0.000293733	0.0342928	0.291005
rs36103008	7496154_17_50090211	ENSG00000005882	3.65695	0.000293743	0.034294	0.665467
rs2455801	1416821_3_15660350	ENSG00000169814	3.65695	0.000293748	0.0342945	0.277465
rs148979408	83902_1_26881953	ENSG00000126705	-3.65694	0.000293758	0.0342956	-1.09681
rs114118665	3234903_6_31374228	ENSG00000277402	3.65694	0.000293761	0.0342959	0.637321
rs12929648	7367090_16_89187656	ENSG00000261546	3.65693	0.000293766	0.0342964	0.347306
rs629024	6936992_15_45656336	ENSG00000260170	3.65693	0.00029377	0.0342969	0.274797
rs223370	2291654_4_102840451	ENSG00000164039	3.65693	0.000293774	0.0342973	0.308587
rs4852271	887909_2_71807325	ENSG00000144036	-3.65693	0.000293774	0.0342973	-0.341975
rs11257426	5061118_10_11918603	ENSG00000151461	3.65692	0.000293784	0.0342979	0.340671
rs56803054	1965278_4_2614217	ENSG00000063978	3.65692	0.000293786	0.0342979	0.283248
rs72779758	7157143_16_10388039	ENSG00000038532	3.65691	0.00029379	0.0342979	0.350467
rs3108594	7959787_19_36570045	ENSG00000267254	3.65691	0.000293796	0.0342979	0.268535
rs3096617	7959793_19_36573067	ENSG00000267254	3.65691	0.000293796	0.0342979	0.268535
rs3108596	7959795_19_36573148	ENSG00000267254	3.65691	0.000293796	0.0342979	0.268535
rs3096618	7959797_19_36573365	ENSG00000267254	3.65691	0.000293796	0.0342979	0.268535
rs3108597	7959799_19_36575012	ENSG00000267254	3.65691	0.000293796	0.0342979	0.268535
rs3096619	7959801_19_36576158	ENSG00000267254	3.65691	0.000293796	0.0342979	0.268535
rs138522027	7959806_19_36578415	ENSG00000267254	3.65691	0.000293796	0.0342979	0.268535
rs3108600	7959809_19_36579313	ENSG00000267254	3.65691	0.000293796	0.0342979	0.268535
rs34395293	7959816_19_36582292	ENSG00000267254	3.65691	0.000293796	0.0342979	0.268535
rs3096622	7959823_19_36586178	ENSG00000267254	3.65691	0.000293796	0.0342979	0.268535
rs3096623	7959826_19_36587614	ENSG00000267254	3.65691	0.000293796	0.0342979	0.268535
rs3111547	7959845_19_36600058	ENSG00000267254	3.65691	0.000293796	0.0342979	0.268535
rs2033077	7959864_19_36612327	ENSG00000267254	3.65691	0.000293796	0.0342979	0.268535
rs2385643	7959867_19_36612591	ENSG00000267254	3.65691	0.000293796	0.0342979	0.268535
rs2385642	7959868_19_36612709	ENSG00000267254	3.65691	0.000293796	0.0342979	0.268535
rs3111549	7959869_19_36612876	ENSG00000267254	3.65691	0.000293796	0.0342979	0.268535
rs3096630	7959879_19_36616195	ENSG00000267254	3.65691	0.000293796	0.0342979	0.268535
rs3096631	7959881_19_36616549	ENSG00000267254	3.65691	0.000293796	0.0342979	0.268535
rs3096632	7959882_19_36616837	ENSG00000267254	3.65691	0.000293796	0.0342979	0.268535
rs3111550	7959888_19_36619647	ENSG00000267254	3.65691	0.000293796	0.0342979	0.268535
rs3096633	7959891_19_36620915	ENSG00000267254	-3.65691	0.000293796	0.0342979	-0.268535
rs3096635	7959893_19_36623812	ENSG00000267254	-3.65691	0.000293796	0.0342979	-0.268535
rs3096636	7959895_19_36624673	ENSG00000267254	-3.65691	0.000293796	0.0342979	-0.268535
rs2217081	7959896_19_36625629	ENSG00000267254	-3.65691	0.000293796	0.0342979	-0.268535
rs3108171	7959897_19_36626400	ENSG00000267254	-3.65691	0.000293796	0.0342979	-0.268535
rs3108167	7959910_19_36632693	ENSG00000267254	-3.65691	0.000293796	0.0342979	-0.268535
rs3108174	7959916_19_36635365	ENSG00000267254	-3.65691	0.000293796	0.0342979	-0.268535
rs3108607	7959917_19_36635715	ENSG00000267254	-3.65691	0.000293796	0.0342979	-0.268535
rs3108608	7959926_19_36642534	ENSG00000267254	-3.65691	0.000293796	0.0342979	-0.268535
rs3108172	7959927_19_36642902	ENSG00000267254	-3.65691	0.000293796	0.0342979	-0.268535
rs3108609	7959928_19_36643166	ENSG00000267254	-3.65691	0.000293796	0.0342979	-0.268535
rs3108610	7959929_19_36643241	ENSG00000267254	-3.65691	0.000293796	0.0342979	-0.268535
rs4572520	7959933_19_36644516	ENSG00000267254	-3.65691	0.000293796	0.0342979	-0.268535
rs7259195	7959934_19_36645157	ENSG00000267254	-3.65691	0.000293796	0.0342979	-0.268535
rs7245414	7959935_19_36645201	ENSG00000267254	-3.65691	0.000293796	0.0342979	-0.268535
rs10402486	7959937_19_36645854	ENSG00000267254	-3.65691	0.000293796	0.0342979	-0.268535
rs3108208	7959944_19_36649626	ENSG00000267254	-3.65691	0.000293796	0.0342979	-0.268535
rs10105345	4456705_8_81474880	ENSG00000133731	-3.65691	0.000293797	0.0342979	-0.468398
rs7821186	4456708_8_81476428	ENSG00000133731	-3.65691	0.000293797	0.0342979	-0.468398
rs6918413	3499501_6_113843946	ENSG00000230943	-3.6569	0.000293804	0.0342979	-0.296702
rs6942382	3499509_6_113847627	ENSG00000230943	-3.6569	0.000293804	0.0342979	-0.296702
rs371500	7969671_19_39975016	ENSG00000275395	3.6569	0.000293805	0.0342979	0.716791
rs2507996	3233940_6_31347144	ENSG00000272501	-3.65689	0.000293811	0.0342979	-0.273117
rs117490894	8109210_20_20860466	ENSG00000101343	3.65689	0.000293812	0.0342979	0.752543
rs4269133	2413124_4_143125692	ENSG00000250326	-3.65689	0.000293812	0.0342979	-0.28828
rs4478132	2413125_4_143125719	ENSG00000250326	-3.65689	0.000293812	0.0342979	-0.28828
rs4629391	2413126_4_143125721	ENSG00000250326	-3.65689	0.000293812	0.0342979	-0.28828
rs4286475	2413127_4_143125758	ENSG00000250326	-3.65689	0.000293812	0.0342979	-0.28828
rs34847802	7595130_17_83036733	ENSG00000141560	-3.65689	0.000293819	0.0342979	-0.844327
rs74000380	7595132_17_83036917	ENSG00000141560	-3.65689	0.000293819	0.0342979	-0.844327
rs74000381	7595136_17_83038215	ENSG00000141560	-3.65689	0.000293819	0.0342979	-0.844327
rs115809184	7595152_17_83039562	ENSG00000141560	-3.65689	0.000293819	0.0342979	-0.844327
rs10421398	7960940_19_36992501	ENSG00000198182	-3.65688	0.000293823	0.0342979	-0.256614
rs10421415	7960941_19_36992542	ENSG00000198182	-3.65688	0.000293823	0.0342979	-0.256614
rs1644683	7960942_19_36992986	ENSG00000198182	-3.65688	0.000293823	0.0342979	-0.256614
rs1644684	7960943_19_36993093	ENSG00000198182	-3.65688	0.000293823	0.0342979	-0.256614
rs1667355	7960944_19_36993129	ENSG00000198182	-3.65688	0.000293823	0.0342979	-0.256614
rs1667356	7960945_19_36993446	ENSG00000198182	-3.65688	0.000293823	0.0342979	-0.256614
rs1644685	7960947_19_36993747	ENSG00000198182	-3.65688	0.000293823	0.0342979	-0.256614
rs1644686	7960948_19_36994058	ENSG00000198182	-3.65688	0.000293823	0.0342979	-0.256614
rs1644687	7960950_19_36994218	ENSG00000198182	-3.65688	0.000293823	0.0342979	-0.256614
rs1644688	7960951_19_36994533	ENSG00000198182	-3.65688	0.000293823	0.0342979	-0.256614
rs1644689	7960952_19_36994564	ENSG00000198182	-3.65688	0.000293823	0.0342979	-0.256614
rs1644690	7960953_19_36994631	ENSG00000198182	-3.65688	0.000293823	0.0342979	-0.256614
rs2551054	7960954_19_36994694	ENSG00000198182	-3.65688	0.000293823	0.0342979	-0.256614
rs2551053	7960955_19_36994710	ENSG00000198182	-3.65688	0.000293823	0.0342979	-0.256614
rs2547045	7960957_19_36994942	ENSG00000198182	-3.65688	0.000293823	0.0342979	-0.256614
rs1667358	7960958_19_36995194	ENSG00000198182	-3.65688	0.000293823	0.0342979	-0.256614
rs1644691	7960961_19_36995299	ENSG00000198182	-3.65688	0.000293823	0.0342979	-0.256614
rs1579314	7960962_19_36995630	ENSG00000198182	-3.65688	0.000293823	0.0342979	-0.256614
rs1644693	7960963_19_36995800	ENSG00000198182	-3.65688	0.000293823	0.0342979	-0.256614
rs1667360	7960964_19_36996069	ENSG00000198182	-3.65688	0.000293823	0.0342979	-0.256614
rs1644695	7960965_19_36996144	ENSG00000198182	-3.65688	0.000293823	0.0342979	-0.256614
rs935706	7960966_19_36996730	ENSG00000198182	-3.65688	0.000293823	0.0342979	-0.256614
rs935707	7960968_19_36996821	ENSG00000198182	-3.65688	0.000293823	0.0342979	-0.256614
rs1345748	7960972_19_36997295	ENSG00000198182	-3.65688	0.000293823	0.0342979	-0.256614
rs1363752	7960973_19_36997397	ENSG00000198182	-3.65688	0.000293823	0.0342979	-0.256614
rs1644698	7960974_19_36997570	ENSG00000198182	-3.65688	0.000293823	0.0342979	-0.256614
rs1667366	7960976_19_36997597	ENSG00000198182	-3.65688	0.000293823	0.0342979	-0.256614
rs1667367	7960979_19_36998227	ENSG00000198182	-3.65688	0.000293823	0.0342979	-0.256614
rs2432651	7960985_19_36998454	ENSG00000198182	-3.65688	0.000293823	0.0342979	-0.256614
rs9468830	3226541_6_30781935	ENSG00000137331	3.65688	0.000293824	0.0342979	0.286059
rs28894083	3226547_6_30783359	ENSG00000137331	3.65688	0.000293824	0.0342979	0.286059
rs28894084	3226548_6_30783467	ENSG00000137331	3.65688	0.000293824	0.0342979	0.286059
rs28894085	3226549_6_30783500	ENSG00000137331	3.65688	0.000293824	0.0342979	0.286059
rs9468832	3226555_6_30783762	ENSG00000137331	3.65688	0.000293824	0.0342979	0.286059
rs9461630	3226559_6_30783946	ENSG00000137331	3.65688	0.000293824	0.0342979	0.286059
rs9295912	3226561_6_30784407	ENSG00000137331	3.65688	0.000293824	0.0342979	0.286059
rs9461631	3226563_6_30784638	ENSG00000137331	3.65688	0.000293824	0.0342979	0.286059
rs13207758	3226564_6_30784712	ENSG00000137331	3.65688	0.000293824	0.0342979	0.286059
rs28894089	3226565_6_30784775	ENSG00000137331	3.65688	0.000293824	0.0342979	0.286059
rs13211218	3226569_6_30785211	ENSG00000137331	3.65688	0.000293824	0.0342979	0.286059
rs4713360	3226571_6_30785369	ENSG00000137331	3.65688	0.000293824	0.0342979	0.286059
rs12527415	3226579_6_30786763	ENSG00000137331	3.65688	0.000293824	0.0342979	0.286059
rs12527745	3226580_6_30786837	ENSG00000137331	3.65688	0.000293824	0.0342979	0.286059
rs13196596	3226581_6_30786865	ENSG00000137331	3.65688	0.000293824	0.0342979	0.286059
rs13213720	3226588_6_30787543	ENSG00000137331	3.65688	0.000293824	0.0342979	0.286059
rs4713362	3226589_6_30787695	ENSG00000137331	3.65688	0.000293824	0.0342979	0.286059
rs28780115	3226590_6_30787814	ENSG00000137331	3.65688	0.000293824	0.0342979	0.286059
rs16897899	3226594_6_30787967	ENSG00000137331	3.65688	0.000293824	0.0342979	0.286059
rs28780119	3226597_6_30788086	ENSG00000137331	3.65688	0.000293824	0.0342979	0.286059
rs16897900	3226598_6_30788116	ENSG00000137331	3.65688	0.000293824	0.0342979	0.286059
rs13201769	3226601_6_30788289	ENSG00000137331	3.65688	0.000293824	0.0342979	0.286059
rs13201901	3226602_6_30788363	ENSG00000137331	3.65688	0.000293824	0.0342979	0.286059
rs4713365	3226603_6_30788406	ENSG00000137331	3.65688	0.000293824	0.0342979	0.286059
rs4711228	3226604_6_30788497	ENSG00000137331	3.65688	0.000293824	0.0342979	0.286059
rs6920124	3226606_6_30788816	ENSG00000137331	3.65688	0.000293824	0.0342979	0.286059
rs6900029	3226607_6_30788819	ENSG00000137331	3.65688	0.000293824	0.0342979	0.286059
rs4711229	3226608_6_30788967	ENSG00000137331	3.65688	0.000293824	0.0342979	0.286059
rs4713367	3226609_6_30789045	ENSG00000137331	3.65688	0.000293824	0.0342979	0.286059
rs13206009	3226616_6_30789411	ENSG00000137331	3.65688	0.000293824	0.0342979	0.286059
rs13210146	3226622_6_30790349	ENSG00000137331	3.65688	0.000293824	0.0342979	0.286059
rs11758688	3226623_6_30790571	ENSG00000137331	3.65688	0.000293824	0.0342979	0.286059
rs9295914	3226629_6_30790930	ENSG00000137331	3.65688	0.000293824	0.0342979	0.286059
rs11752643	3247415_6_32701596	ENSG00000237541	-3.65688	0.000293829	0.0342983	-0.844325
rs12442040	6931624_15_42437952	ENSG00000180979	-3.65688	0.000293829	0.0342983	-0.397146
rs12442046	6931626_15_42437995	ENSG00000180979	-3.65688	0.000293829	0.0342983	-0.397146
rs34725717	1567478_3_66291101	ENSG00000144749	3.65687	0.000293831	0.0342985	0.285185
rs62277159	1826791_3_156808293	ENSG00000197980	-3.65687	0.000293834	0.0342988	-0.542599
rs78111758	2107294_4_40970768	ENSG00000163697	3.65687	0.000293841	0.0342996	0.738419
rs6942950	3984360_7_91909391	ENSG00000285772	3.65686	0.000293843	0.0342998	0.285104
rs4754338	5787638_11_108643245	ENSG00000166266	3.65686	0.000293844	0.0342998	0.288225
rs1455422320	4060582_7_121491450	ENSG00000196937	-3.65686	0.00029385	0.0343004	-0.57096
rs55851631	4010988_7_102069100	ENSG00000267645	3.65686	0.000293852	0.0343006	0.353867
rs67245174	4011006_7_102073015	ENSG00000267645	3.65686	0.000293852	0.0343006	0.353867
rs28401723	4011022_7_102079297	ENSG00000267645	3.65686	0.000293852	0.0343006	0.353867
rs301162	7349974_16_85777041	ENSG00000154102	-3.65685	0.000293854	0.0343008	-0.402119
rs187722828	5324548_10_94629528	ENSG00000138193	3.65685	0.000293855	0.0343009	0.944693
rs11778125	4227735_8_8360000	ENSG00000253981	-3.65685	0.000293858	0.0343012	-0.275517
rs8182621	7891145_19_14640479	ENSG00000160961	-3.65684	0.000293867	0.0343022	-0.2739
rs113353752	4005273_7_100288886	ENSG00000272752	3.65684	0.000293869	0.0343023	0.322977
rs146769244	4005277_7_100291556	ENSG00000272752	3.65684	0.000293869	0.0343023	0.322977
rs11241223	2905339_5_113693490	ENSG00000047188	3.65684	0.000293873	0.0343027	0.29713
rs10050855	2905340_5_113693534	ENSG00000047188	3.65684	0.000293873	0.0343027	0.29713
rs41545520	3220590_6_29942488	ENSG00000204642	3.65683	0.000293877	0.034303	0.519277
rs9260120	3220593_6_29942500	ENSG00000204642	3.65683	0.000293877	0.034303	0.519277
rs114945359	3220594_6_29942547	ENSG00000204642	3.65683	0.000293877	0.034303	0.519277
rs491675	285629_1_100437380	ENSG00000079335	-3.65683	0.000293881	0.0343035	-0.267563
rs2003954	4081568_7_128718158	ENSG00000273270	-3.65683	0.000293883	0.0343036	-0.319713
rs2013189	4081569_7_128718355	ENSG00000273270	-3.65683	0.000293883	0.0343036	-0.319713
rs745229	4081574_7_128718837	ENSG00000273270	-3.65683	0.000293883	0.0343036	-0.319713
rs794017	2104325_4_40046209	ENSG00000078177	3.65682	0.000293895	0.0343049	0.448709
rs7901121	5165298_10_43502430	ENSG00000169813	3.65682	0.000293896	0.034305	0.325589
rs35110627	7067532_15_90579292	ENSG00000166821	-3.65681	0.000293897	0.0343051	-0.274852
rs62186965	1162680_2_175905653	ENSG00000144320	3.65681	0.0002939	0.0343053	0.437787
rs62186966	1162691_2_175911417	ENSG00000144320	3.65681	0.0002939	0.0343053	0.437787
rs10993114	4876595_9_94250584	ENSG00000158079	3.65681	0.000293903	0.0343056	0.490711
rs10073683	3035510_5_157056982	ENSG00000135077	-3.6568	0.000293908	0.0343062	-0.370698
rs3130977	3229212_6_31114212	ENSG00000137310	3.6568	0.00029391	0.0343064	0.285051
rs28780117	3226595_6_30788011	ENSG00000137331	3.6568	0.000293914	0.0343064	0.285493
rs2093406	601755_1_235208230	ENSG00000284770	3.6568	0.000293919	0.0343064	0.283678
rs12729988	601756_1_235209265	ENSG00000284770	3.6568	0.000293919	0.0343064	0.283678
rs10925127	601766_1_235215344	ENSG00000284770	3.6568	0.000293919	0.0343064	0.283678
rs4659653	601778_1_235219460	ENSG00000284770	3.6568	0.000293919	0.0343064	0.283678
rs3795250	601780_1_235220036	ENSG00000284770	3.6568	0.000293919	0.0343064	0.283678
rs4659656	601781_1_235220799	ENSG00000284770	3.6568	0.000293919	0.0343064	0.283678
rs12743844	601791_1_235225918	ENSG00000284770	3.6568	0.000293919	0.0343064	0.283678
rs12032572	601792_1_235226039	ENSG00000284770	3.6568	0.000293919	0.0343064	0.283678
rs10495361	601793_1_235226233	ENSG00000284770	3.6568	0.000293919	0.0343064	0.283678
rs10925162	601799_1_235227949	ENSG00000284770	3.6568	0.000293919	0.0343064	0.283678
rs11581323	601811_1_235232608	ENSG00000284770	3.6568	0.000293919	0.0343064	0.283678
rs12725756	601813_1_235233030	ENSG00000284770	3.6568	0.000293919	0.0343064	0.283678
rs4659676	601814_1_235233262	ENSG00000284770	3.6568	0.000293919	0.0343064	0.283678
rs12034913	601823_1_235236017	ENSG00000284770	3.6568	0.000293919	0.0343064	0.283678
rs10925195	601828_1_235238027	ENSG00000284770	3.6568	0.000293919	0.0343064	0.283678
rs2185019	601832_1_235238818	ENSG00000284770	3.6568	0.000293919	0.0343064	0.283678
rs12760850	601839_1_235241930	ENSG00000284770	3.6568	0.000293919	0.0343064	0.283678
rs2185018	601845_1_235245095	ENSG00000284770	3.6568	0.000293919	0.0343064	0.283678
rs2297803	601849_1_235246709	ENSG00000284770	3.6568	0.000293919	0.0343064	0.283678
rs62649425	3065_1_1596173	ENSG00000189339	3.65678	0.00029393	0.0343077	0.382467
rs114445781	2805993_5_79137869	ENSG00000152409	3.65678	0.000293938	0.0343086	0.277257
rs79438587	361926_1_154370041	ENSG00000251246	-3.65677	0.000293941	0.0343089	-0.394268
rs6574186	6764218_14_74567166	ENSG00000140043	3.65676	0.000293953	0.0343103	0.264912
rs35018118	7026501_15_76998856	ENSG00000140391	3.65676	0.000293955	0.0343105	0.257384
rs187129690	6927284_15_40686349	ENSG00000128928	-3.65676	0.000293963	0.0343113	-1.28054
rs5030791	6927306_15_40695628	ENSG00000128928	-3.65676	0.000293963	0.0343113	-1.28054
rs7168472	6965935_15_55186151	ENSG00000137876	3.65675	0.000293965	0.0343114	0.400225
rs9905410	7590034_17_81647058	ENSG00000214087	3.65675	0.000293965	0.0343114	0.281629
rs9906358	7590038_17_81647455	ENSG00000214087	3.65675	0.000293965	0.0343114	0.281629
rs4766525	6203084_12_110961856	ENSG00000204856	-3.65675	0.000293969	0.0343119	-0.256546
rs10136627	6643842_14_35372283	ENSG00000100883	-3.65675	0.000293973	0.0343119	-0.272711
rs1475045	6643850_14_35373462	ENSG00000100883	-3.65675	0.000293973	0.0343119	-0.272711
rs12431453	6643853_14_35373631	ENSG00000100883	-3.65675	0.000293973	0.0343119	-0.272711
rs4262855	6643856_14_35373755	ENSG00000100883	-3.65675	0.000293973	0.0343119	-0.272711
rs4356377	6643857_14_35373757	ENSG00000100883	-3.65675	0.000293973	0.0343119	-0.272711
rs4589451	6643858_14_35373801	ENSG00000100883	-3.65675	0.000293973	0.0343119	-0.272711
rs72666646	6643862_14_35374118	ENSG00000100883	-3.65675	0.000293973	0.0343119	-0.272711
rs10135435	6643868_14_35375100	ENSG00000100883	-3.65675	0.000293973	0.0343119	-0.272711
rs71315315	1597856_3_75813557	ENSG00000227124	-3.65674	0.000293982	0.0343129	-0.343691
rs76629235	282466_1_99310612	ENSG00000137992	3.65672	0.000294005	0.0343154	0.52547
rs1325957	282536_1_99328467	ENSG00000137992	3.65672	0.000294005	0.0343154	0.52547
rs150556851	3908351_7_66069234	ENSG00000237310	3.65672	0.000294005	0.0343154	0.83961
rs79355832	3909782_7_66568470	ENSG00000237310	3.65672	0.000294005	0.0343154	0.83961
rs145209548	3910131_7_66657747	ENSG00000237310	3.65672	0.000294005	0.0343154	0.83961
rs631907	7433375_17_18390091	ENSG00000240445	-3.65671	0.000294012	0.0343161	-0.264319
rs140259866	7447045_17_29061688	ENSG00000221995	3.6567	0.000294025	0.0343177	0.704904
rs2907749	3800470_7_30446125	ENSG00000106100	-3.65669	0.000294035	0.0343188	-0.307056
rs12911476	7028991_15_77909173	ENSG00000136425	3.65668	0.000294043	0.0343196	0.26168
rs12911037	7028992_15_77909179	ENSG00000136425	3.65668	0.000294043	0.0343196	0.26168
rs12911205	7028993_15_77909197	ENSG00000136425	3.65668	0.000294043	0.0343196	0.26168
rs37601	7297270_16_75470877	ENSG00000261717	3.65668	0.000294049	0.0343202	0.393227
rs2551773	4100442_7_135435448	ENSG00000243317	-3.65668	0.000294051	0.0343203	-0.274364
rs2696884	4100489_7_135459914	ENSG00000243317	-3.65668	0.000294051	0.0343203	-0.274364
rs114654528	4663346_9_4252730	ENSG00000107249	3.65667	0.000294052	0.0343203	0.341288
rs13292151	4663349_9_4253265	ENSG00000107249	3.65667	0.000294052	0.0343203	0.341288
rs72690047	4663352_9_4253977	ENSG00000107249	3.65667	0.000294052	0.0343203	0.341288
rs4606114	4663347_9_4252784	ENSG00000107249	-3.65667	0.000294052	0.0343203	-0.341288
rs11786686	4243779_8_11892051	ENSG00000164733	-3.65667	0.000294055	0.0343205	-0.260292
rs11775368	4243780_8_11892121	ENSG00000164733	-3.65667	0.000294055	0.0343205	-0.260292
rs11778074	4243793_8_11894501	ENSG00000164733	-3.65667	0.000294055	0.0343205	-0.260292
rs9811853	1445135_3_24209772	ENSG00000197885	-3.65666	0.000294066	0.0343218	-0.259831
rs79933955	5650824_11_64594397	ENSG00000110011	3.65666	0.000294068	0.0343219	0.448228
rs12698533	3909608_7_66516883	ENSG00000169902	3.65666	0.000294069	0.034322	0.268526
rs245471	2850705_5_96837640	ENSG00000272109	-3.65666	0.000294072	0.034322	-0.254507
rs2423025	8054982_20_4810175	ENSG00000101265	-3.65665	0.000294076	0.034322	-0.288698
rs2423026	8054983_20_4810190	ENSG00000101265	-3.65665	0.000294076	0.034322	-0.288698
rs2423027	8054984_20_4810222	ENSG00000101265	-3.65665	0.000294076	0.034322	-0.288698
rs7346461	8054985_20_4810428	ENSG00000101265	-3.65665	0.000294076	0.034322	-0.288698
rs7346477	8054986_20_4810480	ENSG00000101265	-3.65665	0.000294076	0.034322	-0.288698
rs7343420	8054987_20_4810544	ENSG00000101265	-3.65665	0.000294076	0.034322	-0.288698
rs7347133	8054988_20_4810592	ENSG00000101265	-3.65665	0.000294076	0.034322	-0.288698
rs13043788	8054991_20_4810711	ENSG00000101265	-3.65665	0.000294076	0.034322	-0.288698
rs13037958	8054992_20_4810714	ENSG00000101265	-3.65665	0.000294076	0.034322	-0.288698
rs2423028	8054993_20_4810774	ENSG00000101265	-3.65665	0.000294076	0.034322	-0.288698
rs2423029	8054994_20_4810801	ENSG00000101265	-3.65665	0.000294076	0.034322	-0.288698
rs13038463	8054996_20_4811031	ENSG00000101265	-3.65665	0.000294076	0.034322	-0.288698
rs13040488	8054997_20_4811176	ENSG00000101265	-3.65665	0.000294076	0.034322	-0.288698
rs13038953	8054999_20_4811297	ENSG00000101265	-3.65665	0.000294076	0.034322	-0.288698
rs2423030	8055000_20_4811353	ENSG00000101265	-3.65665	0.000294076	0.034322	-0.288698
rs2423031	8055001_20_4811542	ENSG00000101265	-3.65665	0.000294076	0.034322	-0.288698
rs2423032	8055003_20_4811770	ENSG00000101265	-3.65665	0.000294076	0.034322	-0.288698
rs112974895	3234163_6_31351685	ENSG00000204531	-3.65664	0.000294089	0.0343235	-0.299181
rs28490509	111797_1_37966219	ENSG00000183386	3.65664	0.000294091	0.0343237	0.264123
rs7198115	7197499_16_24506043	ENSG00000103353	-3.65664	0.000294092	0.0343238	-0.300237
rs1424241	7286819_16_72045008	ENSG00000224470	-3.65664	0.000294093	0.0343239	-0.348891
rs593955	3611933_6_152811683	ENSG00000091844	3.65663	0.000294096	0.0343241	0.271161
rs598779	3611934_6_152811692	ENSG00000091844	3.65663	0.000294096	0.0343241	0.271161
rs72772712	7186503_16_20048035	ENSG00000103550	3.65663	0.0002941	0.0343246	0.712607
rs9275709	3248048_6_32720412	ENSG00000229391	3.65662	0.000294112	0.0343258	0.350816
rs9406610	4712126_9_16294409	ENSG00000164989	-3.65661	0.00029412	0.0343263	-0.285502
rs7028652	4712144_9_16296084	ENSG00000164989	-3.65661	0.00029412	0.0343263	-0.285502
rs11985347	4561504_8_119849260	ENSG00000136982	3.65661	0.000294121	0.0343263	0.357968
rs8004244	6767418_14_76023108	ENSG00000119703	-3.65661	0.000294123	0.0343263	-0.389069
rs4903367	6767419_14_76024192	ENSG00000119703	-3.65661	0.000294123	0.0343263	-0.389069
rs4903374	6767464_14_76045955	ENSG00000119703	-3.65661	0.000294123	0.0343263	-0.389069
rs9323625	6767485_14_76052317	ENSG00000119703	-3.65661	0.000294123	0.0343263	-0.389069
rs888478	6767491_14_76054026	ENSG00000119703	-3.65661	0.000294123	0.0343263	-0.389069
rs4992350	6767521_14_76062948	ENSG00000119703	-3.65661	0.000294123	0.0343263	-0.389069
rs4903375	6767546_14_76071043	ENSG00000119703	-3.65661	0.000294123	0.0343263	-0.389069
rs909272	1204304_2_190368650	ENSG00000189362	3.65661	0.000294124	0.0343263	0.268479
rs62275203	1660912_3_100989103	ENSG00000286699	-3.65661	0.000294125	0.0343263	-0.359719
rs66852780	1660915_3_100990378	ENSG00000286699	-3.65661	0.000294125	0.0343263	-0.359719
rs34645172	1660921_3_100990891	ENSG00000286699	-3.65661	0.000294125	0.0343263	-0.359719
rs62275204	1660946_3_100995762	ENSG00000286699	-3.65661	0.000294125	0.0343263	-0.359719
rs34509910	1660959_3_100998623	ENSG00000286699	-3.65661	0.000294125	0.0343263	-0.359719
rs66512629	1660967_3_101000713	ENSG00000286699	-3.65661	0.000294125	0.0343263	-0.359719
rs34897295	1660995_3_101008445	ENSG00000286699	-3.65661	0.000294125	0.0343263	-0.359719
rs62275770	1660996_3_101009384	ENSG00000286699	-3.65661	0.000294125	0.0343263	-0.359719
rs17399603	1661027_3_101017295	ENSG00000286699	-3.65661	0.000294125	0.0343263	-0.359719
rs13072788	1661036_3_101019368	ENSG00000286699	-3.65661	0.000294125	0.0343263	-0.359719
rs62275773	1661043_3_101021321	ENSG00000286699	-3.65661	0.000294125	0.0343263	-0.359719
rs13091757	1661048_3_101022780	ENSG00000286699	-3.65661	0.000294125	0.0343263	-0.359719
rs13060166	1661054_3_101023978	ENSG00000286699	-3.65661	0.000294125	0.0343263	-0.359719
rs9272064	3244660_6_32631561	ENSG00000179344	3.6566	0.000294135	0.0343275	0.256279
rs41301385	1949550_3_196070544	ENSG00000185485	3.6566	0.000294136	0.0343275	0.524634
rs79324176	3572967_6_139433650	ENSG00000164440	3.6566	0.000294136	0.0343275	0.94463
rs400547	3237909_6_31734933	ENSG00000198502	-3.65659	0.00029414	0.0343278	-0.565585
rs378538	3237915_6_31737157	ENSG00000198502	-3.65659	0.00029414	0.0343278	-0.565585
rs707915	3237939_6_31743191	ENSG00000198502	-3.65659	0.00029414	0.0343278	-0.565585
rs68038211	4004848_7_100053744	ENSG00000221838	-3.65659	0.00029414	0.0343278	-0.280695
rs72615158	4004849_7_100053760	ENSG00000221838	-3.65659	0.00029414	0.0343278	-0.280695
rs3211247	8343316_21_43761611	ENSG00000160213	3.65659	0.000294147	0.0343285	0.301153
rs11784016	4241987_8_11509161	ENSG00000269954	3.65658	0.000294151	0.0343289	0.276459
rs7122539	5655035_11_66895260	ENSG00000173599	-3.65656	0.000294174	0.0343307	-0.281615
rs6457543	3240019_6_32328252	ENSG00000232629	3.65656	0.000294174	0.0343307	0.274759
rs6457544	3240020_6_32328280	ENSG00000232629	3.65656	0.000294174	0.0343307	0.274759
rs2293393	3264610_6_36916266	ENSG00000137168	-3.65656	0.000294182	0.0343307	-0.263523
rs17611171	7048950_15_85029468	ENSG00000073417	-3.65656	0.000294182	0.0343307	-0.291391
rs12912860	7048956_15_85030267	ENSG00000073417	-3.65656	0.000294182	0.0343307	-0.291391
rs1555114	3240550_6_32386852	ENSG00000198502	-3.65655	0.000294186	0.0343307	-0.36896
rs28362674	3240553_6_32387057	ENSG00000198502	-3.65655	0.000294186	0.0343307	-0.36896
rs17202218	3240555_6_32387226	ENSG00000198502	-3.65655	0.000294186	0.0343307	-0.36896
rs17208573	3240560_6_32387508	ENSG00000198502	-3.65655	0.000294186	0.0343307	-0.36896
rs17208580	3240561_6_32387526	ENSG00000198502	-3.65655	0.000294186	0.0343307	-0.36896
rs17202239	3240566_6_32387900	ENSG00000198502	-3.65655	0.000294186	0.0343307	-0.36896
rs17208608	3240569_6_32388081	ENSG00000198502	-3.65655	0.000294186	0.0343307	-0.36896
rs62402738	3240582_6_32388978	ENSG00000198502	-3.65655	0.000294186	0.0343307	-0.36896
rs72843287	3240585_6_32389062	ENSG00000198502	-3.65655	0.000294186	0.0343307	-0.36896
rs12529106	3240602_6_32390231	ENSG00000198502	-3.65655	0.000294186	0.0343307	-0.36896
rs12529107	3240603_6_32390234	ENSG00000198502	-3.65655	0.000294186	0.0343307	-0.36896
rs17208657	3240605_6_32390367	ENSG00000198502	-3.65655	0.000294186	0.0343307	-0.36896
rs12525722	3240606_6_32390386	ENSG00000198502	-3.65655	0.000294186	0.0343307	-0.36896
rs17202309	3240609_6_32390436	ENSG00000198502	-3.65655	0.000294186	0.0343307	-0.36896
rs115303880	3240616_6_32390682	ENSG00000198502	-3.65655	0.000294186	0.0343307	-0.36896
rs17495592	3240618_6_32390756	ENSG00000198502	-3.65655	0.000294186	0.0343307	-0.36896
rs62402741	3240621_6_32390951	ENSG00000198502	-3.65655	0.000294186	0.0343307	-0.36896
rs113360624	3240666_6_32392542	ENSG00000198502	-3.65655	0.000294186	0.0343307	-0.36896
rs17423753	3240667_6_32392564	ENSG00000198502	-3.65655	0.000294186	0.0343307	-0.36896
rs111682962	3240668_6_32392666	ENSG00000198502	-3.65655	0.000294186	0.0343307	-0.36896
rs67722415	3240670_6_32392755	ENSG00000198502	-3.65655	0.000294186	0.0343307	-0.36896
rs67725213	3240671_6_32392774	ENSG00000198502	-3.65655	0.000294186	0.0343307	-0.36896
rs3817974	3240683_6_32393258	ENSG00000198502	-3.65655	0.000294186	0.0343307	-0.36896
rs3817969	3240690_6_32393611	ENSG00000198502	-3.65655	0.000294186	0.0343307	-0.36896
rs35624343	3240707_6_32393985	ENSG00000198502	-3.65655	0.000294186	0.0343307	-0.36896
rs35194487	3240715_6_32394166	ENSG00000198502	-3.65655	0.000294186	0.0343307	-0.36896
rs35837993	3240716_6_32394176	ENSG00000198502	-3.65655	0.000294186	0.0343307	-0.36896
rs115880030	3240717_6_32394233	ENSG00000198502	-3.65655	0.000294186	0.0343307	-0.36896
rs114516436	3240718_6_32394234	ENSG00000198502	-3.65655	0.000294186	0.0343307	-0.36896
rs72847931	3240719_6_32394243	ENSG00000198502	-3.65655	0.000294186	0.0343307	-0.36896
rs68190545	3240721_6_32394298	ENSG00000198502	-3.65655	0.000294186	0.0343307	-0.36896
rs72847932	3240722_6_32394308	ENSG00000198502	-3.65655	0.000294186	0.0343307	-0.36896
rs67124304	3240723_6_32394351	ENSG00000198502	-3.65655	0.000294186	0.0343307	-0.36896
rs72847934	3240725_6_32394405	ENSG00000198502	-3.65655	0.000294186	0.0343307	-0.36896
rs67588283	3240726_6_32394440	ENSG00000198502	-3.65655	0.000294186	0.0343307	-0.36896
rs72847940	3240729_6_32394612	ENSG00000198502	-3.65655	0.000294186	0.0343307	-0.36896
rs41407045	3240730_6_32394631	ENSG00000198502	-3.65655	0.000294186	0.0343307	-0.36896
rs41443753	3240732_6_32394656	ENSG00000198502	-3.65655	0.000294186	0.0343307	-0.36896
rs41499544	3240734_6_32394676	ENSG00000198502	-3.65655	0.000294186	0.0343307	-0.36896
rs41535850	3240735_6_32394862	ENSG00000198502	-3.65655	0.000294186	0.0343307	-0.36896
rs41449245	3240736_6_32394892	ENSG00000198502	-3.65655	0.000294186	0.0343307	-0.36896
rs41342846	3240737_6_32394925	ENSG00000198502	-3.65655	0.000294186	0.0343307	-0.36896
rs41521946	3240738_6_32394926	ENSG00000198502	-3.65655	0.000294186	0.0343307	-0.36896
rs28362677	3240739_6_32394964	ENSG00000198502	-3.65655	0.000294186	0.0343307	-0.36896
rs28362678	3240740_6_32394968	ENSG00000198502	-3.65655	0.000294186	0.0343307	-0.36896
rs17202435	3240741_6_32395055	ENSG00000198502	-3.65655	0.000294186	0.0343307	-0.36896
rs904241339	4002106_7_98785008	ENSG00000285725	-3.65655	0.000294188	0.0343308	-0.889913
rs999966425	4002107_7_98785010	ENSG00000285725	-3.65655	0.000294188	0.0343308	-0.889913
rs11068335	6220348_12_117100244	ENSG00000088992	-3.65654	0.0002942	0.0343322	-0.507781
rs117252091	6299757_13_23640398	ENSG00000182957	-3.65654	0.000294206	0.0343328	-1.20896
rs330910	4231671_8_9138245	ENSG00000253981	-3.65652	0.000294218	0.034334	-0.291809
rs138435357	5820349_11_120210802	ENSG00000184232	-3.65652	0.000294219	0.034334	-0.663379
rs117934631	5820375_11_120218373	ENSG00000184232	-3.65652	0.000294219	0.034334	-0.663379
rs138738215	5820376_11_120218481	ENSG00000184232	-3.65652	0.000294219	0.034334	-0.663379
rs117031761	5820379_11_120219502	ENSG00000184232	-3.65652	0.000294219	0.034334	-0.663379
rs76776957	5820400_11_120223483	ENSG00000184232	-3.65652	0.000294219	0.034334	-0.663379
rs117455040	5820430_11_120230353	ENSG00000184232	-3.65652	0.000294219	0.034334	-0.663379
rs118078444	5820434_11_120232799	ENSG00000184232	-3.65652	0.000294219	0.034334	-0.663379
rs79351055	5820439_11_120234474	ENSG00000184232	-3.65652	0.000294219	0.034334	-0.663379
rs9263534	3228979_6_31099922	ENSG00000272221	-3.65651	0.000294229	0.0343347	-0.288774
rs862705	8033766_19_57354221	ENSG00000268533	-3.65651	0.00029423	0.0343347	-0.716719
rs862706	8033768_19_57354871	ENSG00000268533	-3.65651	0.00029423	0.0343347	-0.716719
rs862708	8033771_19_57356231	ENSG00000268533	-3.65651	0.00029423	0.0343347	-0.716719
rs862711	8033789_19_57361629	ENSG00000268533	-3.65651	0.00029423	0.0343347	-0.716719
rs862712	8033791_19_57362231	ENSG00000268533	-3.65651	0.00029423	0.0343347	-0.716719
rs2106668	8033793_19_57363352	ENSG00000268533	3.65651	0.00029423	0.0343347	0.716719
rs2106669	8033794_19_57363395	ENSG00000268533	3.65651	0.00029423	0.0343347	0.716719
rs4801474	8033798_19_57365630	ENSG00000268533	3.65651	0.00029423	0.0343347	0.716719
rs9749540	8033801_19_57366204	ENSG00000268533	3.65651	0.00029423	0.0343347	0.716719
rs12973631	8033803_19_57366470	ENSG00000268533	3.65651	0.00029423	0.0343347	0.716719
rs960303	8033806_19_57366571	ENSG00000268533	3.65651	0.00029423	0.0343347	0.716719
rs60389450	7984518_19_44868927	ENSG00000263002	-3.65651	0.000294231	0.0343348	-0.304412
rs4803767	7984524_19_44869702	ENSG00000263002	-3.65651	0.000294231	0.0343348	-0.304412
rs332864	7963696_19_38162353	ENSG00000267360	3.65651	0.000294234	0.034335	0.258805
rs332858	7963711_19_38167967	ENSG00000267360	3.65651	0.000294234	0.034335	0.258805
rs11190226	5339305_10_99660528	ENSG00000014919	-3.65651	0.000294235	0.034335	-0.497288
rs1225715	3210410_6_28145595	ENSG00000276302	-3.65651	0.000294236	0.034335	-0.271422
rs1225618	3210459_6_28161935	ENSG00000276302	-3.65651	0.000294236	0.034335	-0.271422
rs2306234	4242179_8_11556728	ENSG00000255310	-3.65651	0.000294236	0.034335	-0.37293
rs4077122	1093790_2_151738262	ENSG00000162980	-3.65651	0.000294238	0.034335	-0.346522
rs4077121	1093791_2_151739356	ENSG00000162980	-3.65651	0.000294238	0.034335	-0.346522
rs80346816	1093820_2_151748683	ENSG00000162980	-3.65651	0.000294238	0.034335	-0.346522
rs13391135	1093826_2_151750956	ENSG00000162980	-3.65651	0.000294238	0.034335	-0.346522
rs4274593	1093829_2_151752918	ENSG00000162980	-3.65651	0.000294238	0.034335	-0.346522
rs7290990	8437289_22_41568353	ENSG00000100147	3.6565	0.000294244	0.0343356	0.317182
rs7290991	8437290_22_41568357	ENSG00000100147	3.6565	0.000294244	0.0343356	0.317182
rs118012754	6817468_14_91823103	ENSG00000165929	-3.6565	0.000294244	0.0343356	-0.944606
rs148971373	5307741_10_89017845	ENSG00000138134	3.6565	0.000294246	0.0343358	1.28045
rs813881	7462400_17_35059112	ENSG00000005156	-3.6565	0.000294246	0.0343358	-0.274784
rs4727753	4036446_7_110995441	ENSG00000184903	-3.6565	0.000294247	0.0343359	-0.263442
rs79129533	7389963_17_5231988	ENSG00000234327	-3.65649	0.000294253	0.0343364	-0.298945
rs10504983	4501610_8_97853829	ENSG00000104341	-3.65649	0.000294259	0.0343371	-0.364374
rs4395870	4501611_8_97854085	ENSG00000104341	-3.65649	0.000294259	0.0343371	-0.364374
rs12633064	1523188_3_53027361	ENSG00000163935	-3.65648	0.000294262	0.0343374	-0.285695
rs34180676	6240585_12_123946972	ENSG00000119242	3.65648	0.000294262	0.0343374	0.284024
rs28891417	3246439_6_32672976	ENSG00000232629	3.65648	0.000294271	0.0343384	0.528931
rs2353029	7479430_17_41870918	ENSG00000141698	-3.65647	0.000294273	0.0343385	-0.551966
rs3729640	7984554_19_44878660	ENSG00000263002	-3.65647	0.000294277	0.034339	-0.325714
rs6467593	4100684_7_135554086	ENSG00000243317	3.65646	0.000294284	0.0343397	0.279851
rs61988044	6641984_14_34867472	ENSG00000258738	3.65646	0.000294284	0.0343397	0.295568
rs2428585	7434737_17_19484225	ENSG00000072210	-3.65646	0.000294286	0.0343397	-0.322754
rs2453607	7434738_17_19484548	ENSG00000072210	-3.65646	0.000294286	0.0343397	-0.322754
rs2428584	7434739_17_19484992	ENSG00000072210	-3.65646	0.000294286	0.0343397	-0.322754
rs2453612	7434754_17_19490331	ENSG00000072210	-3.65646	0.000294286	0.0343397	-0.322754
rs11770101	3902403_7_64147621	ENSG00000227986	-3.65646	0.000294289	0.03434	-0.286877
rs727813	4312797_8_27823059	ENSG00000147419	3.65645	0.000294296	0.0343409	0.267015
rs59926208	8343339_21_43766991	ENSG00000160213	3.65645	0.000294299	0.0343411	0.303234
rs7768644	3228365_6_31034324	ENSG00000277402	3.65645	0.000294301	0.0343413	0.523282
rs66493416	8281164_21_25365791	ENSG00000154719	-3.65645	0.000294303	0.0343414	-0.465866
rs73156656	8281165_21_25366073	ENSG00000154719	-3.65645	0.000294303	0.0343414	-0.465866
rs11909677	8281170_21_25368847	ENSG00000154719	-3.65645	0.000294303	0.0343414	-0.465866
rs16845580	1120746_2_161064373	ENSG00000227403	-3.65645	0.000294304	0.0343415	-0.283038
rs34018127	3223467_6_30155201	ENSG00000230795	3.65645	0.000294304	0.0343415	0.805401
rs6112023	8102080_20_18550377	ENSG00000089050	-3.65644	0.000294307	0.0343417	-0.281024
rs2394665	3216568_6_29735363	ENSG00000204622	3.65644	0.000294311	0.0343422	0.405801
rs41281896	8049675_20_3465480	ENSG00000185019	-3.65643	0.000294325	0.0343437	-0.316328
rs56170445	8049687_20_3469241	ENSG00000185019	-3.65643	0.000294325	0.0343437	-0.316328
rs61876201	5485341_11_8824316	ENSG00000166444	-3.65641	0.000294342	0.0343456	-0.629294
rs76761066	4785874_9_38052327	ENSG00000165275	-3.65641	0.000294349	0.0343465	-0.672942
rs11605777	5476319_11_6473556	ENSG00000132275	-3.6564	0.000294357	0.0343473	-0.259976
rs6567000	7758055_18_58664201	ENSG00000267226	-3.6564	0.000294358	0.0343474	-0.342591
rs4389320	774515_2_36945388	ENSG00000115808	3.65639	0.000294362	0.0343478	0.272809
rs2945846	4227815_8_8378843	ENSG00000173295	-3.65639	0.000294364	0.034348	-0.259259
rs28361000	3230613_6_31221721	ENSG00000271581	-3.65638	0.000294377	0.0343495	-0.413984
rs266807	7844092_19_1400680	ENSG00000115266	3.65638	0.00029438	0.0343498	0.270863
rs28383223	3243731_6_32615700	ENSG00000232629	3.65638	0.000294382	0.03435	0.262656
rs9273041	3245311_6_32644186	ENSG00000244731	-3.65637	0.000294388	0.0343506	-0.296908
rs9678066	780443_2_38459081	ENSG00000115904	3.65635	0.000294406	0.0343526	0.275816
rs9261536	3223509_6_30163572	ENSG00000230521	3.65635	0.000294407	0.0343526	0.399431
rs9261547	3223627_6_30187151	ENSG00000230521	3.65635	0.000294407	0.0343526	0.399431
rs4959045	3223628_6_30187268	ENSG00000230521	3.65635	0.000294407	0.0343526	0.399431
rs7199213	7111209_16_459463	ENSG00000242612	3.65635	0.000294413	0.0343533	0.449294
rs7794930	3909041_7_66313559	ENSG00000272831	-3.65635	0.000294415	0.0343535	-0.281967
rs116267754	7278415_16_68050342	ENSG00000132600	-3.65635	0.000294416	0.0343536	-0.496839
rs9791024	2771522_5_65563128	ENSG00000113595	-3.65634	0.000294422	0.0343538	-0.284503
rs12516229	2771531_5_65565444	ENSG00000113595	-3.65634	0.000294422	0.0343538	-0.284503
rs11740053	2771579_5_65581787	ENSG00000113595	-3.65634	0.000294422	0.0343538	-0.284503
rs62369040	2771582_5_65583442	ENSG00000113595	-3.65634	0.000294422	0.0343538	-0.284503
rs12518348	2771625_5_65598617	ENSG00000113595	-3.65634	0.000294422	0.0343538	-0.284503
rs62369059	2771648_5_65606382	ENSG00000113595	-3.65634	0.000294422	0.0343538	-0.284503
rs16894099	2771672_5_65613660	ENSG00000113595	-3.65634	0.000294422	0.0343538	-0.284503
rs72762473	2771676_5_65615017	ENSG00000113595	-3.65634	0.000294422	0.0343538	-0.284503
rs16894101	2771677_5_65615650	ENSG00000113595	-3.65634	0.000294422	0.0343538	-0.284503
rs10940045	2771695_5_65620896	ENSG00000113595	-3.65634	0.000294422	0.0343538	-0.284503
rs72764486	2771856_5_65669151	ENSG00000113595	-3.65634	0.000294422	0.0343538	-0.284503
rs72626268	8015902_19_53405751	ENSG00000268970	-3.65633	0.000294432	0.0343549	-0.342901
rs8101594	7864204_19_6574305	ENSG00000032444	3.65633	0.000294435	0.0343552	0.697033
rs3929265	6971092_15_56634395	ENSG00000247982	-3.65633	0.000294438	0.0343555	-0.274347
rs111659533	2027049_4_17541177	ENSG00000118579	-3.65632	0.000294441	0.0343558	-0.679017
rs8957	8232117_20_63742354	ENSG00000101246	3.65632	0.000294449	0.0343566	0.309916
rs329126	2972893_5_134537882	ENSG00000081059	3.6563	0.000294466	0.0343586	0.2744
rs1727098	116006_1_39523655	ENSG00000228060	3.6563	0.000294467	0.0343586	0.271485
rs1180341	116013_1_39527136	ENSG00000228060	3.6563	0.000294467	0.0343586	0.271485
rs755247	116020_1_39528873	ENSG00000228060	3.6563	0.000294467	0.0343586	0.271485
rs66469164	7929433_19_27480788	ENSG00000261824	-3.6563	0.000294467	0.0343586	-0.332436
rs75311297	4243706_8_11879073	ENSG00000154319	3.6563	0.000294468	0.0343587	0.470532
rs112920861	5452393_11_788823	ENSG00000255284	-3.65629	0.000294473	0.0343589	-0.517625
rs111277421	5452399_11_792692	ENSG00000255284	-3.65629	0.000294473	0.0343589	-0.517625
rs2087365	2489504_4_168435130	ENSG00000137628	-3.65629	0.000294473	0.0343589	-0.26659
rs10866268	2489505_4_168435616	ENSG00000137628	-3.65629	0.000294473	0.0343589	-0.26659
rs6851631	2489523_4_168437977	ENSG00000137628	-3.65629	0.000294473	0.0343589	-0.26659
rs12509886	2489527_4_168438466	ENSG00000137628	-3.65629	0.000294473	0.0343589	-0.26659
rs2130135	2489530_4_168438907	ENSG00000137628	-3.65629	0.000294473	0.0343589	-0.26659
rs6010195	8473745_22_50171475	ENSG00000196576	-3.65629	0.000294474	0.034359	-0.340895
rs115297732	382399_1_161719163	ENSG00000132185	-3.65629	0.000294482	0.0343599	-0.493695
rs7310823	6244295_12_124952049	ENSG00000150990	3.65628	0.000294484	0.0343601	0.268753
rs145472371	7960241_19_36771337	ENSG00000188227	3.65628	0.000294492	0.0343609	1.01166
rs66530888	7295309_16_74994361	ENSG00000153774	-3.65627	0.0002945	0.0343618	-0.26553
rs1135498	6591344_13_114287463	ENSG00000169062	3.65627	0.0002945	0.0343618	0.3465
rs10251828	4141277_7_149133431	ENSG00000197362	-3.65625	0.000294517	0.0343638	-0.383091
rs12741207	117356_1_39930184	ENSG00000198754	3.65625	0.000294521	0.0343641	0.290615
rs72943494	5685491_11_77542743	ENSG00000048649	-3.65624	0.000294528	0.0343649	-0.463427
rs72943497	5685493_11_77543221	ENSG00000048649	-3.65624	0.000294528	0.0343649	-0.463427
rs72661573	120271_1_40924613	ENSG00000171793	-3.65624	0.000294533	0.0343654	-0.533685
rs508537	1661882_3_101292693	ENSG00000138468	3.65623	0.000294543	0.0343665	0.269444
rs11887928	775656_2_37249560	ENSG00000115825	-3.65622	0.000294549	0.0343672	-0.268418
rs3130507	3229920_6_31179699	ENSG00000234745	3.65622	0.000294554	0.0343677	0.322734
rs72831569	928954_2_85412911	ENSG00000042445	-3.65622	0.000294555	0.0343678	-0.31023
rs111709689	1317993_2_231630219	ENSG00000181798	-3.65622	0.00029456	0.0343683	-0.374677
rs12528884	3587604_6_145364915	ENSG00000235652	-3.65621	0.00029457	0.0343694	-0.275207
rs12525458	3587605_6_145364928	ENSG00000235652	-3.65621	0.00029457	0.0343694	-0.275207
rs4896793	3587609_6_145366662	ENSG00000235652	-3.65621	0.00029457	0.0343694	-0.275207
rs10412366	7853732_19_3753327	ENSG00000183617	-3.65621	0.000294571	0.0343694	-0.28408
rs10414735	7853733_19_3753330	ENSG00000183617	-3.65621	0.000294571	0.0343694	-0.28408
rs6941905	3247938_6_32716861	ENSG00000198502	-3.6562	0.000294578	0.0343702	-0.46773
rs6941751	3247939_6_32716864	ENSG00000198502	-3.6562	0.000294578	0.0343702	-0.46773
rs142540958	1348331_2_239993059	ENSG00000130414	-3.6562	0.00029458	0.0343704	-1.20886
rs7727047	2717608_5_43374831	ENSG00000112992	-3.65618	0.000294602	0.0343728	-0.284871
rs61776804	3324_1_1697467	ENSG00000189339	3.65618	0.000294602	0.0343728	0.256259
rs886997	3222349_6_30010092	ENSG00000204618	3.65618	0.000294603	0.0343728	0.510725
rs2394972	3233718_6_31343983	ENSG00000206344	3.65618	0.000294603	0.0343728	0.315418
rs13250951	4234198_8_9683945	ENSG00000173273	-3.65617	0.000294606	0.0343731	-0.296316
rs6511108	7911901_19_20452610	ENSG00000196268	3.65617	0.000294609	0.0343734	0.266406
rs78948003	6041175_12_55161367	ENSG00000135437	-3.65617	0.000294609	0.0343734	-1.09659
rs139966291	5962279_12_28147414	ENSG00000123106	3.65617	0.000294612	0.0343737	0.637191
rs77197716	5962608_12_28239234	ENSG00000123106	3.65617	0.000294612	0.0343737	0.637191
rs77350383	5962623_12_28244404	ENSG00000123106	3.65617	0.000294612	0.0343737	0.637191
rs4700468	2762361_5_62073680	ENSG00000068796	3.65616	0.000294616	0.0343741	0.282151
rs3964705	6896777_15_30743366	ENSG00000270055	-3.65616	0.000294625	0.034375	-0.322334
rs34737311	7902203_19_17405333	ENSG00000269481	-3.65615	0.000294631	0.034375	-1.01163
rs77681856	7902208_19_17406147	ENSG00000269481	-3.65615	0.000294631	0.034375	-1.01163
rs28753790	7902212_19_17407515	ENSG00000269481	-3.65615	0.000294631	0.034375	-1.01163
rs28839780	7902218_19_17408925	ENSG00000269481	-3.65615	0.000294631	0.034375	-1.01163
rs112964976	7902220_19_17409327	ENSG00000269481	-3.65615	0.000294631	0.034375	-1.01163
rs1023663	7902239_19_17412176	ENSG00000269481	-3.65615	0.000294631	0.034375	-1.01163
rs2008823	7902241_19_17412302	ENSG00000269481	-3.65615	0.000294631	0.034375	-1.01163
rs149258784	7902242_19_17412513	ENSG00000269481	-3.65615	0.000294631	0.034375	-1.01163
rs28393701	7902243_19_17412581	ENSG00000269481	-3.65615	0.000294631	0.034375	-1.01163
rs1023661	7902244_19_17412957	ENSG00000269481	-3.65615	0.000294631	0.034375	-1.01163
rs10413817	7902245_19_17413897	ENSG00000269481	-3.65615	0.000294631	0.034375	-1.01163
rs10421838	7902253_19_17415248	ENSG00000269481	-3.65615	0.000294631	0.034375	-1.01163
rs116157317	7902256_19_17415491	ENSG00000269481	-3.65615	0.000294631	0.034375	-1.01163
rs113526588	7902260_19_17416889	ENSG00000269481	-3.65615	0.000294631	0.034375	-1.01163
rs112651486	7902266_19_17418010	ENSG00000269481	-3.65615	0.000294631	0.034375	-1.01163
rs6817567	2340734_4_119922543	ENSG00000283050	3.65615	0.000294632	0.0343751	0.276649
rs12252576	5448803_10_133413740	ENSG00000148832	-3.65615	0.000294633	0.0343751	-0.294094
rs11816147	5448809_10_133414949	ENSG00000148832	-3.65615	0.000294633	0.0343751	-0.294094
rs117826773	8280189_21_25000997	ENSG00000237484	-3.65615	0.000294634	0.0343753	-0.824004
rs9266249	3234393_6_31358014	ENSG00000277402	-3.65614	0.000294641	0.034376	-0.430162
rs77766466	8348035_21_45161160	ENSG00000223768	-3.65612	0.000294662	0.0343785	-0.944511
rs73192832	6206991_12_113271102	ENSG00000089060	-3.65612	0.000294666	0.0343788	-0.448164
rs1553284674	343797_1_120949930	ENSG00000223804	-3.65611	0.000294675	0.0343798	-0.31466
rs189766392	1037275_2_131492782	ENSG00000115762	-3.65611	0.000294677	0.03438	-0.342565
rs62178987	1037280_2_131493912	ENSG00000115762	-3.65611	0.000294677	0.03438	-0.342565
rs6052567	8053377_20_4443634	ENSG00000275582	-3.6561	0.000294687	0.0343809	-0.350238
rs73893440	8053378_20_4443694	ENSG00000275582	-3.6561	0.000294687	0.0343809	-0.350238
rs6037845	8053382_20_4443953	ENSG00000275582	-3.6561	0.000294687	0.0343809	-0.350238
rs2435369	5163888_10_43066660	ENSG00000169740	-3.6561	0.000294687	0.0343809	-0.276793
rs8012531	6719600_14_59477573	ENSG00000258782	-3.6561	0.000294688	0.0343809	-0.317888
rs11628172	6719604_14_59478888	ENSG00000258782	-3.6561	0.000294688	0.0343809	-0.317888
rs3759698	6719608_14_59480035	ENSG00000258782	-3.6561	0.000294688	0.0343809	-0.317888
rs8020189	6719624_14_59483009	ENSG00000258782	-3.6561	0.000294688	0.0343809	-0.317888
rs10147234	6719626_14_59483295	ENSG00000258782	-3.6561	0.000294688	0.0343809	-0.317888
rs149053625	5346705_10_102881000	ENSG00000269609	3.65609	0.000294704	0.0343826	0.534776
rs780659	5255921_10_71337209	ENSG00000198246	3.65608	0.000294706	0.0343829	0.266656
rs112249464	1509384_3_45444215	ENSG00000011376	-3.65608	0.000294707	0.034383	-0.354061
rs1265096	3229506_6_31138712	ENSG00000243753	3.65607	0.000294718	0.0343842	0.487595
rs62008164	7029214_15_77933481	ENSG00000136381	3.65606	0.000294727	0.034385	0.271007
rs6428790	341033_1_119063374	ENSG00000231365	-3.65606	0.000294733	0.034385	-0.31036
rs7898311	5126035_10_29587079	ENSG00000274985	3.65606	0.000294734	0.034385	0.289442
rs2384734	5153021_10_38234696	ENSG00000099251	3.65606	0.000294734	0.034385	0.302119
rs2384735	5153022_10_38234697	ENSG00000099251	3.65606	0.000294734	0.034385	0.302119
rs2384736	5153023_10_38234698	ENSG00000099251	3.65606	0.000294734	0.034385	0.302119
rs2384737	5153024_10_38234699	ENSG00000099251	3.65606	0.000294734	0.034385	0.302119
rs78813715	3984908_7_92212121	ENSG00000001630	-3.65605	0.00029474	0.034385	-0.910858
rs56202263	7475617_17_40810835	ENSG00000186395	-3.65605	0.00029474	0.034385	-0.314644
rs7226176	7475618_17_40810938	ENSG00000186395	-3.65605	0.00029474	0.034385	-0.314644
rs7216456	7475619_17_40811426	ENSG00000186395	-3.65605	0.00029474	0.034385	-0.314644
rs7225579	7475622_17_40813050	ENSG00000186395	-3.65605	0.00029474	0.034385	-0.314644
rs17565555	7475623_17_40813763	ENSG00000186395	-3.65605	0.00029474	0.034385	-0.314644
rs76852499	7475629_17_40815358	ENSG00000186395	-3.65605	0.00029474	0.034385	-0.314644
rs7209985	7475636_17_40817820	ENSG00000186395	-3.65605	0.00029474	0.034385	-0.314644
rs6503559	7475644_17_40820726	ENSG00000186395	-3.65605	0.00029474	0.034385	-0.314644
rs1799874	7475646_17_40820796	ENSG00000186395	-3.65605	0.00029474	0.034385	-0.314644
rs77919366	7475648_17_40822210	ENSG00000186395	-3.65605	0.00029474	0.034385	-0.314644
rs11657547	7475661_17_40824952	ENSG00000186395	-3.65605	0.00029474	0.034385	-0.314644
rs76401219	7475664_17_40825819	ENSG00000186395	-3.65605	0.00029474	0.034385	-0.314644
rs2469821	7475669_17_40827010	ENSG00000186395	-3.65605	0.00029474	0.034385	-0.314644
rs1034708	7475672_17_40827510	ENSG00000186395	-3.65605	0.00029474	0.034385	-0.314644
rs2469827	7475678_17_40831648	ENSG00000186395	-3.65605	0.00029474	0.034385	-0.314644
rs2469840	7475684_17_40832840	ENSG00000186395	-3.65605	0.00029474	0.034385	-0.314644
rs2428555	7475685_17_40833066	ENSG00000186395	-3.65605	0.00029474	0.034385	-0.314644
rs2469839	7475689_17_40834427	ENSG00000186395	-3.65605	0.00029474	0.034385	-0.314644
rs2245913	7475699_17_40836772	ENSG00000186395	-3.65605	0.00029474	0.034385	-0.314644
rs2245915	7475700_17_40836788	ENSG00000186395	-3.65605	0.00029474	0.034385	-0.314644
rs2469838	7475705_17_40841138	ENSG00000186395	-3.65605	0.00029474	0.034385	-0.314644
rs2469837	7475706_17_40841348	ENSG00000186395	-3.65605	0.00029474	0.034385	-0.314644
rs2469836	7475709_17_40842003	ENSG00000186395	-3.65605	0.00029474	0.034385	-0.314644
rs2469835	7475710_17_40842254	ENSG00000186395	-3.65605	0.00029474	0.034385	-0.314644
rs2469834	7475711_17_40842259	ENSG00000186395	-3.65605	0.00029474	0.034385	-0.314644
rs2469828	7475732_17_40848208	ENSG00000186395	-3.65605	0.00029474	0.034385	-0.314644
rs9910977	7475742_17_40851151	ENSG00000186395	3.65605	0.00029474	0.034385	0.314644
rs9909346	7475743_17_40851192	ENSG00000186395	3.65605	0.00029474	0.034385	0.314644
rs4890135	7475746_17_40852725	ENSG00000186395	3.65605	0.00029474	0.034385	0.314644
rs9897207	7475749_17_40854310	ENSG00000186395	3.65605	0.00029474	0.034385	0.314644
rs9900340	7475752_17_40854610	ENSG00000186395	3.65605	0.00029474	0.034385	0.314644
rs11650062	7381172_17_2805044	ENSG00000196689	-3.65604	0.000294754	0.0343866	-0.54248
rs4129162	6690690_14_50270601	ENSG00000087299	3.65603	0.000294761	0.0343873	0.487641
rs12493050	1904542_3_183147285	ENSG00000078070	3.65603	0.000294769	0.0343883	0.33821
rs72829541	7425353_17_15144532	ENSG00000011295	-3.65602	0.000294771	0.0343885	-0.310006
rs56936958	7022627_15_75060317	ENSG00000140474	3.65602	0.000294774	0.0343887	0.270846
rs72730586	7022630_15_75061824	ENSG00000140474	3.65602	0.000294774	0.0343887	0.270846
rs11249748	3111316_5_180820888	ENSG00000196670	3.65602	0.000294779	0.0343892	0.424279
rs11781220	4468960_8_85419995	ENSG00000133740	-3.65601	0.000294784	0.0343898	-0.316004
rs4740051	4468972_8_85425557	ENSG00000133740	-3.65601	0.000294784	0.0343898	-0.316004
rs145195378	7324032_16_80980031	ENSG00000166451	3.65601	0.00029479	0.0343904	0.503597
rs420361	3254485_6_33588127	ENSG00000096433	-3.65599	0.000294805	0.034392	-0.280873
rs420628	3254486_6_33588251	ENSG00000096433	-3.65599	0.000294805	0.034392	-0.280873
rs867052437	2513267_4_176167666	ENSG00000150627	-3.65599	0.000294805	0.034392	-1.20879
rs78818211	2243528_4_86715235	ENSG00000285458	3.65599	0.000294807	0.0343921	0.370447
rs2698988	4244682_8_12126722	ENSG00000154319	3.65599	0.000294807	0.0343921	0.29681
rs2169987	6046021_12_57618328	ENSG00000135506	-3.65599	0.000294808	0.0343922	-0.285018
rs2028879	882011_2_70127505	ENSG00000035141	-3.65599	0.00029481	0.0343923	-0.298711
rs11692018	882063_2_70142022	ENSG00000035141	-3.65599	0.00029481	0.0343923	-0.298711
rs11741797	2717612_5_43379690	ENSG00000248092	3.65599	0.000294812	0.0343924	0.285503
rs11951515	2717614_5_43382756	ENSG00000248092	3.65599	0.000294812	0.0343924	0.285503
rs3756416	2717616_5_43383400	ENSG00000248092	3.65599	0.000294812	0.0343924	0.285503
rs7317437	6591347_13_114287954	ENSG00000130177	3.65598	0.000294815	0.0343926	0.503594
rs7337695	6591354_13_114291265	ENSG00000130177	3.65598	0.000294815	0.0343926	0.503594
rs111328976	6591356_13_114292572	ENSG00000130177	3.65598	0.000294815	0.0343926	0.503594
rs432487	4096810_7_134305362	ENSG00000205060	3.65598	0.00029482	0.0343932	0.269215
rs60286805	3498875_6_113661039	ENSG00000230943	3.65598	0.000294823	0.0343935	0.348443
rs12371578	5899425_12_8930161	ENSG00000003056	3.65597	0.000294827	0.034394	0.436489
rs2563291	2986420_5_140740014	ENSG00000112855	3.65596	0.000294842	0.0343956	0.267485
rs5024431	3247931_6_32716567	ENSG00000179344	-3.65596	0.000294842	0.0343956	-0.322902
rs72730583	7022625_15_75059289	ENSG00000140474	3.65596	0.000294847	0.0343961	0.269571
rs72730585	7022628_15_75061565	ENSG00000140474	3.65596	0.000294847	0.0343961	0.269571
rs9939787	7150046_16_8798157	ENSG00000260276	3.65595	0.000294854	0.0343969	0.328888
rs8107842	7886401_19_13126256	ENSG00000132024	-3.65594	0.000294863	0.0343979	-0.32648
rs897558	5736769_11_93521848	ENSG00000166002	-3.65593	0.000294873	0.034399	-0.295935
rs13024044	928757_2_85353327	ENSG00000042493	-3.65593	0.000294875	0.0343992	-0.400662
rs145006641	573245_1_226404521	ENSG00000143776	-3.65592	0.000294881	0.0343999	-1.20877
rs7834248	4239575_8_10912801	ENSG00000269918	-3.65591	0.000294897	0.0344016	-0.259782
rs8064959	7390495_17_5374434	ENSG00000108559	-3.65591	0.000294897	0.0344016	-0.268086
rs4714520	3281295_6_41946040	ENSG00000124641	-3.65591	0.000294902	0.0344019	-0.307698
rs6933697	3281301_6_41947613	ENSG00000124641	-3.65591	0.000294902	0.0344019	-0.307698
rs6934551	3281303_6_41947781	ENSG00000124641	-3.65591	0.000294902	0.0344019	-0.307698
rs9689216	3281309_6_41949860	ENSG00000124641	-3.65591	0.000294902	0.0344019	-0.307698
rs9296369	3281324_6_41953258	ENSG00000124641	-3.65591	0.000294902	0.0344019	-0.307698
rs13038	1653537_3_98506508	ENSG00000248839	-3.6559	0.000294911	0.0344028	-0.263983
rs131260	8401251_22_29736975	ENSG00000184117	3.6559	0.000294912	0.0344028	0.265127
rs131261	8401252_22_29737017	ENSG00000184117	3.6559	0.000294912	0.0344028	0.265127
rs131264	8401263_22_29738774	ENSG00000184117	3.6559	0.000294912	0.0344028	0.265127
rs105311	8401275_22_29741273	ENSG00000184117	3.6559	0.000294912	0.0344028	0.265127
rs140121	8401280_22_29742700	ENSG00000184117	3.6559	0.000294912	0.0344028	0.265127
rs140123	8401291_22_29747217	ENSG00000184117	3.6559	0.000294912	0.0344028	0.265127
rs11075273	7174976_16_15532324	ENSG00000085721	-3.65589	0.000294915	0.0344031	-0.281398
rs55899362	3505877_6_116077807	ENSG00000178425	3.65589	0.000294916	0.0344032	0.618729
rs62019457	7047487_15_84558911	ENSG00000225151	-3.65589	0.000294919	0.0344033	-0.276803
rs67804993	7047494_15_84560799	ENSG00000225151	-3.65589	0.000294919	0.0344033	-0.276803
rs12198173	3238645_6_32059031	ENSG00000232629	3.65589	0.000294922	0.0344033	0.424665
rs13199524	3238723_6_32098988	ENSG00000232629	3.65589	0.000294922	0.0344033	0.424665
rs9427216	360861_1_153755763	ENSG00000196154	-3.65589	0.000294922	0.0344033	-0.275047
rs9427217	360863_1_153755982	ENSG00000196154	-3.65589	0.000294922	0.0344033	-0.275047
rs6677628	360875_1_153766793	ENSG00000196154	-3.65589	0.000294922	0.0344033	-0.275047
rs437649	7389454_17_5050429	ENSG00000108556	-3.65589	0.000294922	0.0344033	-0.344431
rs115487693	3238177_6_31837823	ENSG00000179344	-3.65588	0.000294927	0.0344033	-0.752343
rs115238300	3238182_6_31839371	ENSG00000179344	-3.65588	0.000294927	0.0344033	-0.752343
rs114387109	3238335_6_31884840	ENSG00000179344	-3.65588	0.000294927	0.0344033	-0.752343
rs204885	3238651_6_32062152	ENSG00000179344	-3.65588	0.000294927	0.0344033	-0.752343
rs204898	3238706_6_32091623	ENSG00000179344	-3.65588	0.000294927	0.0344033	-0.752343
rs1269854	3238734_6_32103061	ENSG00000179344	-3.65588	0.000294927	0.0344033	-0.752343
rs393544	3238747_6_32106741	ENSG00000179344	-3.65588	0.000294927	0.0344033	-0.752343
rs6773166	1748478_3_129900718	ENSG00000163913	3.65588	0.000294928	0.0344033	0.413413
rs11697874	8039488_20_610966	ENSG00000271303	3.65588	0.000294929	0.0344033	0.315038
rs2197649	3417418_6_85817048	ENSG00000203875	-3.65588	0.000294935	0.0344033	-0.45581
rs4707225	3417425_6_85818104	ENSG00000203875	-3.65588	0.000294935	0.0344033	-0.45581
rs4660306	131885_1_45513003	ENSG00000070759	-3.65587	0.000294937	0.0344033	-0.292993
rs6664869	131886_1_45513566	ENSG00000070759	-3.65587	0.000294937	0.0344033	-0.292993
rs4233498	131888_1_45515408	ENSG00000070759	-3.65587	0.000294937	0.0344033	-0.292993
rs2356559	131892_1_45515840	ENSG00000070759	-3.65587	0.000294937	0.0344033	-0.292993
rs12749658	131897_1_45517676	ENSG00000070759	-3.65587	0.000294937	0.0344033	-0.292993
rs4660867	131909_1_45520812	ENSG00000070759	-3.65587	0.000294937	0.0344033	-0.292993
rs4660868	131910_1_45520825	ENSG00000070759	-3.65587	0.000294937	0.0344033	-0.292993
rs2077808	131917_1_45522443	ENSG00000070759	-3.65587	0.000294937	0.0344033	-0.292993
rs7534467	131919_1_45523019	ENSG00000070759	-3.65587	0.000294937	0.0344033	-0.292993
rs10157597	131921_1_45524606	ENSG00000070759	-3.65587	0.000294937	0.0344033	-0.292993
rs11211132	131923_1_45524844	ENSG00000070759	-3.65587	0.000294937	0.0344033	-0.292993
rs6907732	3247500_6_32704195	ENSG00000229391	3.65587	0.000294946	0.0344033	0.260577
rs338234	165753_1_58473080	ENSG00000162600	-3.65586	0.000294952	0.0344033	-0.437677
rs17117574	165760_1_58474262	ENSG00000162600	-3.65586	0.000294952	0.0344033	-0.437677
rs56054934	165783_1_58482177	ENSG00000162600	-3.65586	0.000294952	0.0344033	-0.437677
rs10489816	165789_1_58484315	ENSG00000162600	-3.65586	0.000294952	0.0344033	-0.437677
rs61781782	165791_1_58484568	ENSG00000162600	-3.65586	0.000294952	0.0344033	-0.437677
rs6587817	165795_1_58485944	ENSG00000162600	-3.65586	0.000294952	0.0344033	-0.437677
rs6694699	165803_1_58488935	ENSG00000162600	-3.65586	0.000294952	0.0344033	-0.437677
rs6658743	165804_1_58488981	ENSG00000162600	-3.65586	0.000294952	0.0344033	-0.437677
rs6662028	165807_1_58489779	ENSG00000162600	-3.65586	0.000294952	0.0344033	-0.437677
rs370106331	165813_1_58491546	ENSG00000162600	-3.65586	0.000294952	0.0344033	-0.437677
rs61781785	165814_1_58491901	ENSG00000162600	-3.65586	0.000294952	0.0344033	-0.437677
rs61781786	165816_1_58492148	ENSG00000162600	-3.65586	0.000294952	0.0344033	-0.437677
rs1891435	165819_1_58495579	ENSG00000162600	-3.65586	0.000294952	0.0344033	-0.437677
rs61781787	165822_1_58497183	ENSG00000162600	-3.65586	0.000294952	0.0344033	-0.437677
rs4912196	165829_1_58501744	ENSG00000162600	-3.65586	0.000294952	0.0344033	-0.437677
rs1503646	165830_1_58502270	ENSG00000162600	-3.65586	0.000294952	0.0344033	-0.437677
rs11803703	165846_1_58507795	ENSG00000162600	-3.65586	0.000294952	0.0344033	-0.437677
rs61781789	165847_1_58507948	ENSG00000162600	-3.65586	0.000294952	0.0344033	-0.437677
rs76474507	165856_1_58510543	ENSG00000162600	-3.65586	0.000294952	0.0344033	-0.437677
rs11805031	165867_1_58512806	ENSG00000162600	-3.65586	0.000294952	0.0344033	-0.437677
rs11808738	165869_1_58513816	ENSG00000162600	-3.65586	0.000294952	0.0344033	-0.437677
rs17117627	165872_1_58514817	ENSG00000162600	-3.65586	0.000294952	0.0344033	-0.437677
rs61781790	165877_1_58516520	ENSG00000162600	-3.65586	0.000294952	0.0344033	-0.437677
rs61781792	165896_1_58521008	ENSG00000162600	-3.65586	0.000294952	0.0344033	-0.437677
rs75463408	165899_1_58521840	ENSG00000162600	-3.65586	0.000294952	0.0344033	-0.437677
rs7354819	165900_1_58522090	ENSG00000162600	-3.65586	0.000294952	0.0344033	-0.437677
rs7355030	165902_1_58522156	ENSG00000162600	-3.65586	0.000294952	0.0344033	-0.437677
rs7536984	165903_1_58522429	ENSG00000162600	-3.65586	0.000294952	0.0344033	-0.437677
rs6662905	165907_1_58523663	ENSG00000162600	-3.65586	0.000294952	0.0344033	-0.437677
rs4912341	165910_1_58524130	ENSG00000162600	-3.65586	0.000294952	0.0344033	-0.437677
rs4912342	165911_1_58524161	ENSG00000162600	-3.65586	0.000294952	0.0344033	-0.437677
rs4912343	165912_1_58524189	ENSG00000162600	-3.65586	0.000294952	0.0344033	-0.437677
rs77507461	165914_1_58525282	ENSG00000162600	-3.65586	0.000294952	0.0344033	-0.437677
rs55712302	165916_1_58525637	ENSG00000162600	-3.65586	0.000294952	0.0344033	-0.437677
rs11807046	165917_1_58525770	ENSG00000162600	-3.65586	0.000294952	0.0344033	-0.437677
rs11799415	165924_1_58527005	ENSG00000162600	-3.65586	0.000294952	0.0344033	-0.437677
rs11799786	165925_1_58527620	ENSG00000162600	-3.65586	0.000294952	0.0344033	-0.437677
rs61781813	165927_1_58528425	ENSG00000162600	-3.65586	0.000294952	0.0344033	-0.437677
rs17117647	165932_1_58529504	ENSG00000162600	-3.65586	0.000294952	0.0344033	-0.437677
rs61781816	165933_1_58529674	ENSG00000162600	-3.65586	0.000294952	0.0344033	-0.437677
rs17447078	165939_1_58531405	ENSG00000162600	-3.65586	0.000294952	0.0344033	-0.437677
rs1503647	165940_1_58531613	ENSG00000162600	-3.65586	0.000294952	0.0344033	-0.437677
rs1503648	165941_1_58531628	ENSG00000162600	-3.65586	0.000294952	0.0344033	-0.437677
rs374734459	165942_1_58531718	ENSG00000162600	-3.65586	0.000294952	0.0344033	-0.437677
rs10218842	165944_1_58531916	ENSG00000162600	-3.65586	0.000294952	0.0344033	-0.437677
rs1847350	165945_1_58531954	ENSG00000162600	-3.65586	0.000294952	0.0344033	-0.437677
rs1847351	165946_1_58532015	ENSG00000162600	-3.65586	0.000294952	0.0344033	-0.437677
rs17117678	165953_1_58533979	ENSG00000162600	-3.65586	0.000294952	0.0344033	-0.437677
rs6682661	165954_1_58534764	ENSG00000162600	-3.65586	0.000294952	0.0344033	-0.437677
rs6682499	165955_1_58534796	ENSG00000162600	-3.65586	0.000294952	0.0344033	-0.437677
rs6682720	165956_1_58534997	ENSG00000162600	-3.65586	0.000294952	0.0344033	-0.437677
rs17506467	165961_1_58536162	ENSG00000162600	-3.65586	0.000294952	0.0344033	-0.437677
rs7548097	165963_1_58536788	ENSG00000162600	-3.65586	0.000294952	0.0344033	-0.437677
rs6684437	165966_1_58537177	ENSG00000162600	-3.65586	0.000294952	0.0344033	-0.437677
rs6684553	165967_1_58537294	ENSG00000162600	-3.65586	0.000294952	0.0344033	-0.437677
rs6698355	165968_1_58537440	ENSG00000162600	-3.65586	0.000294952	0.0344033	-0.437677
rs11808437	165970_1_58537947	ENSG00000162600	-3.65586	0.000294952	0.0344033	-0.437677
rs41296155	165973_1_58538766	ENSG00000162600	-3.65586	0.000294952	0.0344033	-0.437677
rs55721304	165983_1_58540667	ENSG00000162600	-3.65586	0.000294952	0.0344033	-0.437677
rs7511732	165989_1_58542886	ENSG00000162600	-3.65586	0.000294952	0.0344033	-0.437677
rs6928386	3228280_6_31026635	ENSG00000204623	3.65586	0.000294956	0.0344037	0.752337
rs213049	68771_1_21293847	ENSG00000117298	-3.65585	0.000294968	0.0344051	-0.298955
rs726844	2812411_5_81188067	ENSG00000131732	3.65584	0.000294973	0.0344055	0.362867
rs10761364	4878795_9_95006004	ENSG00000175611	3.65584	0.000294975	0.0344055	0.419033
rs885592	1517354_3_49460450	ENSG00000182179	-3.65584	0.00029498	0.0344055	-0.265424
rs35701831	1517380_3_49477567	ENSG00000182179	-3.65584	0.00029498	0.0344055	-0.265424
rs4241408	1517383_3_49479783	ENSG00000182179	-3.65584	0.00029498	0.0344055	-0.265424
rs1568662	1517392_3_49483830	ENSG00000182179	-3.65584	0.00029498	0.0344055	-0.265424
rs3924462	1517398_3_49486803	ENSG00000182179	-3.65584	0.00029498	0.0344055	-0.265424
rs4855861	1517403_3_49488529	ENSG00000182179	-3.65584	0.00029498	0.0344055	-0.265424
rs4855859	1517406_3_49488867	ENSG00000182179	-3.65584	0.00029498	0.0344055	-0.265424
rs7643845	1517410_3_49493278	ENSG00000182179	-3.65584	0.00029498	0.0344055	-0.265424
rs7371895	1517413_3_49495706	ENSG00000182179	-3.65584	0.00029498	0.0344055	-0.265424
rs62261185	1517414_3_49495915	ENSG00000182179	-3.65584	0.00029498	0.0344055	-0.265424
rs7637999	1517418_3_49497682	ENSG00000182179	-3.65584	0.00029498	0.0344055	-0.265424
rs3877784	1517427_3_49501984	ENSG00000182179	-3.65584	0.00029498	0.0344055	-0.265424
rs7637665	1517450_3_49514862	ENSG00000182179	-3.65584	0.00029498	0.0344055	-0.265424
rs2312461	1517459_3_49521225	ENSG00000182179	-3.65584	0.00029498	0.0344055	-0.265424
rs4855855	1517465_3_49522551	ENSG00000182179	-3.65584	0.00029498	0.0344055	-0.265424
rs11130202	1517472_3_49529282	ENSG00000182179	-3.65584	0.00029498	0.0344055	-0.265424
rs1050088	1517476_3_49533449	ENSG00000182179	-3.65584	0.00029498	0.0344055	-0.265424
rs11720264	1517493_3_49542914	ENSG00000182179	-3.65584	0.00029498	0.0344055	-0.265424
rs11130206	1517508_3_49559160	ENSG00000182179	-3.65584	0.00029498	0.0344055	-0.265424
rs2946364	7051402_15_85789410	ENSG00000259295	-3.65583	0.000294982	0.0344056	-0.278968
rs2937955	7051425_15_85795754	ENSG00000259295	-3.65583	0.000294982	0.0344056	-0.278968
rs1040783	8055977_20_5106078	ENSG00000089063	3.65582	0.000294992	0.0344068	0.268676
rs11024763	5515390_11_18696346	ENSG00000074319	3.65581	0.000295008	0.0344086	0.490518
rs61736262	1228077_2_200778082	ENSG00000240344	-3.65581	0.000295014	0.0344093	-0.915779
rs7800210	3908047_7_65965822	ENSG00000241258	-3.6558	0.000295015	0.0344093	-0.264049
rs2023939	6021181_12_47994829	ENSG00000167528	-3.6558	0.000295016	0.0344095	-0.282203
rs737982	4168961_7_156614530	ENSG00000182648	-3.6558	0.000295019	0.0344097	-0.315386
rs9655773	4010957_7_102058140	ENSG00000267368	3.6558	0.00029502	0.0344097	0.353769
rs10261132	4010959_7_102058641	ENSG00000267368	3.6558	0.00029502	0.0344097	0.353769
rs10231704	4010960_7_102058663	ENSG00000267368	3.6558	0.00029502	0.0344097	0.353769
rs12537930	4010964_7_102060133	ENSG00000267368	3.6558	0.00029502	0.0344097	0.353769
rs8094784	7814212_18_74505492	ENSG00000133313	3.6558	0.000295021	0.0344098	0.276446
rs2177540	947642_2_99721043	ENSG00000135951	3.6558	0.000295022	0.0344098	0.272473
rs146803717	1972314_4_4221384	ENSG00000132406	3.6558	0.000295025	0.0344101	0.561953
rs6886255	3098437_5_177291360	ENSG00000169230	3.65579	0.00029503	0.0344102	0.355473
rs7769895	3450474_6_96763798	ENSG00000112218	3.65579	0.00029503	0.0344102	0.26755
rs6568572	3450480_6_96765234	ENSG00000112218	3.65579	0.00029503	0.0344102	0.26755
rs1411576	3450484_6_96766353	ENSG00000112218	3.65579	0.00029503	0.0344102	0.26755
rs7739636	3450485_6_96766586	ENSG00000112218	3.65579	0.00029503	0.0344102	0.26755
rs6568573	3450498_6_96768775	ENSG00000112218	3.65579	0.00029503	0.0344102	0.26755
rs9400280	3450499_6_96769947	ENSG00000112218	3.65579	0.00029503	0.0344102	0.26755
rs9386801	3450501_6_96770539	ENSG00000112218	3.65579	0.00029503	0.0344102	0.26755
rs9372214	3450502_6_96770581	ENSG00000112218	3.65579	0.00029503	0.0344102	0.26755
rs9398199	3450507_6_96770890	ENSG00000112218	3.65579	0.00029503	0.0344102	0.26755
rs9400281	3450517_6_96774329	ENSG00000112218	3.65579	0.00029503	0.0344102	0.26755
rs6899990	3450519_6_96774865	ENSG00000112218	3.65579	0.00029503	0.0344102	0.26755
rs1965200	663111_2_2910025	ENSG00000234171	3.65579	0.000295033	0.0344102	0.561952
rs823211	663070_2_2897218	ENSG00000234171	-3.65579	0.000295033	0.0344102	-0.561952
rs823217	663092_2_2904203	ENSG00000234171	-3.65579	0.000295033	0.0344102	-0.561952
rs823218	663094_2_2904593	ENSG00000234171	-3.65579	0.000295033	0.0344102	-0.561952
rs1667048	663105_2_2907856	ENSG00000234171	-3.65579	0.000295033	0.0344102	-0.561952
rs1617038	663106_2_2908074	ENSG00000234171	-3.65579	0.000295033	0.0344102	-0.561952
rs1729917	663107_2_2908533	ENSG00000234171	-3.65579	0.000295033	0.0344102	-0.561952
rs79853059	4239964_8_11004788	ENSG00000136573	3.65578	0.000295038	0.0344108	0.400815
rs41309651	8475374_22_50571058	ENSG00000100299	-3.65578	0.000295039	0.0344108	-0.889732
rs9635178	6767644_14_76102572	ENSG00000119699	3.65578	0.000295039	0.0344108	0.409906
rs952652	5784532_11_107499551	ENSG00000137760	-3.65578	0.000295043	0.0344111	-0.438373
rs12421988	5784597_11_107521353	ENSG00000137760	-3.65578	0.000295043	0.0344111	-0.438373
rs10219233	5784601_11_107522871	ENSG00000137760	-3.65578	0.000295043	0.0344111	-0.438373
rs73475324	4112050_7_139183311	ENSG00000105948	-3.65577	0.000295049	0.0344118	-0.484517
rs41301797	7210672_16_28984904	ENSG00000176953	3.65577	0.000295052	0.0344121	0.91079
rs11638106	6953436_15_51677098	ENSG00000259668	-3.65576	0.000295067	0.0344137	-0.27
rs11638154	6953438_15_51677219	ENSG00000259668	-3.65576	0.000295067	0.0344137	-0.27
rs11631725	6953439_15_51677277	ENSG00000259668	-3.65576	0.000295067	0.0344137	-0.27
rs650436	5643953_11_61768958	ENSG00000149016	3.65576	0.000295067	0.0344137	0.272065
rs77706404	7068631_15_90945904	ENSG00000259661	-3.65575	0.00029507	0.034414	-0.317088
rs13434593	1957134_4_313644	ENSG00000272602	3.65575	0.000295076	0.0344146	0.283906
rs1530483	4231757_8_9170751	ENSG00000104626	-3.65575	0.00029508	0.034415	-0.345168
rs2322606	4311159_8_27329406	ENSG00000104228	-3.65575	0.00029508	0.034415	-0.356136
rs75508464	71219_1_21962163	ENSG00000285959	-3.65574	0.000295084	0.0344154	-0.487552
rs2523500	3237282_6_31550577	ENSG00000272273	3.65574	0.000295085	0.0344155	0.273232
rs144127444	7978684_19_43218930	ENSG00000167380	3.65574	0.000295086	0.0344155	0.634793
rs8101006	7978786_19_43239300	ENSG00000167380	3.65574	0.000295086	0.0344155	0.634793
rs150700195	111013_1_37687106	ENSG00000163875	-3.65573	0.000295095	0.0344165	-0.301276
rs139464159	111014_1_37687108	ENSG00000163875	-3.65573	0.000295095	0.0344165	-0.301276
rs59050594	4813282_9_75105237	ENSG00000106733	3.65573	0.000295102	0.0344172	0.301275
rs17135875	4012621_7_102878584	ENSG00000168255	-3.65572	0.000295104	0.0344174	-0.334128
rs2378262	8140439_20_34962971	ENSG00000279253	-3.65572	0.000295105	0.0344175	-0.275727
rs9270487	3242481_6_32591299	ENSG00000229391	3.65572	0.000295108	0.0344178	0.273996
rs10062256	2717631_5_43398707	ENSG00000112992	3.65571	0.000295116	0.0344187	0.976135
rs2854004	3233887_6_31346195	ENSG00000204525	3.65571	0.000295118	0.0344188	0.266638
rs1134256	3908016_7_65957441	ENSG00000196715	-3.65571	0.000295119	0.0344189	-0.457658
rs2844642	3228523_6_31052029	ENSG00000277402	-3.6557	0.00029513	0.0344201	-0.415378
rs12127691	378105_1_160333062	ENSG00000228863	-3.6557	0.000295132	0.0344203	-1.2087
rs75727041	3889177_7_56094582	ENSG00000146729	-3.6557	0.000295132	0.0344203	-0.412932
rs868395718	2901210_5_112638064	ENSG00000224032	3.65569	0.000295136	0.0344207	0.742436
rs12660749	3132321_6_5200453	ENSG00000219607	-3.65569	0.000295141	0.0344212	-0.273922
rs1141095	5347515_10_103193250	ENSG00000166275	-3.65569	0.000295146	0.0344218	-0.314733
rs1203653	42911_1_13736540	ENSG00000116731	-3.65567	0.00029516	0.0344225	-0.309408
rs10248661	4141764_7_149280556	ENSG00000170260	-3.65567	0.000295166	0.0344225	-0.259283
rs4727039	4141772_7_149282828	ENSG00000170260	-3.65567	0.000295166	0.0344225	-0.259283
rs3851790	7487817_17_46977440	ENSG00000262633	-3.65567	0.000295166	0.0344225	-0.493615
rs3851791	7487818_17_46977450	ENSG00000262633	-3.65567	0.000295166	0.0344225	-0.493615
rs7623618	1830678_3_158139673	ENSG00000243150	3.65567	0.000295169	0.0344225	0.274784
rs6777853	1830679_3_158140072	ENSG00000243150	3.65567	0.000295169	0.0344225	0.274784
rs6777968	1830680_3_158140183	ENSG00000243150	3.65567	0.000295169	0.0344225	0.274784
rs4679821	1830685_3_158141380	ENSG00000243150	3.65567	0.000295169	0.0344225	0.274784
rs1609524	1830687_3_158141716	ENSG00000243150	3.65567	0.000295169	0.0344225	0.274784
rs9846988	1830694_3_158144242	ENSG00000243150	3.65567	0.000295169	0.0344225	0.274784
rs11922188	1830695_3_158144365	ENSG00000243150	3.65567	0.000295169	0.0344225	0.274784
rs13065148	1830701_3_158145224	ENSG00000243150	3.65567	0.000295169	0.0344225	0.274784
rs77830638	1830702_3_158145342	ENSG00000243150	3.65567	0.000295169	0.0344225	0.274784
rs74944238	1830703_3_158145564	ENSG00000243150	3.65567	0.000295169	0.0344225	0.274784
rs147750803	1830705_3_158146163	ENSG00000243150	3.65567	0.000295169	0.0344225	0.274784
rs74481668	1830706_3_158146172	ENSG00000243150	3.65567	0.000295169	0.0344225	0.274784
rs7648169	1830707_3_158146252	ENSG00000243150	3.65567	0.000295169	0.0344225	0.274784
rs7629021	1830709_3_158146829	ENSG00000243150	3.65567	0.000295169	0.0344225	0.274784
rs7629341	1830710_3_158147357	ENSG00000243150	3.65567	0.000295169	0.0344225	0.274784
rs4271876	1830717_3_158149846	ENSG00000243150	3.65567	0.000295169	0.0344225	0.274784
rs4680417	1830718_3_158151115	ENSG00000243150	3.65567	0.000295169	0.0344225	0.274784
rs6776109	1830719_3_158151916	ENSG00000243150	3.65567	0.000295169	0.0344225	0.274784
rs7623107	1830720_3_158152632	ENSG00000243150	3.65567	0.000295169	0.0344225	0.274784
rs7645475	1830721_3_158152662	ENSG00000243150	3.65567	0.000295169	0.0344225	0.274784
rs4558712	1830735_3_158159309	ENSG00000243150	3.65567	0.000295169	0.0344225	0.274784
rs4261833	1830736_3_158159427	ENSG00000243150	3.65567	0.000295169	0.0344225	0.274784
rs4561782	1830738_3_158159919	ENSG00000243150	3.65567	0.000295169	0.0344225	0.274784
rs6786057	1830739_3_158160403	ENSG00000243150	3.65567	0.000295169	0.0344225	0.274784
rs6762154	1830740_3_158160598	ENSG00000243150	3.65567	0.000295169	0.0344225	0.274784
rs1610269	1830749_3_158166627	ENSG00000243150	3.65567	0.000295169	0.0344225	0.274784
rs4396839	1830750_3_158166973	ENSG00000243150	3.65567	0.000295169	0.0344225	0.274784
rs4320039	1830751_3_158167054	ENSG00000243150	3.65567	0.000295169	0.0344225	0.274784
rs4320040	1830752_3_158167157	ENSG00000243150	3.65567	0.000295169	0.0344225	0.274784
rs4336069	1830753_3_158167233	ENSG00000243150	3.65567	0.000295169	0.0344225	0.274784
rs13060100	1830754_3_158167493	ENSG00000243150	3.65567	0.000295169	0.0344225	0.274784
rs7617503	1830756_3_158168143	ENSG00000243150	3.65567	0.000295169	0.0344225	0.274784
rs6802443	1830761_3_158170649	ENSG00000243150	3.65567	0.000295169	0.0344225	0.274784
rs6441176	1830762_3_158170764	ENSG00000243150	3.65567	0.000295169	0.0344225	0.274784
rs4410410	1830770_3_158176495	ENSG00000243150	3.65567	0.000295169	0.0344225	0.274784
rs7628936	1830771_3_158176826	ENSG00000243150	3.65567	0.000295169	0.0344225	0.274784
rs7651288	1830772_3_158177240	ENSG00000243150	3.65567	0.000295169	0.0344225	0.274784
rs7629432	1830775_3_158177496	ENSG00000243150	3.65567	0.000295169	0.0344225	0.274784
rs9290022	1830777_3_158178368	ENSG00000243150	3.65567	0.000295169	0.0344225	0.274784
rs1608968	1830779_3_158179480	ENSG00000243150	3.65567	0.000295169	0.0344225	0.274784
rs3104364	3245022_6_32636191	ENSG00000204308	-3.65566	0.000295171	0.0344227	-0.260315
rs66830709	4228568_8_8525336	ENSG00000173295	-3.65566	0.000295175	0.0344231	-0.292427
rs35198755	4228577_8_8526027	ENSG00000173295	-3.65566	0.000295175	0.0344231	-0.292427
rs7521568	642156_1_246540285	ENSG00000185420	3.65566	0.000295177	0.0344232	0.450761
rs77751774	7051315_15_85767187	ENSG00000183655	3.65566	0.000295178	0.0344233	0.533272
rs12211752	3418008_6_86033781	ENSG00000135318	3.65565	0.000295182	0.0344237	1.28017
rs375060	7397124_17_7030639	ENSG00000108839	-3.65565	0.000295184	0.0344239	-0.442302
rs2062213	7480452_17_42414732	ENSG00000108771	-3.65565	0.000295185	0.034424	-0.490497
rs28549084	7389772_17_5149394	ENSG00000167840	3.65564	0.000295192	0.0344247	0.268545
rs12709341	7389776_17_5150579	ENSG00000167840	3.65564	0.000295192	0.0344247	0.268545
rs4840159	3461390_6_100882312	ENSG00000260000	3.65564	0.000295195	0.0344249	0.27225
rs9498420	3461412_6_100889904	ENSG00000260000	3.65564	0.000295195	0.0344249	0.27225
rs7771570	3461422_6_100891524	ENSG00000260000	3.65564	0.000295195	0.0344249	0.27225
rs28589500	8013492_19_52894439	ENSG00000182986	-3.65563	0.000295204	0.0344259	-0.40968
rs3134947	3238908_6_32177428	ENSG00000234745	3.65563	0.000295209	0.0344262	0.337431
rs3134946	3238911_6_32178216	ENSG00000234745	3.65563	0.000295209	0.0344262	0.337431
rs3096689	3238912_6_32178222	ENSG00000234745	3.65563	0.000295209	0.0344262	0.337431
rs3134945	3238913_6_32178715	ENSG00000234745	3.65563	0.000295209	0.0344262	0.337431
rs3134944	3238914_6_32178867	ENSG00000234745	3.65563	0.000295209	0.0344262	0.337431
rs3132965	3238916_6_32179220	ENSG00000234745	3.65563	0.000295209	0.0344262	0.337431
rs35505591	7294030_16_74678066	ENSG00000186187	3.65563	0.00029521	0.0344263	0.267403
rs4944176	5686157_11_77841941	ENSG00000048649	-3.65562	0.000295214	0.0344267	-0.45578
rs490937	5556529_11_30374348	ENSG00000152219	3.65562	0.000295215	0.0344268	0.282128
rs13052276	8284257_21_26410273	ENSG00000154721	3.65562	0.000295222	0.0344272	0.313166
rs7961336	5966135_12_29255961	ENSG00000087502	-3.65561	0.000295225	0.0344272	-0.370582
rs7964254	5966136_12_29256134	ENSG00000087502	-3.65561	0.000295225	0.0344272	-0.370582
rs34162895	5966155_12_29257840	ENSG00000087502	-3.65561	0.000295225	0.0344272	-0.370582
rs35636563	5966157_12_29257920	ENSG00000087502	-3.65561	0.000295225	0.0344272	-0.370582
rs67280216	5966165_12_29259843	ENSG00000087502	-3.65561	0.000295225	0.0344272	-0.370582
rs12823903	5966172_12_29261221	ENSG00000087502	-3.65561	0.000295225	0.0344272	-0.370582
rs12830906	5966180_12_29262996	ENSG00000087502	-3.65561	0.000295225	0.0344272	-0.370582
rs2350312	5966184_12_29264495	ENSG00000087502	-3.65561	0.000295225	0.0344272	-0.370582
rs12816511	5966200_12_29267152	ENSG00000087502	-3.65561	0.000295225	0.0344272	-0.370582
rs12817163	5966204_12_29269416	ENSG00000087502	-3.65561	0.000295225	0.0344272	-0.370582
rs12818302	5966205_12_29269725	ENSG00000087502	-3.65561	0.000295225	0.0344272	-0.370582
rs12817985	5966206_12_29269829	ENSG00000087502	-3.65561	0.000295225	0.0344272	-0.370582
rs12823422	5966209_12_29270119	ENSG00000087502	-3.65561	0.000295225	0.0344272	-0.370582
rs12813996	5966221_12_29272356	ENSG00000087502	-3.65561	0.000295225	0.0344272	-0.370582
rs2882377	5966222_12_29272651	ENSG00000087502	-3.65561	0.000295225	0.0344272	-0.370582
rs36126531	5966230_12_29274218	ENSG00000087502	-3.65561	0.000295225	0.0344272	-0.370582
rs12981083	8037134_19_58452101	ENSG00000268912	-3.65561	0.000295235	0.0344282	-0.313406
rs12981092	8037135_19_58452108	ENSG00000268912	-3.65561	0.000295235	0.0344282	-0.313406
rs12236363	4784059_9_37415918	ENSG00000234160	-3.65559	0.000295248	0.0344297	-0.290088
rs966020	8475502_22_50597592	ENSG00000254413	3.65559	0.000295253	0.0344303	0.27682
rs7423877	783248_2_39592762	ENSG00000231312	-3.65559	0.000295254	0.0344303	-0.267888
rs28566555	8373544_22_21814589	ENSG00000100030	-3.65559	0.000295254	0.0344303	-0.254433
rs2329948	8347627_21_45023504	ENSG00000141959	3.65558	0.000295258	0.0344308	0.280833
rs12826985	6046147_12_57664887	ENSG00000135506	3.65558	0.00029526	0.0344309	0.259315
rs2347900	4098980_7_134861654	ENSG00000105875	-3.65558	0.000295266	0.0344315	-0.293704
rs993034	4098983_7_134862058	ENSG00000105875	-3.65558	0.000295266	0.0344315	-0.293704
rs1458816736	4177745_7_158717345	ENSG00000126870	-3.65558	0.000295267	0.0344316	-0.621561
rs1048709	3238490_6_31947158	ENSG00000228789	-3.65558	0.000295268	0.0344317	-0.352152
rs7173483	7065160_15_89828316	ENSG00000157823	-3.65556	0.000295282	0.0344333	-0.2871
rs34794580	20248_1_5976175	ENSG00000131697	3.65556	0.000295284	0.0344334	0.259857
rs10075486	2771942_5_65720357	ENSG00000123213	3.65556	0.000295289	0.034434	0.654088
rs2736390	4241047_8_11304287	ENSG00000255310	3.65555	0.000295298	0.034435	0.272243
rs200165094	3457268_6_99453167	ENSG00000123552	3.65554	0.000295307	0.0344359	0.430094
rs9494536	3457347_6_99477567	ENSG00000123552	3.65554	0.000295307	0.0344359	0.430094
rs9483935	3457371_6_99485804	ENSG00000123552	3.65554	0.000295307	0.0344359	0.430094
rs72756476	4871364_9_92691598	ENSG00000197724	3.65553	0.000295314	0.0344367	0.394734
rs111502797	8430304_22_38452566	ENSG00000100307	3.65553	0.000295316	0.0344368	0.915713
rs74415767	111459_1_37825008	ENSG00000196449	3.65553	0.000295316	0.0344368	0.391497
rs61778079	111464_1_37826488	ENSG00000196449	3.65553	0.000295316	0.0344368	0.391497
rs10744160	6240057_12_123740995	ENSG00000255839	-3.65552	0.000295325	0.0344377	-0.261647
rs10773033	6240067_12_123746821	ENSG00000255839	-3.65552	0.000295325	0.0344377	-0.261647
rs10773034	6240070_12_123749706	ENSG00000255839	-3.65552	0.000295325	0.0344377	-0.261647
rs8045	1766908_3_136336617	ENSG00000114054	-3.65552	0.000295325	0.0344377	-0.317142
rs60178956	4480932_8_89866110	ENSG00000251136	3.65552	0.000295327	0.0344378	0.320174
rs12686182	4979763_9_129206255	ENSG00000095321	3.65552	0.000295333	0.0344385	0.264987
rs4907279	940648_2_95734220	ENSG00000231584	3.65551	0.000295336	0.0344388	0.272373
rs78135267	7888769_19_13787676	ENSG00000037757	-3.65551	0.000295338	0.034439	-0.297438
rs3131896	3215990_6_29689889	ENSG00000204623	-3.65551	0.000295343	0.0344395	-0.470763
rs28613925	4243810_8_11899418	ENSG00000269918	3.65551	0.000295344	0.0344396	0.279924
rs3020803	7210280_16_28607593	ENSG00000196296	3.65551	0.000295345	0.0344397	0.275372
rs2051507	7451226_17_31373083	ENSG00000214719	3.6555	0.000295356	0.0344409	0.292687
rs146355217	4642067_8_143686702	ENSG00000147813	-3.65548	0.000295376	0.0344431	-1.09639
rs142758715	4642347_8_143793468	ENSG00000147813	-3.65548	0.000295376	0.0344431	-1.09639
rs548219825	4642357_8_143795642	ENSG00000147813	-3.65548	0.000295376	0.0344431	-1.09639
rs6758199	882429_2_70310041	ENSG00000116005	3.65547	0.000295385	0.0344441	0.561905
rs12935192	7214146_16_31348009	ENSG00000260304	-3.65547	0.000295386	0.0344441	-0.26697
rs11645917	7214147_16_31348505	ENSG00000260304	-3.65547	0.000295386	0.0344441	-0.26697
rs6002505	8437883_22_41820145	ENSG00000100147	3.65547	0.000295389	0.0344443	0.310481
rs7364123	8437884_22_41820322	ENSG00000100147	3.65547	0.000295389	0.0344443	0.310481
rs2240727	3775683_7_22812893	ENSG00000228649	3.65546	0.000295391	0.0344443	0.287773
rs2286506	3775698_7_22815196	ENSG00000228649	3.65546	0.000295391	0.0344443	0.287773
rs2286504	3775700_7_22815228	ENSG00000228649	3.65546	0.000295391	0.0344443	0.287773
rs12113458	3775704_7_22816009	ENSG00000228649	3.65546	0.000295391	0.0344443	0.287773
rs6461669	3775715_7_22818447	ENSG00000228649	3.65546	0.000295391	0.0344443	0.287773
rs1304431	3775764_7_22825793	ENSG00000228649	3.65546	0.000295391	0.0344443	0.287773
rs929464	3775809_7_22835151	ENSG00000228649	3.65546	0.000295391	0.0344443	0.287773
rs59538378	3775821_7_22837478	ENSG00000228649	3.65546	0.000295391	0.0344443	0.287773
rs4149394	7210256_16_28606253	ENSG00000260853	3.65545	0.000295405	0.0344458	0.276681
rs4149393	7210257_16_28606274	ENSG00000260853	3.65545	0.000295405	0.0344458	0.276681
rs2010457	7877254_19_9848202	ENSG00000174652	3.65545	0.000295405	0.0344458	0.275577
rs77348527	7644264_18_13202907	ENSG00000101639	3.65545	0.000295412	0.0344465	0.771678
rs111391465	4084714_7_129800591	ENSG00000273329	3.65544	0.000295414	0.0344466	0.455274
rs55995041	4084721_7_129802438	ENSG00000273329	3.65544	0.000295414	0.0344466	0.455274
rs78811510	5651465_11_64962325	ENSG00000149823	3.65543	0.000295425	0.0344479	0.767306
rs111349178	7099440_15_99373114	ENSG00000103852	3.65543	0.000295433	0.0344488	0.625366
rs2841277	6863362_14_104924668	ENSG00000166428	3.65543	0.000295434	0.0344489	0.267832
rs200857472	1270724_2_216042979	ENSG00000260804	3.65542	0.000295442	0.0344497	0.534682
rs201671600	1523504_3_53136931	ENSG00000272305	-3.65541	0.00029545	0.0344506	-0.286091
rs56351266	7962608_19_37775187	ENSG00000188227	-3.65541	0.000295454	0.0344508	-0.263048
rs11675513	1027053_2_127615987	ENSG00000236682	3.6554	0.000295459	0.0344508	0.332277
rs10928775	1027057_2_127616605	ENSG00000236682	3.6554	0.000295459	0.0344508	0.332277
rs13004906	1027063_2_127617967	ENSG00000236682	3.6554	0.000295459	0.0344508	0.332277
rs12053248	1027069_2_127618424	ENSG00000236682	3.6554	0.000295459	0.0344508	0.332277
rs12052284	1027071_2_127618460	ENSG00000236682	3.6554	0.000295459	0.0344508	0.332277
rs12052293	1027073_2_127618600	ENSG00000236682	3.6554	0.000295459	0.0344508	0.332277
rs9852558	1539765_3_58497924	ENSG00000168297	3.6554	0.00029546	0.0344508	0.465738
rs9870058	1539766_3_58497934	ENSG00000168297	3.6554	0.00029546	0.0344508	0.465738
rs9853873	1539769_3_58498794	ENSG00000168297	3.6554	0.00029546	0.0344508	0.465738
rs9797792	8037253_19_58508164	ENSG00000083807	3.6554	0.000295462	0.0344508	0.303178
rs1264347	3227120_6_30830920	ENSG00000204525	3.6554	0.000295464	0.0344508	0.467821
rs1264341	3227133_6_30834688	ENSG00000204525	3.6554	0.000295464	0.0344508	0.467821
rs1110482	3227136_6_30835749	ENSG00000204525	3.6554	0.000295464	0.0344508	0.467821
rs2517578	3227165_6_30843488	ENSG00000204525	3.6554	0.000295464	0.0344508	0.467821
rs2535334	3227169_6_30845219	ENSG00000204525	3.6554	0.000295464	0.0344508	0.467821
rs2535332	3227171_6_30845472	ENSG00000204525	3.6554	0.000295464	0.0344508	0.467821
rs2844661	3227211_6_30853745	ENSG00000204525	3.6554	0.000295464	0.0344508	0.467821
rs2535328	3227230_6_30858217	ENSG00000204525	3.6554	0.000295464	0.0344508	0.467821
rs3132577	3227243_6_30863418	ENSG00000204525	3.6554	0.000295464	0.0344508	0.467821
rs2844656	3227256_6_30866554	ENSG00000204525	3.6554	0.000295464	0.0344508	0.467821
rs2535340	3227269_6_30870720	ENSG00000204525	3.6554	0.000295464	0.0344508	0.467821
rs2517572	3227282_6_30874852	ENSG00000204525	3.6554	0.000295464	0.0344508	0.467821
rs1264326	3227321_6_30884132	ENSG00000204525	3.6554	0.000295464	0.0344508	0.467821
rs1264325	3227322_6_30884212	ENSG00000204525	3.6554	0.000295464	0.0344508	0.467821
rs1264322	3227336_6_30890117	ENSG00000204525	3.6554	0.000295464	0.0344508	0.467821
rs886422	3227356_6_30896502	ENSG00000204525	3.6554	0.000295464	0.0344508	0.467821
rs1049633	3227373_6_30899750	ENSG00000204525	3.6554	0.000295464	0.0344508	0.467821
rs1264313	3227403_6_30905006	ENSG00000204525	3.6554	0.000295464	0.0344508	0.467821
rs1264312	3227404_6_30905205	ENSG00000204525	3.6554	0.000295464	0.0344508	0.467821
rs1264308	3227438_6_30912210	ENSG00000204525	3.6554	0.000295464	0.0344508	0.467821
rs1264304	3227448_6_30914638	ENSG00000204525	3.6554	0.000295464	0.0344508	0.467821
rs3094088	3227512_6_30927188	ENSG00000204525	3.6554	0.000295464	0.0344508	0.467821
rs3095155	3227533_6_30931274	ENSG00000204525	3.6554	0.000295464	0.0344508	0.467821
rs72828889	7389553_17_5071136	ENSG00000108556	3.65539	0.000295471	0.0344515	0.443057
rs1434424354	8127751_20_29450364	ENSG00000282995	3.65538	0.000295483	0.0344528	0.645362
rs1457968694	8127752_20_29450374	ENSG00000282995	3.65538	0.000295483	0.0344528	0.645362
rs7780081	3801755_7_30855367	ENSG00000254959	3.65538	0.000295483	0.0344528	0.327948
rs2040838	3801763_7_30856824	ENSG00000254959	3.65538	0.000295483	0.0344528	0.327948
rs73144511	3912648_7_67222862	ENSG00000106609	-3.65537	0.000295491	0.0344537	-0.336962
rs28373215	8030319_19_56443564	ENSG00000196867	3.65537	0.000295499	0.0344545	0.263226
rs3760849	8030313_19_56442216	ENSG00000196867	-3.65537	0.000295499	0.0344545	-0.263226
rs199562916	5154566_10_38692966	ENSG00000276805	3.65535	0.000295516	0.0344564	0.441468
rs200619573	5154567_10_38692967	ENSG00000276805	3.65535	0.000295516	0.0344564	0.441468
rs11679071	1145524_2_170220766	ENSG00000071909	-3.65535	0.000295518	0.0344565	-0.29908
rs11679035	1145525_2_170220800	ENSG00000071909	-3.65535	0.000295518	0.0344565	-0.29908
rs71513217	4708476_9_15229445	ENSG00000272871	3.65535	0.00029552	0.0344567	1.01142
rs146196942	8164785_20_44227511	ENSG00000223891	3.65535	0.000295522	0.0344569	1.20858
rs140093103	8165209_20_44373289	ENSG00000223891	3.65535	0.000295522	0.0344569	1.20858
rs452088	4932762_9_111799310	ENSG00000242616	-3.65534	0.000295526	0.0344571	-0.266274
rs405524	4932772_9_111801894	ENSG00000242616	-3.65534	0.000295526	0.0344571	-0.266274
rs667463	4932779_9_111805480	ENSG00000242616	-3.65534	0.000295526	0.0344571	-0.266274
rs221838	4932780_9_111805559	ENSG00000242616	-3.65534	0.000295526	0.0344571	-0.266274
rs653111	5651686_11_65039822	ENSG00000126432	-3.65534	0.000295527	0.0344572	-0.270446
rs498636	5651688_11_65040069	ENSG00000126432	-3.65534	0.000295527	0.0344572	-0.270446
rs140359359	7969561_19_39945716	ENSG00000128000	3.65534	0.000295532	0.0344575	0.514322
rs11878670	7969625_19_39964877	ENSG00000128000	3.65534	0.000295532	0.0344575	0.514322
rs76706373	7969641_19_39968493	ENSG00000128000	3.65534	0.000295532	0.0344575	0.514322
rs75405771	7969642_19_39968494	ENSG00000128000	3.65534	0.000295532	0.0344575	0.514322
rs2071506	1522664_3_52792260	ENSG00000243224	-3.65534	0.000295533	0.0344575	-0.27775
rs746694	1522665_3_52792604	ENSG00000243224	-3.65534	0.000295533	0.0344575	-0.27775
rs2071507	1522666_3_52792691	ENSG00000243224	-3.65534	0.000295533	0.0344575	-0.27775
rs2071508	1522668_3_52792830	ENSG00000243224	-3.65534	0.000295533	0.0344575	-0.27775
rs552564	105578_1_35251154	ENSG00000142686	-3.65533	0.000295542	0.0344579	-0.62974
rs502638	105579_1_35251738	ENSG00000142686	-3.65533	0.000295542	0.0344579	-0.62974
rs616546	105581_1_35251942	ENSG00000142686	-3.65533	0.000295542	0.0344579	-0.62974
rs7181665	6933136_15_43518718	ENSG00000262560	3.65533	0.000295546	0.0344579	0.533556
rs11867849	7381360_17_2841229	ENSG00000213977	-3.65532	0.000295554	0.0344579	-0.340102
rs11993678	4243913_8_11917855	ENSG00000136573	-3.65532	0.000295556	0.0344579	-0.59352
rs6601625	4243916_8_11918506	ENSG00000136573	-3.65532	0.000295556	0.0344579	-0.59352
rs7017872	4243917_8_11918551	ENSG00000136573	-3.65532	0.000295556	0.0344579	-0.59352
rs6601626	4243918_8_11918618	ENSG00000136573	-3.65532	0.000295556	0.0344579	-0.59352
rs7846581	4243919_8_11918785	ENSG00000136573	-3.65532	0.000295556	0.0344579	-0.59352
rs7834817	4243920_8_11918832	ENSG00000136573	-3.65532	0.000295556	0.0344579	-0.59352
rs7834951	4243921_8_11918887	ENSG00000136573	-3.65532	0.000295556	0.0344579	-0.59352
rs7813516	4243922_8_11918971	ENSG00000136573	-3.65532	0.000295556	0.0344579	-0.59352
rs4841626	4243925_8_11919290	ENSG00000136573	-3.65532	0.000295556	0.0344579	-0.59352
rs9329250	4243934_8_11920255	ENSG00000136573	-3.65532	0.000295556	0.0344579	-0.59352
rs9720275	4243938_8_11920996	ENSG00000136573	-3.65532	0.000295556	0.0344579	-0.59352
rs6601628	4243942_8_11921402	ENSG00000136573	-3.65532	0.000295556	0.0344579	-0.59352
rs6601629	4243943_8_11921457	ENSG00000136573	-3.65532	0.000295556	0.0344579	-0.59352
rs6601630	4243945_8_11921580	ENSG00000136573	-3.65532	0.000295556	0.0344579	-0.59352
rs6601631	4243946_8_11921629	ENSG00000136573	-3.65532	0.000295556	0.0344579	-0.59352
rs10092711	4243947_8_11922069	ENSG00000136573	-3.65532	0.000295556	0.0344579	-0.59352
rs7460795	4244120_8_11936039	ENSG00000136573	-3.65532	0.000295556	0.0344579	-0.59352
rs4841640	4244152_8_11938829	ENSG00000136573	-3.65532	0.000295556	0.0344579	-0.59352
rs61566849	4243924_8_11919200	ENSG00000136573	3.65532	0.000295556	0.0344579	0.59352
rs117814384	4243928_8_11919617	ENSG00000136573	3.65532	0.000295556	0.0344579	0.59352
rs73663048	4243929_8_11919752	ENSG00000136573	3.65532	0.000295556	0.0344579	0.59352
rs9772986	4243932_8_11919946	ENSG00000136573	3.65532	0.000295556	0.0344579	0.59352
rs73663050	4243933_8_11919972	ENSG00000136573	3.65532	0.000295556	0.0344579	0.59352
rs139037445	4243939_8_11921060	ENSG00000136573	3.65532	0.000295556	0.0344579	0.59352
rs148897356	4243952_8_11922416	ENSG00000136573	3.65532	0.000295556	0.0344579	0.59352
rs145031043	4243954_8_11922604	ENSG00000136573	3.65532	0.000295556	0.0344579	0.59352
rs114210295	4243958_8_11922825	ENSG00000136573	3.65532	0.000295556	0.0344579	0.59352
rs140387448	4243963_8_11923372	ENSG00000136573	3.65532	0.000295556	0.0344579	0.59352
rs140589154	4243967_8_11923873	ENSG00000136573	3.65532	0.000295556	0.0344579	0.59352
rs148137592	4243968_8_11923918	ENSG00000136573	3.65532	0.000295556	0.0344579	0.59352
rs114599880	4243985_8_11924692	ENSG00000136573	3.65532	0.000295556	0.0344579	0.59352
rs150418206	4243992_8_11924888	ENSG00000136573	3.65532	0.000295556	0.0344579	0.59352
rs118109805	4243997_8_11925043	ENSG00000136573	3.65532	0.000295556	0.0344579	0.59352
rs143471861	4244009_8_11925731	ENSG00000136573	3.65532	0.000295556	0.0344579	0.59352
rs114061123	4244024_8_11926918	ENSG00000136573	3.65532	0.000295556	0.0344579	0.59352
rs141724420	4244035_8_11927513	ENSG00000136573	3.65532	0.000295556	0.0344579	0.59352
rs76344020	4244038_8_11927753	ENSG00000136573	3.65532	0.000295556	0.0344579	0.59352
rs142192900	4244063_8_11932028	ENSG00000136573	3.65532	0.000295556	0.0344579	0.59352
rs146997358	4244065_8_11932056	ENSG00000136573	3.65532	0.000295556	0.0344579	0.59352
rs143084914	4244073_8_11932573	ENSG00000136573	3.65532	0.000295556	0.0344579	0.59352
rs143261944	4244081_8_11933281	ENSG00000136573	3.65532	0.000295556	0.0344579	0.59352
rs140500190	4244082_8_11933317	ENSG00000136573	3.65532	0.000295556	0.0344579	0.59352
rs190150232	4244083_8_11933418	ENSG00000136573	3.65532	0.000295556	0.0344579	0.59352
rs117031054	4244157_8_11939418	ENSG00000136573	3.65532	0.000295556	0.0344579	0.59352
rs117893855	4244171_8_11940400	ENSG00000136573	3.65532	0.000295556	0.0344579	0.59352
rs118018872	4244176_8_11941194	ENSG00000136573	3.65532	0.000295556	0.0344579	0.59352
rs262827	3630493_6_158262614	ENSG00000122335	-3.65531	0.00029556	0.0344584	-0.279862
rs8098931	7631272_18_9691351	ENSG00000168461	-3.65531	0.000295567	0.0344591	-0.331139
rs1824039	2132087_4_48937114	ENSG00000075539	-3.65531	0.000295568	0.0344592	-0.71649
rs1824040	2132088_4_48937120	ENSG00000075539	-3.65531	0.000295568	0.0344592	-0.71649
rs62241220	8474282_22_50309078	ENSG00000073169	3.6553	0.000295574	0.0344598	0.264955
rs114987781	1202571_2_189675694	ENSG00000233654	3.65529	0.000295586	0.0344612	0.654042
rs415681	8363915_22_17943606	ENSG00000243156	-3.65528	0.000295595	0.0344621	-0.270638
rs74379609	7127733_16_5215768	ENSG00000102858	3.65528	0.000295599	0.0344625	0.527304
rs9878063	1516313_3_48641538	ENSG00000225697	3.65527	0.000295603	0.034463	0.430281
rs6060068	8140212_20_34828017	ENSG00000101464	3.65527	0.000295612	0.0344637	0.279679
rs12626023	8140213_20_34828733	ENSG00000101464	3.65527	0.000295612	0.0344637	0.279679
rs11167246	8140214_20_34828860	ENSG00000101464	3.65527	0.000295612	0.0344637	0.279679
rs6088621	8140219_20_34830937	ENSG00000101464	3.65527	0.000295612	0.0344637	0.279679
rs6088622	8140221_20_34832174	ENSG00000101464	3.65527	0.000295612	0.0344637	0.279679
rs2024635	8140223_20_34834811	ENSG00000101464	3.65527	0.000295612	0.0344637	0.279679
rs1534408	3684010_7_918294	ENSG00000188191	-3.65526	0.000295613	0.0344638	-0.268428
rs2528842	3774379_7_22438351	ENSG00000136237	3.65526	0.000295616	0.0344641	0.293672
rs35386317	4489329_8_93700232	ENSG00000164953	3.65526	0.000295618	0.0344641	0.443278
rs34309674	4489356_8_93722779	ENSG00000164953	3.65526	0.000295618	0.0344641	0.443278
rs36117362	4489362_8_93726401	ENSG00000164953	3.65526	0.000295618	0.0344641	0.443278
rs66507812	4489412_8_93754619	ENSG00000164953	3.65526	0.000295618	0.0344641	0.443278
rs34022540	4489415_8_93758387	ENSG00000164953	3.65526	0.000295618	0.0344641	0.443278
rs13271723	4489425_8_93769752	ENSG00000164953	3.65526	0.000295618	0.0344641	0.443278
rs12979133	8007236_19_51594955	ENSG00000105497	3.65526	0.00029562	0.0344643	0.266964
rs11154725	3456367_6_99170445	ENSG00000228506	3.65526	0.000295622	0.0344644	0.349376
rs1678621	5258515_10_72055250	ENSG00000107742	3.65526	0.000295623	0.0344645	0.265646
rs178818	7427988_17_16188380	ENSG00000141027	-3.65526	0.000295623	0.0344645	-0.275876
rs174625	5644170_11_61868541	ENSG00000006118	3.65525	0.000295627	0.034465	0.270594
rs145503457	3983583_7_91558345	ENSG00000001629	3.65525	0.000295629	0.0344651	1.28003
rs77793619	3210649_6_28224344	ENSG00000137338	3.65525	0.000295629	0.0344651	0.398147
rs1008801	8403178_22_30476187	ENSG00000242114	-3.65525	0.00029563	0.0344651	-0.288969
rs1148207	5126317_10_29679883	ENSG00000107968	3.65525	0.000295634	0.0344653	0.263842
rs6864463	2570246_5_80673	ENSG00000164366	3.65525	0.000295634	0.0344653	0.545807
rs9263750	3229595_6_31146878	ENSG00000204536	3.65525	0.000295635	0.0344653	0.354778
rs9263751	3229596_6_31146947	ENSG00000204536	3.65525	0.000295635	0.0344653	0.354778
rs9263756	3229609_6_31147878	ENSG00000204536	3.65525	0.000295635	0.0344653	0.354778
rs112112179	4483772_8_91050076	ENSG00000123119	-3.65525	0.000295635	0.0344653	-0.484437
rs111765864	4483773_8_91050153	ENSG00000123119	-3.65525	0.000295635	0.0344653	-0.484437
rs10090882	4483776_8_91050971	ENSG00000123119	-3.65525	0.000295635	0.0344653	-0.484437
rs10091357	4483777_8_91051324	ENSG00000123119	-3.65525	0.000295635	0.0344653	-0.484437
rs2975044	3220934_6_29949896	ENSG00000204623	3.65524	0.000295637	0.0344655	0.264557
rs868164137	6997828_15_65448688	ENSG00000074621	-3.65524	0.000295637	0.0344655	-0.716479
rs4751690	5392987_10_119090425	ENSG00000119979	-3.65524	0.000295643	0.0344662	-0.284923
rs28507723	6996869_15_65017104	ENSG00000090487	3.65524	0.000295645	0.0344662	0.26488
rs6081157	8101808_20_18477416	ENSG00000125821	3.65524	0.000295646	0.0344663	0.331212
rs6081158	8101812_20_18478742	ENSG00000125821	3.65524	0.000295646	0.0344663	0.331212
rs1133724	8101836_20_18484360	ENSG00000125821	3.65524	0.000295646	0.0344663	0.331212
rs62162750	928963_2_85416026	ENSG00000042493	3.65523	0.000295647	0.0344663	0.269879
rs1874569	6696560_14_52052837	ENSG00000100523	3.65523	0.000295656	0.0344671	0.322488
rs2101919	6696564_14_52053650	ENSG00000100523	3.65523	0.000295656	0.0344671	0.322488
rs1540702	6696570_14_52054718	ENSG00000100523	3.65523	0.000295656	0.0344671	0.322488
rs2029974	6696574_14_52055377	ENSG00000100523	3.65523	0.000295656	0.0344671	0.322488
rs4901188	6696580_14_52056684	ENSG00000100523	3.65523	0.000295656	0.0344671	0.322488
rs4028279	7979655_19_43438179	ENSG00000159915	-3.65522	0.000295661	0.0344678	-0.475799
rs1529042	1653611_3_98540994	ENSG00000248839	-3.65522	0.000295665	0.034468	-0.27139
rs61588352	1653616_3_98544023	ENSG00000248839	-3.65522	0.000295665	0.034468	-0.27139
rs3745162	7901405_19_17219842	ENSG00000269480	-3.65522	0.000295665	0.034468	-0.420966
rs117890492	6372183_13_46422081	ENSG00000235903	3.65521	0.000295676	0.0344693	0.530324
rs3766055	406635_1_169157618	ENSG00000143156	3.65521	0.000295678	0.0344695	0.267449
rs332398	381917_1_161566341	ENSG00000143226	-3.6552	0.000295681	0.0344697	-0.264908
rs916929	7475774_17_40864609	ENSG00000128422	3.6552	0.000295683	0.0344698	0.31506
rs916928	7475775_17_40864617	ENSG00000128422	3.6552	0.000295683	0.0344698	0.31506
rs8069134	7475786_17_40869603	ENSG00000128422	3.6552	0.000295683	0.0344698	0.31506
rs10153253	7475789_17_40870137	ENSG00000128422	3.6552	0.000295683	0.0344698	0.31506
rs62522225	4641935_8_143644658	ENSG00000147813	-3.6552	0.000295683	0.0344698	-0.520831
rs1056064	7488040_17_47051396	ENSG00000176681	3.6552	0.000295688	0.0344704	0.323991
rs147124396	37346_1_11820692	ENSG00000048707	3.6552	0.000295691	0.0344706	0.607077
rs683530	3612142_6_152875925	ENSG00000112031	-3.65519	0.000295696	0.0344708	-0.280409
rs553487	3612144_6_152876017	ENSG00000112031	-3.65519	0.000295696	0.0344708	-0.280409
rs852649	3612145_6_152876315	ENSG00000112031	-3.65519	0.000295696	0.0344708	-0.280409
rs635074	3612155_6_152878412	ENSG00000112031	-3.65519	0.000295696	0.0344708	-0.280409
rs525966	3612165_6_152880347	ENSG00000112031	-3.65519	0.000295696	0.0344708	-0.280409
rs510943	3612176_6_152882454	ENSG00000112031	-3.65519	0.000295696	0.0344708	-0.280409
rs625793	3612205_6_152886164	ENSG00000112031	-3.65519	0.000295696	0.0344708	-0.280409
rs575592	3612213_6_152887722	ENSG00000112031	-3.65519	0.000295696	0.0344708	-0.280409
rs686761	3612217_6_152888386	ENSG00000112031	-3.65519	0.000295696	0.0344708	-0.280409
rs7681628	2100400_4_38854763	ENSG00000174123	3.65519	0.000295702	0.0344714	0.261935
rs73006119	5679486_11_75421364	ENSG00000198382	-3.65519	0.000295702	0.0344714	-0.975999
rs73006120	5679491_11_75429576	ENSG00000198382	-3.65519	0.000295702	0.0344714	-0.975999
rs10807707	3910869_7_66849126	ENSG00000275400	-3.65517	0.000295714	0.0344727	-0.282822
rs9469019	3236977_6_31505953	ENSG00000206337	-3.65517	0.000295716	0.0344729	-0.654022
rs4807385	7850643_19_3016725	ENSG00000104953	-3.65517	0.00029572	0.0344733	-0.318568
rs9396270	3328574_6_57272722	ENSG00000151917	-3.65516	0.000295724	0.0344738	-0.28148
rs11926615	1500731_3_42071677	ENSG00000182606	-3.65516	0.000295727	0.034474	-0.290436
rs9378746	3123851_6_2949153	ENSG00000021355	-3.65516	0.000295734	0.0344748	-0.268041
rs1124191	2545678_4_184381092	ENSG00000249096	3.65515	0.000295737	0.0344752	0.295297
rs56405819	7064422_15_89603861	ENSG00000140534	3.65515	0.000295738	0.0344752	0.359131
rs518955	7662952_18_25968001	ENSG00000141384	-3.65515	0.00029574	0.0344753	-0.433738
rs651871	7662957_18_25968868	ENSG00000141384	-3.65515	0.00029574	0.0344753	-0.433738
rs654241	7662959_18_25969465	ENSG00000141384	-3.65515	0.00029574	0.0344753	-0.433738
rs11542549	1931498_3_191358113	ENSG00000152492	3.65514	0.00029575	0.0344763	0.294472
rs1002410	1931500_3_191358616	ENSG00000152492	3.65514	0.00029575	0.0344763	0.294472
rs73185213	1931504_3_191359779	ENSG00000152492	3.65514	0.00029575	0.0344763	0.294472
rs9863255	1931510_3_191362801	ENSG00000152492	3.65514	0.00029575	0.0344763	0.294472
rs113576923	5678922_11_75171773	ENSG00000166435	-3.65514	0.000295756	0.034477	-0.537869
rs117076370	4872575_9_93070645	ENSG00000165233	-3.65513	0.000295763	0.034477	-0.650147
rs10135888	6767446_14_76038970	ENSG00000170345	3.65513	0.000295766	0.034477	0.389979
rs7153284	6767447_14_76039315	ENSG00000170345	3.65513	0.000295766	0.034477	0.389979
rs721979	6767451_14_76041491	ENSG00000170345	3.65513	0.000295766	0.034477	0.389979
rs7148309	6767467_14_76047334	ENSG00000170345	3.65513	0.000295766	0.034477	0.389979
rs10138817	6767472_14_76048890	ENSG00000170345	3.65513	0.000295766	0.034477	0.389979
rs10141539	6767495_14_76055267	ENSG00000170345	3.65513	0.000295766	0.034477	0.389979
rs10141731	6767497_14_76055429	ENSG00000170345	3.65513	0.000295766	0.034477	0.389979
rs2111783	6767570_14_76078119	ENSG00000170345	3.65513	0.000295766	0.034477	0.389979
rs6546567	881925_2_70081390	ENSG00000035141	-3.65513	0.000295767	0.034477	-0.29478
rs2736290	4241298_8_11376789	ENSG00000255310	-3.65512	0.00029577	0.034477	-0.261594
rs2572400	4241300_8_11376858	ENSG00000255310	-3.65512	0.00029577	0.034477	-0.261594
rs2572399	4241303_8_11377011	ENSG00000255310	-3.65512	0.00029577	0.034477	-0.261594
rs2736293	4241304_8_11377104	ENSG00000255310	-3.65512	0.00029577	0.034477	-0.261594
rs2736294	4241305_8_11377117	ENSG00000255310	-3.65512	0.00029577	0.034477	-0.261594
rs2736295	4241307_8_11377271	ENSG00000255310	-3.65512	0.00029577	0.034477	-0.261594
rs2736296	4241308_8_11377335	ENSG00000255310	-3.65512	0.00029577	0.034477	-0.261594
rs2736297	4241309_8_11377376	ENSG00000255310	-3.65512	0.00029577	0.034477	-0.261594
rs2736298	4241310_8_11377627	ENSG00000255310	-3.65512	0.00029577	0.034477	-0.261594
rs57629785	4241311_8_11377641	ENSG00000255310	-3.65512	0.00029577	0.034477	-0.261594
rs2572395	4241312_8_11377851	ENSG00000255310	-3.65512	0.00029577	0.034477	-0.261594
rs2437152	4241314_8_11377988	ENSG00000255310	-3.65512	0.00029577	0.034477	-0.261594
rs2736300	4241315_8_11378070	ENSG00000255310	-3.65512	0.00029577	0.034477	-0.261594
rs2572392	4241316_8_11378096	ENSG00000255310	-3.65512	0.00029577	0.034477	-0.261594
rs1435275	4241318_8_11378226	ENSG00000255310	-3.65512	0.00029577	0.034477	-0.261594
rs2572389	4241320_8_11378883	ENSG00000255310	-3.65512	0.00029577	0.034477	-0.261594
rs2736301	4241321_8_11378904	ENSG00000255310	-3.65512	0.00029577	0.034477	-0.261594
rs2736302	4241322_8_11378910	ENSG00000255310	-3.65512	0.00029577	0.034477	-0.261594
rs7821302	4241323_8_11379063	ENSG00000255310	-3.65512	0.00029577	0.034477	-0.261594
rs7834572	4241325_8_11379176	ENSG00000255310	-3.65512	0.00029577	0.034477	-0.261594
rs4631424	4241326_8_11379300	ENSG00000255310	-3.65512	0.00029577	0.034477	-0.261594
rs2736303	4241327_8_11379341	ENSG00000255310	-3.65512	0.00029577	0.034477	-0.261594
rs2736304	4241329_8_11379455	ENSG00000255310	-3.65512	0.00029577	0.034477	-0.261594
rs2572386	4241330_8_11379466	ENSG00000255310	-3.65512	0.00029577	0.034477	-0.261594
rs2572380	4241332_8_11379968	ENSG00000255310	-3.65512	0.00029577	0.034477	-0.261594
rs2572379	4241333_8_11379971	ENSG00000255310	-3.65512	0.00029577	0.034477	-0.261594
rs28577166	7433383_17_18402561	ENSG00000280198	3.65512	0.000295776	0.0344775	0.513464
rs1271513	6719168_14_59376214	ENSG00000126790	-3.65512	0.000295777	0.0344775	-0.296018
rs12569631	5216201_10_59801259	ENSG00000108091	-3.65512	0.000295778	0.0344775	-0.303459
rs1957297	6740559_14_66819996	ENSG00000258561	-3.65512	0.000295778	0.0344775	-0.4269
rs7156852	6740707_14_66873831	ENSG00000258561	-3.65512	0.000295778	0.0344775	-0.4269
rs8003434	6740709_14_66874382	ENSG00000258561	-3.65512	0.000295778	0.0344775	-0.4269
rs58367317	6740868_14_66930049	ENSG00000258561	-3.65512	0.000295778	0.0344775	-0.4269
rs10135117	6740879_14_66932674	ENSG00000258561	-3.65512	0.000295778	0.0344775	-0.4269
rs7158760	6740893_14_66935553	ENSG00000258561	-3.65512	0.000295778	0.0344775	-0.4269
rs7748091	3186423_6_21196766	ENSG00000124766	-3.65511	0.000295782	0.0344779	-0.328851
rs10438722	7389603_17_5088399	ENSG00000234327	-3.65511	0.000295785	0.0344782	-0.292015
rs116896335	7484676_17_44577348	ENSG00000125319	3.65511	0.000295787	0.0344784	0.423282
rs2604907	7971648_19_40660670	ENSG00000086544	-3.65511	0.000295787	0.0344784	-0.290742
rs1555790	6204_1_2593046	ENSG00000157881	-3.6551	0.000295791	0.0344788	-0.377963
rs9315180	6284715_13_19879865	ENSG00000226352	-3.6551	0.000295797	0.0344793	-0.314576
rs9552037	6284761_13_19890410	ENSG00000226352	-3.6551	0.000295797	0.0344793	-0.314576
rs9508940	6284811_13_19900698	ENSG00000226352	-3.6551	0.000295797	0.0344793	-0.314576
rs2524199	3225310_6_30452410	ENSG00000137411	3.6551	0.000295797	0.0344793	0.387873
rs11673192	7961240_19_37081588	ENSG00000198182	-3.6551	0.000295799	0.0344794	-0.271173
rs7259513	7961246_19_37085802	ENSG00000198182	-3.6551	0.000295799	0.0344794	-0.271173
rs7256876	7961257_19_37088570	ENSG00000198182	-3.6551	0.000295799	0.0344794	-0.271173
rs8108727	7961263_19_37090622	ENSG00000198182	-3.6551	0.000295799	0.0344794	-0.271173
rs1879497	7961409_19_37141975	ENSG00000198182	-3.6551	0.000295799	0.0344794	-0.271173
rs11080959	7605568_18_2560028	ENSG00000101574	3.65508	0.000295818	0.0344815	0.315227
rs278845	219057_1_77687120	ENSG00000162614	-3.65508	0.000295819	0.0344815	-0.309864
rs7457117	4100220_7_135334814	ENSG00000243317	-3.65507	0.000295825	0.0344821	-0.38754
rs77077116	6933782_15_44031843	ENSG00000242028	3.65507	0.000295828	0.0344825	0.843923
rs1229387	401758_1_167640963	ENSG00000241666	3.65507	0.000295832	0.0344828	0.621478
rs1229386	401759_1_167640981	ENSG00000241666	3.65507	0.000295832	0.0344828	0.621478
rs3823802	3943076_7_78049614	ENSG00000187257	3.65506	0.000295843	0.0344841	0.287566
rs10221044	7121137_16_3225436	ENSG00000259784	-3.65506	0.000295844	0.0344841	-0.276293
rs2238401	7121149_16_3230036	ENSG00000259784	-3.65506	0.000295844	0.0344841	-0.276293
rs11703127	8455447_22_46421526	ENSG00000075234	-3.65506	0.000295845	0.0344843	-0.3246
rs10925099	601752_1_235203587	ENSG00000284770	3.65505	0.000295853	0.0344846	0.282677
rs66578864	601758_1_235209568	ENSG00000284770	3.65505	0.000295853	0.0344846	0.282677
rs3765795	601763_1_235212504	ENSG00000284770	3.65505	0.000295853	0.0344846	0.282677
rs10925128	601767_1_235215452	ENSG00000284770	3.65505	0.000295853	0.0344846	0.282677
rs12022924	601771_1_235216832	ENSG00000284770	3.65505	0.000295853	0.0344846	0.282677
rs12029822	601775_1_235218027	ENSG00000284770	3.65505	0.000295853	0.0344846	0.282677
rs9787250	601789_1_235224539	ENSG00000284770	3.65505	0.000295853	0.0344846	0.282677
rs12027647	601796_1_235226683	ENSG00000284770	3.65505	0.000295853	0.0344846	0.282677
rs12403014	601805_1_235230648	ENSG00000284770	3.65505	0.000295853	0.0344846	0.282677
rs12753166	601808_1_235230963	ENSG00000284770	3.65505	0.000295853	0.0344846	0.282677
rs12036412	601822_1_235235497	ENSG00000284770	3.65505	0.000295853	0.0344846	0.282677
rs12745603	601838_1_235241896	ENSG00000284770	3.65505	0.000295853	0.0344846	0.282677
rs6673756	601852_1_235248819	ENSG00000284770	3.65505	0.000295853	0.0344846	0.282677
rs654072	500463_1_201470345	ENSG00000223396	-3.65504	0.000295864	0.0344858	-0.261505
rs6878247	2923462_5_118380000	ENSG00000172869	3.65504	0.000295866	0.034486	0.473041
rs6471512	4493522_8_95087791	ENSG00000164941	-3.65502	0.000295884	0.034488	-0.272523
rs6471515	4493525_8_95088083	ENSG00000164941	-3.65502	0.000295884	0.034488	-0.272523
rs1202565	586533_1_230851995	ENSG00000119280	3.65502	0.00029589	0.0344887	0.269077
rs868547	7068671_15_90955530	ENSG00000259661	-3.65501	0.000295895	0.0344892	-0.305344
rs41275124	6578194_13_110638281	ENSG00000134905	-3.655	0.000295911	0.034491	-0.546962
rs9272342	3245052_6_32636517	ENSG00000198502	-3.65499	0.000295916	0.0344915	-0.301468
rs1467561	6858471_14_103528624	ENSG00000088808	3.65498	0.000295926	0.0344926	0.283503
rs1061695	3911303_7_66994269	ENSG00000273142	-3.65497	0.000295938	0.034494	-0.416482
rs6908808	3244525_6_32629092	ENSG00000244731	-3.65497	0.00029594	0.0344942	-0.300992
rs4757512	5511345_11_17384504	ENSG00000272034	3.65497	0.000295941	0.0344943	0.296984
rs2495748	5341654_10_100568396	ENSG00000075826	-3.65497	0.000295946	0.0344949	-0.379322
rs2832278	8294759_21_29239169	ENSG00000156261	3.65496	0.000295952	0.0344954	0.357588
rs2177308	7493747_17_49132499	ENSG00000230532	-3.65496	0.000295953	0.0344955	-0.265362
rs4416056	7493748_17_49132606	ENSG00000230532	-3.65496	0.000295953	0.0344955	-0.265362
rs2373491	4142859_7_149644082	ENSG00000181220	3.65496	0.000295957	0.0344959	0.306388
rs151528	8049833_20_3531703	ENSG00000125877	-3.65495	0.000295959	0.034496	-0.313001
rs151514	8049841_20_3533449	ENSG00000125877	-3.65495	0.000295959	0.034496	-0.313001
rs6450032	2782681_5_69325883	ENSG00000183323	3.65495	0.000295961	0.0344962	0.267732
rs4976160	2782683_5_69327224	ENSG00000183323	3.65495	0.000295961	0.0344962	0.267732
rs12246855	5163936_10_43077502	ENSG00000196793	-3.65495	0.000295964	0.0344965	-0.297678
rs12246856	5163937_10_43077503	ENSG00000196793	-3.65495	0.000295964	0.0344965	-0.297678
rs8110731	7878562_19_10198502	ENSG00000130810	3.65495	0.000295966	0.0344966	0.269925
rs2267915	8044492_20_1930963	ENSG00000132635	-3.65493	0.000295982	0.0344985	-0.80508
rs55869502	6848429_14_100359333	ENSG00000258666	-3.65493	0.000295984	0.0344986	-0.269141
rs311574	930983_2_86070705	ENSG00000132300	3.65493	0.000295986	0.0344989	0.263674
rs55921200	1516875_3_49151883	ENSG00000004534	3.65492	0.000295992	0.0344995	0.465229
rs34628624	3889522_7_56181622	ENSG00000164776	-3.65492	0.000295996	0.0344999	-0.519016
rs10243084	3889526_7_56182695	ENSG00000164776	-3.65492	0.000295996	0.0344999	-0.519016
rs12518979	2938677_5_122846092	ENSG00000205302	-3.65491	0.000296012	0.0345016	-0.301154
rs11241662	2938678_5_122846280	ENSG00000205302	-3.65491	0.000296012	0.0345016	-0.301154
rs6422424	7043755_15_82671101	ENSG00000278662	-3.6549	0.000296021	0.0345027	-0.292994
rs2191752	4147259_7_150881734	ENSG00000171115	3.6549	0.000296022	0.0345027	0.371134
rs1313416399	8128082_20_29576049	ENSG00000149531	3.65489	0.000296026	0.0345029	0.314436
rs1341132388	8128083_20_29576618	ENSG00000149531	3.65489	0.000296026	0.0345029	0.314436
rs1236266945	8128092_20_29577717	ENSG00000149531	3.65489	0.000296026	0.0345029	0.314436
rs1312723871	8128093_20_29577981	ENSG00000149531	3.65489	0.000296026	0.0345029	0.314436
rs1265546766	8128102_20_29581568	ENSG00000149531	3.65489	0.000296026	0.0345029	0.314436
rs1192995174	8128107_20_29582984	ENSG00000149531	3.65489	0.000296026	0.0345029	0.314436
rs56288025	8037139_19_58452350	ENSG00000083838	3.65489	0.000296026	0.0345029	0.272275
rs3130177	3251520_6_33049725	ENSG00000204252	-3.65489	0.000296031	0.0345034	-0.294349
rs2924388	6926887_15_40536483	ENSG00000104129	-3.65489	0.000296032	0.0345034	-0.278646
rs4997955	3907377_7_65572770	ENSG00000236529	3.65489	0.000296033	0.0345036	0.278851
rs57624556	3687844_7_1786172	ENSG00000240230	-3.65488	0.000296039	0.0345042	-0.296928
rs1710291	5416765_10_126055766	ENSG00000089876	3.65488	0.000296041	0.0345044	0.265898
rs1710292	5416766_10_126055767	ENSG00000089876	3.65488	0.000296041	0.0345044	0.265898
rs77691049	2883237_5_107171956	ENSG00000184349	-3.65487	0.000296047	0.0345051	-0.728956
rs10217484	4934752_9_112344080	ENSG00000119314	-3.65487	0.000296052	0.0345055	-0.258249
rs10981361	4934755_9_112344909	ENSG00000119314	-3.65487	0.000296052	0.0345055	-0.258249
rs10981363	4934760_9_112345799	ENSG00000119314	-3.65487	0.000296052	0.0345055	-0.258249
rs183983559	6389887_13_52816173	ENSG00000217576	3.65486	0.000296061	0.0345065	0.944197
rs145795118	6389919_13_52821951	ENSG00000217576	3.65486	0.000296061	0.0345065	0.944197
rs371670369	1353045_2_241120476	ENSG00000115687	-3.65486	0.000296066	0.0345069	-0.693359
rs374680203	1353046_2_241120480	ENSG00000115687	-3.65486	0.000296066	0.0345069	-0.693359
rs9260041	3220456_6_29939831	ENSG00000206503	-3.65485	0.000296069	0.0345073	-0.336745
rs9944285	7067230_15_90485224	ENSG00000196391	3.65485	0.000296078	0.0345082	0.385828
rs11231869	5651122_11_64789660	ENSG00000173727	3.65485	0.00029608	0.0345084	0.787721
rs63475661	1169501_2_178247016	ENSG00000079150	3.65484	0.00029608	0.0345084	0.387409
rs13037748	8174375_20_47648722	ENSG00000196562	-3.65484	0.00029608	0.0345084	-0.305303
rs8076301	7479480_17_41894867	ENSG00000141698	-3.65484	0.000296086	0.034509	-0.551728
rs1264377	3226701_6_30797130	ENSG00000137411	-3.65483	0.000296093	0.0345098	-0.415096
rs4883580	6275082_12_132484397	ENSG00000176894	-3.65483	0.000296096	0.03451	-0.465668
rs7367713	106151_1_35690831	ENSG00000271741	-3.65483	0.000296099	0.0345104	-0.396931
rs78571852	929183_2_85481583	ENSG00000168899	-3.65483	0.0002961	0.0345104	-0.534598
rs7107156	5452668_11_881117	ENSG00000214063	3.65483	0.000296102	0.0345105	0.269133
rs4963142	5452665_11_880318	ENSG00000214063	-3.65483	0.000296102	0.0345105	-0.269133
rs4963141	5452667_11_880467	ENSG00000214063	-3.65483	0.000296102	0.0345105	-0.269133
rs376793	7384063_17_3530378	ENSG00000197417	3.65483	0.000296102	0.0345105	0.279532
rs76024247	1120825_2_161091178	ENSG00000227403	-3.65482	0.000296111	0.0345115	-0.843866
rs2492363	4777462_9_34644524	ENSG00000164978	3.65481	0.000296121	0.0345127	0.274942
rs2276769	1698355_3_113012998	ENSG00000272844	3.6548	0.000296132	0.0345138	0.371683
rs57720936	1698362_3_113016511	ENSG00000272844	-3.6548	0.000296132	0.0345138	-0.371683
rs1543602	3202300_6_25413935	ENSG00000186470	3.65478	0.000296154	0.0345163	0.265035
rs36119974	4016370_7_104136318	ENSG00000228393	-3.65478	0.000296155	0.0345164	-0.541242
rs78381442	8115028_20_23244792	ENSG00000125812	-3.65478	0.000296155	0.0345164	-1.2084
rs62178475	1037887_2_131672021	ENSG00000287151	3.65477	0.000296167	0.0345177	0.344507
rs76643446	8436159_22_41017130	ENSG00000167074	3.65476	0.000296174	0.0345184	0.787704
rs9611478	8436293_22_41052647	ENSG00000167074	3.65476	0.000296174	0.0345184	0.787704
rs166097	7121355_16_3330008	ENSG00000167981	3.65476	0.000296177	0.0345187	0.318252
rs200449634	1602718_3_77401264	ENSG00000240809	3.65476	0.000296179	0.0345189	0.742252
rs190600	6935780_15_45089078	ENSG00000259479	-3.65475	0.000296185	0.0345196	-0.270171
rs4146203	8006953_19_51529521	ENSG00000105497	3.65474	0.000296193	0.0345205	0.333409
rs7745705	3171631_6_16925051	ENSG00000137198	-3.65474	0.000296195	0.0345207	-0.3227
rs224185	7120856_16_3153034	ENSG00000085644	-3.65474	0.000296196	0.0345208	-0.283098
rs6935330	3598405_6_149080424	ENSG00000236591	-3.65473	0.000296209	0.0345221	-0.283524
rs757654	6757929_14_72514209	ENSG00000285518	-3.65472	0.000296215	0.0345228	-0.426923
rs77107846	4777275_9_34567050	ENSG00000147955	-3.65472	0.000296219	0.0345231	-0.889483
rs77630917	4777277_9_34567748	ENSG00000147955	-3.65472	0.000296219	0.0345231	-0.889483
rs140452799	4777293_9_34572216	ENSG00000147955	-3.65472	0.000296219	0.0345231	-0.889483
rs1571402	4777297_9_34572827	ENSG00000147955	3.65472	0.000296219	0.0345231	0.889483
rs12943365	7451200_17_31353508	ENSG00000265118	-3.65471	0.000296229	0.0345242	-0.274312
rs10743089	5485141_11_8766621	ENSG00000254860	-3.65471	0.000296232	0.0345245	-0.287955
rs1093662	65150_1_20015915	ENSG00000272084	-3.65471	0.000296234	0.0345248	-0.275325
rs56122533	4471256_8_86517828	ENSG00000176623	-3.65469	0.000296255	0.0345256	-0.276218
rs12537823	3908910_7_66255897	ENSG00000196715	3.65468	0.000296259	0.0345256	0.276662
rs10282433	3908912_7_66256452	ENSG00000196715	3.65468	0.000296259	0.0345256	0.276662
rs10276077	3908927_7_66263424	ENSG00000196715	3.65468	0.000296259	0.0345256	0.276662
rs4587224	3908943_7_66271195	ENSG00000196715	3.65468	0.000296259	0.0345256	0.276662
rs6971752	3908949_7_66272999	ENSG00000196715	3.65468	0.000296259	0.0345256	0.276662
rs10950033	3908955_7_66274686	ENSG00000196715	3.65468	0.000296259	0.0345256	0.276662
rs11760844	3908956_7_66274896	ENSG00000196715	3.65468	0.000296259	0.0345256	0.276662
rs4149461	3908972_7_66279745	ENSG00000196715	3.65468	0.000296259	0.0345256	0.276662
rs4236208	3908984_7_66284091	ENSG00000196715	3.65468	0.000296259	0.0345256	0.276662
rs10261398	3908986_7_66285177	ENSG00000196715	3.65468	0.000296259	0.0345256	0.276662
rs10224872	3908999_7_66294786	ENSG00000196715	3.65468	0.000296259	0.0345256	0.276662
rs7781880	3909001_7_66295310	ENSG00000196715	3.65468	0.000296259	0.0345256	0.276662
rs949930	3909016_7_66301835	ENSG00000196715	3.65468	0.000296259	0.0345256	0.276662
rs4078376	3909065_7_66325672	ENSG00000196715	3.65468	0.000296259	0.0345256	0.276662
rs10255397	3909080_7_66332421	ENSG00000196715	3.65468	0.000296259	0.0345256	0.276662
rs4623294	3909084_7_66334484	ENSG00000196715	3.65468	0.000296259	0.0345256	0.276662
rs2036263	3909086_7_66335210	ENSG00000196715	3.65468	0.000296259	0.0345256	0.276662
rs2901155	3909092_7_66337557	ENSG00000196715	3.65468	0.000296259	0.0345256	0.276662
rs10240949	3909096_7_66339430	ENSG00000196715	3.65468	0.000296259	0.0345256	0.276662
rs7782704	3909099_7_66340379	ENSG00000196715	3.65468	0.000296259	0.0345256	0.276662
rs6460290	3909109_7_66344119	ENSG00000196715	3.65468	0.000296259	0.0345256	0.276662
rs6959268	3909121_7_66347979	ENSG00000196715	3.65468	0.000296259	0.0345256	0.276662
rs778734	3909125_7_66349862	ENSG00000196715	-3.65468	0.000296259	0.0345256	-0.276662
rs709596	3909154_7_66360926	ENSG00000196715	-3.65468	0.000296259	0.0345256	-0.276662
rs778724	3909170_7_66364304	ENSG00000196715	-3.65468	0.000296259	0.0345256	-0.276662
rs778684	3909197_7_66371416	ENSG00000196715	-3.65468	0.000296259	0.0345256	-0.276662
rs778680	3909208_7_66375427	ENSG00000196715	-3.65468	0.000296259	0.0345256	-0.276662
rs11769079	3909217_7_66377141	ENSG00000196715	-3.65468	0.000296259	0.0345256	-0.276662
rs1695820	3909229_7_66379576	ENSG00000196715	-3.65468	0.000296259	0.0345256	-0.276662
rs778720	3909236_7_66381288	ENSG00000196715	-3.65468	0.000296259	0.0345256	-0.276662
rs778716	3909241_7_66383189	ENSG00000196715	-3.65468	0.000296259	0.0345256	-0.276662
rs778715	3909242_7_66384222	ENSG00000196715	-3.65468	0.000296259	0.0345256	-0.276662
rs809025	3909249_7_66384832	ENSG00000196715	-3.65468	0.000296259	0.0345256	-0.276662
rs778703	3909275_7_66398613	ENSG00000196715	-3.65468	0.000296259	0.0345256	-0.276662
rs778702	3909276_7_66399848	ENSG00000196715	-3.65468	0.000296259	0.0345256	-0.276662
rs1643375	3909300_7_66407690	ENSG00000196715	-3.65468	0.000296259	0.0345256	-0.276662
rs6962717	3909326_7_66418748	ENSG00000196715	-3.65468	0.000296259	0.0345256	-0.276662
rs7778322	3909402_7_66448070	ENSG00000196715	-3.65468	0.000296259	0.0345256	-0.276662
rs10807704	3909407_7_66448949	ENSG00000196715	-3.65468	0.000296259	0.0345256	-0.276662
rs4718356	3909502_7_66484916	ENSG00000196715	-3.65468	0.000296259	0.0345256	-0.276662
rs2420608	3909514_7_66487193	ENSG00000196715	-3.65468	0.000296259	0.0345256	-0.276662
rs6980451	3909526_7_66492582	ENSG00000196715	-3.65468	0.000296259	0.0345256	-0.276662
rs6460301	3909533_7_66495147	ENSG00000196715	-3.65468	0.000296259	0.0345256	-0.276662
rs6460302	3909536_7_66495270	ENSG00000196715	-3.65468	0.000296259	0.0345256	-0.276662
rs6460304	3909552_7_66499741	ENSG00000196715	-3.65468	0.000296259	0.0345256	-0.276662
rs6945775	3909564_7_66503987	ENSG00000196715	-3.65468	0.000296259	0.0345256	-0.276662
rs11150425	7329303_16_81939837	ENSG00000135698	3.65468	0.00029626	0.0345256	0.645243
rs778731	3909144_7_66358028	ENSG00000241258	-3.65468	0.000296268	0.0345265	-0.277177
rs28463309	6928778_15_41374518	ENSG00000187446	-3.65467	0.000296273	0.034527	-0.319557
rs12827867	5898816_12_8656156	ENSG00000166532	-3.65467	0.000296275	0.0345272	-0.452531
rs9765482	3099379_5_177788504	ENSG00000247679	-3.65466	0.00029628	0.0345277	-0.650067
rs79416581	7879716_19_10584931	ENSG00000267387	-3.65466	0.000296282	0.0345277	-0.493484
rs74815317	7879717_19_10584934	ENSG00000267387	-3.65466	0.000296282	0.0345277	-0.493484
rs112023341	7879721_19_10586015	ENSG00000267387	-3.65466	0.000296282	0.0345277	-0.493484
rs112423039	7879724_19_10586684	ENSG00000267387	-3.65466	0.000296282	0.0345277	-0.493484
rs78855809	4749288_9_27000849	ENSG00000096872	-3.65466	0.000296282	0.0345277	-0.563786
rs73151497	1664416_3_102230073	ENSG00000144815	-3.65466	0.000296286	0.0345281	-1.20837
rs73146503	1664842_3_102379251	ENSG00000144815	-3.65466	0.000296286	0.0345281	-1.20837
rs1250991	5276565_10_79614895	ENSG00000272447	3.65466	0.000296287	0.0345283	0.268341
rs10418492	7912432_19_20546314	ENSG00000237440	-3.65466	0.000296288	0.0345283	-0.566164
rs12622958	777184_2_37653445	ENSG00000163171	3.65465	0.000296297	0.0345293	0.284306
rs7192273	7327515_16_81630495	ENSG00000103121	3.65465	0.000296297	0.0345293	0.266093
rs3843376	1953147_3_197087553	ENSG00000075711	-3.65464	0.000296302	0.0345298	-0.266225
rs3134286	4516368_8_103411083	ENSG00000285982	3.65464	0.000296303	0.0345298	0.351062
rs13270258	4644498_8_144909304	ENSG00000161016	3.65464	0.000296305	0.03453	0.308197
rs17155358	2872107_5_103433870	ENSG00000145730	-3.65464	0.000296305	0.03453	-0.334881
rs57418075	7488091_17_47070620	ENSG00000141279	-3.65464	0.000296313	0.0345308	-0.456333
rs111810157	7488092_17_47070672	ENSG00000141279	-3.65464	0.000296313	0.0345308	-0.456333
rs113317500	7488093_17_47070727	ENSG00000141279	-3.65464	0.000296313	0.0345308	-0.456333
rs7253411	8012553_19_52739773	ENSG00000213020	-3.65463	0.000296316	0.0345311	-0.273705
rs7984956	6294145_13_22499658	ENSG00000151835	-3.65463	0.000296319	0.0345314	-0.389928
rs55797270	7433601_17_18672362	ENSG00000249459	-3.65463	0.000296319	0.0345314	-0.266333
rs9786975	11124_1_3886336	ENSG00000227372	-3.65462	0.000296325	0.034532	-0.944138
rs9346838	3639443_6_160826617	ENSG00000085511	3.65462	0.000296326	0.0345321	0.260291
rs765351	3639459_6_160831653	ENSG00000085511	3.65462	0.000296326	0.0345321	0.260291
rs2249965	775536_2_37217474	ENSG00000115825	-3.65461	0.000296341	0.0345337	-0.30504
rs2465483	775540_2_37217896	ENSG00000115825	-3.65461	0.000296341	0.0345337	-0.30504
rs1983345	7605737_18_2616321	ENSG00000101574	3.65461	0.000296341	0.0345337	0.314933
rs149736228	1946701_3_195237514	ENSG00000230266	-3.65461	0.000296346	0.0345342	-0.771507
rs13239364	4142768_7_149617964	ENSG00000181220	3.6546	0.000296347	0.0345343	0.278371
rs9574422	6474066_13_79415246	ENSG00000227354	3.6546	0.000296355	0.0345352	0.272662
rs9981445	8352912_21_46386439	ENSG00000160284	3.65459	0.000296361	0.0345358	0.280839
rs1648307	6935977_15_45179291	ENSG00000140263	-3.65459	0.000296361	0.0345358	-0.270364
rs1620253	6935980_15_45180512	ENSG00000140263	-3.65459	0.000296361	0.0345358	-0.270364
rs146235176	3219029_6_29882773	ENSG00000225864	3.65459	0.000296363	0.0345359	0.556646
rs11654510	7569196_17_76681280	ENSG00000204316	-3.65459	0.000296366	0.0345362	-0.415038
rs1627280	7955560_19_35161345	ENSG00000089327	-3.65458	0.000296369	0.0345366	-0.275044
rs55925662	1728862_3_123399852	ENSG00000175455	3.65458	0.000296378	0.0345375	0.316491
rs148490292	7027026_15_77301070	ENSG00000140368	3.65457	0.000296385	0.0345383	0.299529
rs75030875	242406_1_85055569	ENSG00000162643	-3.65457	0.000296386	0.0345384	-0.716351
rs185835872	199355_1_70240831	ENSG00000197568	3.65456	0.000296393	0.0345391	1.01121
rs10121151	4665658_9_4757297	ENSG00000147853	-3.65456	0.000296397	0.0345395	-0.68269
rs848720	8469922_22_49348152	ENSG00000188130	-3.65456	0.0002964	0.0345398	-0.331498
rs6507160	7690400_18_36067997	ENSG00000134759	3.65456	0.000296402	0.03454	0.312678
rs11706707	1537696_3_57804869	ENSG00000136068	3.65454	0.000296419	0.034542	0.484359
rs138639364	7931432_19_27961317	ENSG00000267323	3.65452	0.000296439	0.0345435	0.823651
rs73037912	7931445_19_27964168	ENSG00000267323	3.65452	0.000296439	0.0345435	0.823651
rs73037916	7931451_19_27965578	ENSG00000267323	3.65452	0.000296439	0.0345435	0.823651
rs73037917	7931452_19_27965610	ENSG00000267323	3.65452	0.000296439	0.0345435	0.823651
rs73037920	7931456_19_27966135	ENSG00000267323	3.65452	0.000296439	0.0345435	0.823651
rs73037922	7931457_19_27966286	ENSG00000267323	3.65452	0.000296439	0.0345435	0.823651
rs73037929	7931472_19_27970304	ENSG00000267323	3.65452	0.000296439	0.0345435	0.823651
rs73037944	7931486_19_27972588	ENSG00000267323	3.65452	0.000296439	0.0345435	0.823651
rs531012682	7931493_19_27973515	ENSG00000267323	3.65452	0.000296439	0.0345435	0.823651
rs73037955	7931517_19_27978984	ENSG00000267323	3.65452	0.000296439	0.0345435	0.823651
rs145130348	7931519_19_27979842	ENSG00000267323	3.65452	0.000296439	0.0345435	0.823651
rs73037960	7931524_19_27980442	ENSG00000267323	3.65452	0.000296439	0.0345435	0.823651
rs73037962	7931531_19_27982043	ENSG00000267323	3.65452	0.000296439	0.0345435	0.823651
rs73037968	7931538_19_27983558	ENSG00000267323	3.65452	0.000296439	0.0345435	0.823651
rs114077871	7931544_19_27985162	ENSG00000267323	3.65452	0.000296439	0.0345435	0.823651
rs73037972	7931545_19_27985598	ENSG00000267323	3.65452	0.000296439	0.0345435	0.823651
rs73037973	7931547_19_27985709	ENSG00000267323	3.65452	0.000296439	0.0345435	0.823651
rs73037978	7931553_19_27988709	ENSG00000267323	3.65452	0.000296439	0.0345435	0.823651
rs73037982	7931568_19_27992696	ENSG00000267323	3.65452	0.000296439	0.0345435	0.823651
rs7912335	5448254_10_133257500	ENSG00000151651	-3.65452	0.00029644	0.0345435	-0.38624
rs2517474	3228792_6_31078717	ENSG00000271581	-3.65452	0.000296441	0.0345436	-0.264739
rs202052	3160606_6_13273604	ENSG00000215022	3.65452	0.000296441	0.0345436	0.594011
rs78548233	1743191_3_127746361	ENSG00000074416	-3.65452	0.000296442	0.0345437	-0.305379
rs35649484	8179724_20_49138625	ENSG00000124228	3.65451	0.000296449	0.0345442	0.311205
rs8116693	8179744_20_49145673	ENSG00000124228	3.65451	0.000296449	0.0345442	0.311205
rs8122757	8179745_20_49145712	ENSG00000124228	3.65451	0.000296449	0.0345442	0.311205
rs35888516	8179751_20_49147738	ENSG00000124228	3.65451	0.000296449	0.0345442	0.311205
rs11669879	7879761_19_10597786	ENSG00000267387	-3.6545	0.000296458	0.0345453	-0.47632
rs10475275	2572311_5_506324	ENSG00000171368	3.6545	0.000296469	0.0345465	0.424109
rs57787120	8012071_19_52647078	ENSG00000167766	3.65449	0.000296477	0.0345474	0.409856
rs79155407	7186060_16_19881857	ENSG00000261312	3.65448	0.000296482	0.0345479	0.633111
rs13213365	3223575_6_30173427	ENSG00000204622	3.65448	0.000296482	0.0345479	0.520164
rs2844699	3227614_6_30950623	ENSG00000204516	3.65447	0.000296492	0.0345488	0.278682
rs2517449	3227617_6_30951924	ENSG00000204516	3.65447	0.000296492	0.0345488	0.278682
rs2532921	3227628_6_30954793	ENSG00000204516	3.65447	0.000296492	0.0345488	0.278682
rs2532920	3227630_6_30955852	ENSG00000204516	3.65447	0.000296492	0.0345488	0.278682
rs10820997	4871197_9_92637039	ENSG00000127080	-3.65447	0.000296492	0.0345488	-0.330904
rs9263613	3229074_6_31105045	ENSG00000272501	3.65447	0.000296493	0.0345488	0.263413
rs9263614	3229075_6_31105068	ENSG00000272501	3.65447	0.000296493	0.0345488	0.263413
rs9263615	3229076_6_31105087	ENSG00000272501	3.65447	0.000296493	0.0345488	0.263413
rs75423594	5010594_9_137405835	ENSG00000130653	3.65446	0.000296504	0.03455	0.629596
rs75345455	7124509_16_4369853	ENSG00000089486	3.65446	0.000296505	0.0345501	0.586999
rs10010207	2402212_4_139161366	ENSG00000172007	-3.65446	0.000296506	0.0345502	-0.304248
rs62045211	6968922_15_55958911	ENSG00000069869	3.65446	0.00029651	0.0345506	0.344247
rs1522744	6996438_15_64895675	ENSG00000166855	-3.65446	0.000296514	0.0345508	-0.361348
rs1002311	6996440_15_64896225	ENSG00000166855	-3.65446	0.000296514	0.0345508	-0.361348
rs2630502	6996442_15_64896704	ENSG00000166855	-3.65446	0.000296514	0.0345508	-0.361348
rs1684053	6996445_15_64899249	ENSG00000166855	-3.65446	0.000296514	0.0345508	-0.361348
rs6531719	2102391_4_39485681	ENSG00000168421	-3.65445	0.000296514	0.0345509	-0.279636
rs10947053	3223061_6_30109807	ENSG00000227766	3.65445	0.000296519	0.0345512	0.279388
rs4959041	3223063_6_30110190	ENSG00000227766	3.65445	0.000296519	0.0345512	0.279388
rs2284163	3223068_6_30111238	ENSG00000227766	3.65445	0.000296519	0.0345512	0.279388
rs9261424	3223081_6_30113217	ENSG00000227766	3.65445	0.000296519	0.0345512	0.279388
rs8048880	7248971_16_57603822	ENSG00000102931	3.65444	0.000296526	0.0345521	0.526026
rs8180700	3778769_7_23870323	ENSG00000188732	-3.65444	0.000296531	0.0345526	-0.26385
rs73230593	4083113_7_129221525	ENSG00000128602	3.65444	0.000296536	0.0345531	0.286336
rs1029239	3223556_6_30170385	ENSG00000230521	3.65443	0.000296539	0.0345534	0.276054
rs114411923	3232837_6_31306957	ENSG00000204536	-3.65443	0.000296544	0.0345539	-0.625201
rs112889436	8320281_21_37584626	ENSG00000185808	3.65443	0.000296544	0.0345539	0.318224
rs6780263	1939126_3_193487738	ENSG00000127249	3.65443	0.000296546	0.034554	0.470629
rs5015036	1939131_3_193491229	ENSG00000127249	3.65443	0.000296546	0.034554	0.470629
rs66855900	1939148_3_193502430	ENSG00000127249	3.65443	0.000296546	0.034554	0.470629
rs10747610	6029659_12_51338289	ENSG00000185432	-3.65443	0.000296547	0.034554	-0.319493
rs3757106	3378977_6_73400489	ENSG00000135297	-3.65442	0.000296552	0.0345545	-0.335716
rs11671832	7916768_19_21396341	ENSG00000197013	3.65442	0.000296553	0.0345545	0.268265
rs62110417	7916791_19_21402196	ENSG00000197013	3.65442	0.000296553	0.0345545	0.268265
rs62110418	7916793_19_21402482	ENSG00000197013	3.65442	0.000296553	0.0345545	0.268265
rs8107999	7916798_19_21403434	ENSG00000197013	3.65442	0.000296553	0.0345545	0.268265
rs131748	8475450_22_50586408	ENSG00000272666	3.65441	0.000296561	0.0345554	0.269317
rs4385401	4005579_7_100501843	ENSG00000235333	3.65441	0.000296563	0.0345556	0.346689
rs41315179	3228716_6_31069547	ENSG00000228789	-3.65441	0.000296564	0.0345556	-0.5484
rs746641	7947556_19_32878749	ENSG00000076650	-3.65441	0.000296568	0.0345561	-0.272799
rs2624837	1518495_3_50168529	ENSG00000004534	3.6544	0.00029657	0.0345562	0.413614
rs2624836	1518503_3_50171435	ENSG00000004534	3.6544	0.00029657	0.0345562	0.413614
rs6479431	4871591_9_92784607	ENSG00000285650	3.6544	0.000296575	0.0345568	0.297191
rs139128931	3937801_7_76046604	ENSG00000189077	3.6544	0.000296576	0.0345569	1.09608
rs41270915	3245800_6_32661915	ENSG00000237080	-3.65439	0.000296584	0.0345577	-0.361945
rs331563	2846460_5_95146895	ENSG00000145757	-3.65439	0.000296588	0.0345577	-0.298945
rs7483531	5450675_11_361304	ENSG00000279672	-3.65439	0.000296589	0.0345577	-0.284625
rs10865183	794531_2_42655070	ENSG00000162882	3.65439	0.000296589	0.0345577	0.277305
rs6544584	794533_2_42655664	ENSG00000162882	3.65439	0.000296589	0.0345577	0.277305
rs7558422	794534_2_42655885	ENSG00000162882	3.65439	0.000296589	0.0345577	0.277305
rs2593984	1949188_3_195998750	ENSG00000185485	-3.65438	0.000296592	0.0345577	-0.693272
rs72499672	1949195_3_195999968	ENSG00000185485	-3.65438	0.000296592	0.0345577	-0.693272
rs140057626	1949205_3_196001446	ENSG00000185485	-3.65438	0.000296592	0.0345577	-0.693272
rs75962942	1949208_3_196001807	ENSG00000185485	-3.65438	0.000296592	0.0345577	-0.693272
rs76499913	1949210_3_196002157	ENSG00000185485	-3.65438	0.000296592	0.0345577	-0.693272
rs72499680	1949218_3_196004108	ENSG00000185485	-3.65438	0.000296592	0.0345577	-0.693272
rs4927846	1949223_3_196005454	ENSG00000185485	-3.65438	0.000296592	0.0345577	-0.693272
rs113310924	1949244_3_196007743	ENSG00000185485	-3.65438	0.000296592	0.0345577	-0.693272
rs76655042	1949253_3_196009188	ENSG00000185485	-3.65438	0.000296592	0.0345577	-0.693272
rs4927847	1949257_3_196009756	ENSG00000185485	-3.65438	0.000296592	0.0345577	-0.693272
rs75342758	1949261_3_196010640	ENSG00000185485	-3.65438	0.000296592	0.0345577	-0.693272
rs78147044	1949295_3_196018613	ENSG00000185485	-3.65438	0.000296592	0.0345577	-0.693272
rs77192409	1949328_3_196024672	ENSG00000185485	-3.65438	0.000296592	0.0345577	-0.693272
rs4927856	1949362_3_196029603	ENSG00000185485	-3.65438	0.000296592	0.0345577	-0.693272
rs79238342	1949371_3_196031083	ENSG00000185485	-3.65438	0.000296592	0.0345577	-0.693272
rs79698107	1949383_3_196033451	ENSG00000185485	-3.65438	0.000296592	0.0345577	-0.693272
rs10971597	4774423_9_33602329	ENSG00000164978	-3.65438	0.000296596	0.0345577	-0.309461
rs10124339	4774438_9_33606791	ENSG00000164978	-3.65438	0.000296596	0.0345577	-0.309461
rs7031544	4774440_9_33607460	ENSG00000164978	-3.65438	0.000296596	0.0345577	-0.309461
rs2142063	4774455_9_33610561	ENSG00000164978	-3.65438	0.000296596	0.0345577	-0.309461
rs72811902	7323914_16_80963925	ENSG00000103121	3.65438	0.000296596	0.0345577	0.516987
rs738466	8147369_20_38221307	ENSG00000166619	-3.65438	0.000296597	0.0345577	-0.408196
rs73174863	8470457_22_49424904	ENSG00000128159	-3.65438	0.000296598	0.0345577	-0.507492
rs73174865	8470464_22_49427509	ENSG00000128159	-3.65438	0.000296598	0.0345577	-0.507492
rs73174866	8470465_22_49427583	ENSG00000128159	-3.65438	0.000296598	0.0345577	-0.507492
rs75286153	8470475_22_49428795	ENSG00000128159	-3.65438	0.000296598	0.0345577	-0.507492
rs139670252	8470481_22_49430061	ENSG00000128159	-3.65438	0.000296598	0.0345577	-0.507492
rs144731012	8470482_22_49430149	ENSG00000128159	-3.65438	0.000296598	0.0345577	-0.507492
rs55892099	8470484_22_49430291	ENSG00000128159	-3.65438	0.000296598	0.0345577	-0.507492
rs55831517	8470486_22_49430308	ENSG00000128159	-3.65438	0.000296598	0.0345577	-0.507492
rs55791902	8470487_22_49430508	ENSG00000128159	-3.65438	0.000296598	0.0345577	-0.507492
rs78869670	8470488_22_49430667	ENSG00000128159	-3.65438	0.000296598	0.0345577	-0.507492
rs73174874	8470489_22_49430732	ENSG00000128159	-3.65438	0.000296598	0.0345577	-0.507492
rs9904017	7385872_17_3976199	ENSG00000167740	3.65437	0.000296603	0.0345582	0.506525
rs72813813	2910828_5_115195454	ENSG00000164221	-3.65437	0.000296608	0.0345587	-0.299002
rs79002861	6267627_12_130736809	ENSG00000060709	-3.65436	0.000296616	0.0345597	-0.332166
rs1768149	1493645_3_39466089	ENSG00000179934	-3.65436	0.000296619	0.0345599	-0.332855
rs1975402	31601_1_9916288	ENSG00000162441	-3.65436	0.000296622	0.0345602	-0.344577
rs8046992	7358429_16_87418978	ENSG00000140941	-3.65436	0.000296624	0.0345603	-0.282115
rs12148523	6927700_15_40883990	ENSG00000128891	3.65436	0.000296624	0.0345603	0.322283
rs12148515	6927701_15_40884013	ENSG00000128891	3.65436	0.000296624	0.0345603	0.322283
rs73924682	7912402_19_20539937	ENSG00000237440	-3.65434	0.000296638	0.0345619	-0.571801
rs77672842	5886059_12_4823006	ENSG00000010219	3.65434	0.000296639	0.034562	1.01115
rs581002	5739479_11_94422280	ENSG00000134627	-3.65434	0.000296646	0.0345627	-0.298091
rs663530	5739486_11_94423948	ENSG00000134627	-3.65434	0.000296646	0.0345627	-0.298091
rs521669	5739487_11_94424135	ENSG00000134627	-3.65434	0.000296646	0.0345627	-0.298091
rs7605431	684064_2_8920089	ENSG00000143797	-3.65433	0.000296648	0.0345627	-0.472896
rs9289180	1724195_3_121889062	ENSG00000145088	-3.65433	0.000296648	0.0345627	-0.273424
rs34358795	1724198_3_121889685	ENSG00000145088	-3.65433	0.000296648	0.0345627	-0.273424
rs11720061	1724206_3_121892967	ENSG00000145088	-3.65433	0.000296648	0.0345627	-0.273424
rs78076793	4222441_8_6380584	ENSG00000147316	3.65433	0.000296651	0.034563	0.593366
rs79037951	7391070_17_5511053	ENSG00000263272	3.65432	0.000296668	0.0345647	0.5902
rs139380	8432159_22_39130169	ENSG00000243811	-3.65431	0.000296673	0.0345647	-0.27719
rs139381	8432160_22_39130291	ENSG00000243811	-3.65431	0.000296673	0.0345647	-0.27719
rs1654610	7970367_19_40173551	ENSG00000013275	3.65431	0.000296674	0.0345647	0.354968
rs1654608	7970369_19_40173944	ENSG00000013275	3.65431	0.000296674	0.0345647	0.354968
rs1654607	7970371_19_40174048	ENSG00000013275	3.65431	0.000296674	0.0345647	0.354968
rs528334	7970375_19_40174615	ENSG00000013275	3.65431	0.000296674	0.0345647	0.354968
rs2356227	7970378_19_40174878	ENSG00000013275	3.65431	0.000296674	0.0345647	0.354968
rs590025	7970384_19_40175761	ENSG00000013275	3.65431	0.000296674	0.0345647	0.354968
rs559618	7970385_19_40175786	ENSG00000013275	3.65431	0.000296674	0.0345647	0.354968
rs653317	7970387_19_40176880	ENSG00000013275	3.65431	0.000296674	0.0345647	0.354968
rs1654570	7970389_19_40178218	ENSG00000013275	3.65431	0.000296674	0.0345647	0.354968
rs592417	7970394_19_40179870	ENSG00000013275	3.65431	0.000296674	0.0345647	0.354968
rs591986	7970395_19_40179949	ENSG00000013275	3.65431	0.000296674	0.0345647	0.354968
rs339511	7970401_19_40182363	ENSG00000013275	3.65431	0.000296674	0.0345647	0.354968
rs339512	7970403_19_40182948	ENSG00000013275	3.65431	0.000296674	0.0345647	0.354968
rs339513	7970404_19_40182988	ENSG00000013275	3.65431	0.000296674	0.0345647	0.354968
rs339514	7970405_19_40183128	ENSG00000013275	3.65431	0.000296674	0.0345647	0.354968
rs339516	7970407_19_40184260	ENSG00000013275	3.65431	0.000296674	0.0345647	0.354968
rs339517	7970409_19_40184371	ENSG00000013275	3.65431	0.000296674	0.0345647	0.354968
rs339518	7970410_19_40184465	ENSG00000013275	3.65431	0.000296674	0.0345647	0.354968
rs12035422	116039_1_39535707	ENSG00000198754	3.6543	0.000296688	0.0345664	0.804945
rs2531339	2986483_5_140756469	ENSG00000146007	3.65429	0.000296693	0.0345669	0.263614
rs28644313	7121456_16_3353219	ENSG00000167981	-3.65429	0.000296695	0.034567	-0.274063
rs9380390	3256243_6_33947671	ENSG00000204256	-3.65428	0.000296708	0.0345685	-0.270402
rs3784275	6933440_15_43799188	ENSG00000184716	3.65427	0.000296719	0.0345697	0.467493
rs28561848	4979385_9_129001159	ENSG00000148341	-3.65427	0.000296724	0.0345703	-0.25982
rs262963	1906516_3_183773257	ENSG00000240024	3.65427	0.000296724	0.0345703	0.586968
rs1404874	3694387_7_3205266	ENSG00000106268	3.65426	0.00029673	0.0345709	0.275038
rs10792065	5631238_11_56894508	ENSG00000186652	-3.65426	0.000296736	0.0345715	-0.563726
rs2269494	1964776_4_2426367	ENSG00000159733	-3.65425	0.000296737	0.0345716	-0.372286
rs12683054	4853351_9_87579327	ENSG00000196730	-3.65425	0.000296738	0.0345717	-0.368142
rs2289116	7246540_16_56904378	ENSG00000140848	-3.65425	0.00029674	0.034572	-0.399209
rs1410215	4646086_9_337045	ENSG00000107099	3.65425	0.000296741	0.034572	0.274519
rs201240333	3905092_7_64808594	ENSG00000197008	-3.65424	0.000296753	0.0345733	-0.649994
rs112598296	7986292_19_45429329	ENSG00000012061	-3.65424	0.000296756	0.0345736	-0.377103
rs3806843	2986653_5_140832953	ENSG00000146007	-3.65423	0.000296759	0.034574	-0.261471
rs745115	1774179_3_139533281	ENSG00000248932	-3.65423	0.00029676	0.034574	-0.521176
rs9259150	3219094_6_29884696	ENSG00000204642	-3.65423	0.00029676	0.034574	-0.266023
rs1680530	7462383_17_35041037	ENSG00000005156	-3.65422	0.000296773	0.0345755	-0.274619
rs139690002	5277208_10_79862414	ENSG00000225484	-3.65422	0.000296776	0.0345757	-0.361929
20:30902275	8132126_20_30902275	ENSG00000171552	3.65422	0.000296777	0.0345757	0.97575
rs1981633427	8132127_20_30902289	ENSG00000171552	3.65422	0.000296777	0.0345757	0.97575
rs8034751	6993963_15_63874024	ENSG00000035664	3.65422	0.000296777	0.0345757	0.263061
rs2020086	6993974_15_63875305	ENSG00000035664	3.65422	0.000296777	0.0345757	0.263061
rs35864326	7962053_19_37508680	ENSG00000188227	-3.65421	0.000296788	0.034577	-0.259381
rs11618480	6326339_13_30881462	ENSG00000279149	3.6542	0.000296793	0.0345774	0.323814
rs11617305	6326340_13_30881481	ENSG00000279149	3.6542	0.000296793	0.0345774	0.323814
rs9468937	3232597_6_31302341	ENSG00000137310	-3.6542	0.000296798	0.034578	-0.249408
rs2154470	8281483_21_25515115	ENSG00000154719	3.6542	0.000296801	0.034578	0.36637
rs4143354	8281488_21_25517010	ENSG00000154719	3.6542	0.000296801	0.034578	0.36637
rs6516676	8281493_21_25518483	ENSG00000154719	3.6542	0.000296801	0.034578	0.36637
rs8132442	8281495_21_25519861	ENSG00000154719	3.6542	0.000296801	0.034578	0.36637
rs2186353	8281500_21_25523173	ENSG00000154719	3.6542	0.000296801	0.034578	0.36637
rs547484	5650591_11_64469649	ENSG00000173511	3.65419	0.000296809	0.0345788	0.266302
rs35755068	5650596_11_64472016	ENSG00000173511	-3.65419	0.000296809	0.0345788	-0.266302
rs240693	5650597_11_64472017	ENSG00000173511	-3.65419	0.000296809	0.0345788	-0.266302
rs192133	5650598_11_64473069	ENSG00000173511	-3.65419	0.000296809	0.0345788	-0.266302
rs171284	5650599_11_64473178	ENSG00000173511	-3.65419	0.000296809	0.0345788	-0.266302
rs35452527	8030713_19_56564172	ENSG00000197951	3.65418	0.000296816	0.0345795	0.283742
rs2099105	7368963_16_89727147	ENSG00000187741	-3.65416	0.000296838	0.0345821	-0.295144
rs722637	6859109_14_103795386	ENSG00000088808	-3.65416	0.000296838	0.0345821	-0.276023
rs75163266	951762_2_101102548	ENSG00000204634	3.65416	0.00029684	0.0345822	0.329671
rs2296441	5335409_10_98385025	ENSG00000107521	3.65416	0.00029684	0.0345822	0.296975
rs72793292	7288386_16_72805482	ENSG00000118557	-3.65415	0.000296855	0.0345839	-1.05086
rs936248	5012105_9_138021915	ENSG00000182154	-3.65414	0.000296867	0.0345852	-0.354247
rs200770384	7891348_19_14698915	ENSG00000127507	3.65414	0.000296867	0.0345852	0.412762
rs7832976	4236372_8_10208451	ENSG00000255310	3.65413	0.000296874	0.0345859	0.381054
rs1684032	6996431_15_64893685	ENSG00000174485	-3.65413	0.000296874	0.0345859	-0.367631
rs1719262	6996432_15_64893705	ENSG00000174485	-3.65413	0.000296874	0.0345859	-0.367631
rs12608455	7846851_19_2187794	ENSG00000129911	-3.65413	0.000296877	0.0345862	-0.272903
rs12662525	3254759_6_33637398	ENSG00000179344	-3.65413	0.000296877	0.0345862	-0.317792
rs7159119	6765401_14_75224966	ENSG00000119718	-3.65412	0.000296884	0.0345868	-0.321033
rs7650422	1724541_3_122009116	ENSG00000173226	3.65412	0.000296886	0.0345871	0.326328
rs4415933	6595212_14_20362650	ENSG00000129484	3.65411	0.000296897	0.0345883	0.28573
rs11575846	3237864_6_31710296	ENSG00000271581	-3.65411	0.000296897	0.0345883	-0.783132
rs2143420	8397402_22_28064778	ENSG00000100154	3.65411	0.000296902	0.0345887	0.366464
rs575325	7634690_18_10564312	ENSG00000134265	-3.65411	0.000296903	0.0345889	-0.268371
rs2767307	447468_1_183607417	ENSG00000162704	3.6541	0.000296905	0.0345891	0.26704
rs4402533	7028982_15_77908332	ENSG00000136425	3.6541	0.000296907	0.0345892	0.265566
rs12779641	5087202_10_18532145	ENSG00000165997	-3.6541	0.000296907	0.0345892	-0.371173
rs41311209	131844_1_45491131	ENSG00000280670	-3.6541	0.000296913	0.0345899	-0.560065
rs36214157	3245295_6_32643987	ENSG00000179344	3.65409	0.000296917	0.0345903	0.539716
rs330919	4231683_8_9139905	ENSG00000253981	-3.65409	0.000296922	0.0345908	-0.283396
rs330920	4231686_8_9140104	ENSG00000253981	-3.65409	0.000296922	0.0345908	-0.283396
rs434238	4231692_8_9140752	ENSG00000253981	-3.65409	0.000296922	0.0345908	-0.283396
rs144062420	7854767_19_4079177	ENSG00000105355	-3.65408	0.000296934	0.0345921	-0.7714
rs17634863	3369759_6_70479371	ENSG00000154079	3.65407	0.000296942	0.0345929	0.33917
rs190926145	8372962_22_21647173	ENSG00000100023	-3.65407	0.000296943	0.034593	-0.938904
rs8073862	7386839_17_4314205	ENSG00000167740	3.65407	0.000296945	0.0345931	0.291199
rs4790613	7386861_17_4328789	ENSG00000167740	3.65407	0.000296945	0.0345931	0.291199
rs4790614	7386862_17_4328911	ENSG00000167740	3.65407	0.000296945	0.0345931	0.291199
rs114185439	3330551_6_58164052	ENSG00000215190	-3.65407	0.000296947	0.0345933	-0.839023
rs676191	111058_1_37699667	ENSG00000163875	-3.65407	0.000296948	0.0345933	-0.298978
rs599891	111094_1_37710833	ENSG00000163875	-3.65407	0.000296948	0.0345933	-0.298978
rs628492	111102_1_37712605	ENSG00000163875	-3.65407	0.000296948	0.0345933	-0.298978
rs631102	111104_1_37713164	ENSG00000163875	-3.65407	0.000296948	0.0345933	-0.298978
rs11253472	5015210_10_859244	ENSG00000148377	-3.65406	0.000296949	0.0345933	-0.45746
rs12632132	1514693_3_47435529	ENSG00000088727	3.65406	0.000296954	0.0345936	0.276496
rs878659	1514715_3_47459172	ENSG00000088727	3.65406	0.000296954	0.0345936	0.276496
rs12492433	1514730_3_47474067	ENSG00000088727	3.65406	0.000296954	0.0345936	0.276496
rs12489046	1514749_3_47486193	ENSG00000088727	3.65406	0.000296954	0.0345936	0.276496
rs11914913	1514752_3_47486703	ENSG00000088727	3.65406	0.000296954	0.0345936	0.276496
rs12490058	1514753_3_47487573	ENSG00000088727	3.65406	0.000296954	0.0345936	0.276496
rs8130507	8308635_21_33931656	ENSG00000241837	-3.65405	0.000296964	0.0345947	-0.266862
rs111242629	2026440_4_17392835	ENSG00000178177	3.65405	0.000296967	0.034595	0.300845
rs11042154	5485948_11_9008153	ENSG00000166452	-3.65405	0.000296967	0.034595	-0.269863
rs1377454	1084006_2_148179801	ENSG00000121989	-3.65405	0.000296968	0.0345951	-0.275348
rs617138	5679670_11_75509228	ENSG00000118363	-3.65404	0.000296975	0.0345958	-0.391343
rs4971292	643916_1_247020452	ENSG00000196418	3.65404	0.000296977	0.034596	0.317167
rs11708895	1539516_3_58417315	ENSG00000168297	-3.65404	0.000296977	0.034596	-0.262148
rs67502494	8281181_21_25375134	ENSG00000154719	-3.65404	0.000296982	0.0345964	-0.458504
rs66597433	8281190_21_25379904	ENSG00000154719	-3.65404	0.000296982	0.0345964	-0.458504
rs66748091	8281191_21_25379942	ENSG00000154719	-3.65404	0.000296982	0.0345964	-0.458504
rs7282298	8281198_21_25381616	ENSG00000154719	-3.65404	0.000296982	0.0345964	-0.458504
rs149900	3210073_6_28046819	ENSG00000197062	-3.65403	0.00029699	0.0345972	-0.332137
rs6969473	4080887_7_128545423	ENSG00000230715	-3.65403	0.00029699	0.0345972	-0.377856
rs10954188	4080891_7_128546443	ENSG00000230715	-3.65403	0.00029699	0.0345972	-0.377856
rs12025532	364084_1_155399511	ENSG00000160766	-3.65403	0.000296992	0.0345973	-0.286747
rs12239100	364150_1_155458685	ENSG00000160766	-3.65403	0.000296992	0.0345973	-0.286747
rs9270555	3242582_6_32592807	ENSG00000179344	-3.65401	0.000297004	0.0345987	-0.271922
rs3094678	3220285_6_29935627	ENSG00000227766	3.65401	0.000297011	0.0345995	0.251513
rs299195	2925740_5_118973080	ENSG00000169570	3.65401	0.000297015	0.0345999	0.295773
rs13134202	2133243_4_52089900	ENSG00000163069	3.654	0.000297019	0.0346002	0.283407
rs4864925	2133255_4_52092459	ENSG00000163069	3.654	0.000297019	0.0346002	0.283407
rs3214049	2133257_4_52094742	ENSG00000163069	3.654	0.000297019	0.0346002	0.283407
rs61879579	5482515_11_8000381	ENSG00000175390	3.654	0.00029702	0.0346003	0.566998
rs11041707	5482540_11_8004867	ENSG00000175390	3.654	0.00029702	0.0346003	0.566998
rs56091264	7210287_16_28607858	ENSG00000169682	3.65399	0.000297028	0.0346011	0.270014
rs56305122	7210288_16_28607859	ENSG00000169682	3.65399	0.000297028	0.0346011	0.270014
rs17151743	4237006_8_10322266	ENSG00000175806	-3.65399	0.000297031	0.0346014	-0.521143
rs7753967	3582601_6_143567627	ENSG00000112419	-3.65399	0.000297031	0.0346014	-0.270816
rs7774139	3582602_6_143567645	ENSG00000112419	-3.65399	0.000297031	0.0346014	-0.270816
rs3826452	7467498_17_36939062	ENSG00000277089	-3.65399	0.000297037	0.0346019	-0.915339
rs3785949	7467499_17_36939209	ENSG00000277089	-3.65399	0.000297037	0.0346019	-0.915339
rs8075069	7467500_17_36939901	ENSG00000277089	-3.65399	0.000297037	0.0346019	-0.915339
rs3031	7389890_17_5210128	ENSG00000161929	-3.65398	0.000297038	0.0346019	-0.267774
rs34879108	5893136_12_7093807	ENSG00000010610	3.65398	0.000297038	0.0346019	0.481671
rs78040914	5685820_11_77690182	ENSG00000048649	-3.65398	0.000297039	0.0346019	-0.457879
rs4717908	3900960_7_63721624	ENSG00000227986	3.65398	0.00029704	0.034602	0.27671
rs76643546	3900992_7_63740226	ENSG00000227986	3.65398	0.00029704	0.034602	0.27671
rs10949845	3901001_7_63743712	ENSG00000227986	3.65398	0.00029704	0.034602	0.27671
rs60079230	4641596_8_143556509	ENSG00000255050	-3.65397	0.00029705	0.034603	-0.78754
rs1704774	5633670_11_57918830	ENSG00000156603	3.65397	0.000297051	0.034603	0.314469
rs74563775	2793338_5_74987851	ENSG00000189045	-3.65397	0.000297055	0.034603	-0.454973
rs75098235	2793340_5_74988634	ENSG00000189045	-3.65397	0.000297055	0.034603	-0.454973
rs80031040	2793341_5_74988891	ENSG00000189045	-3.65397	0.000297055	0.034603	-0.454973
rs192450467	2793344_5_74989440	ENSG00000189045	-3.65397	0.000297055	0.034603	-0.454973
rs75195477	2793345_5_74990009	ENSG00000189045	-3.65397	0.000297055	0.034603	-0.454973
rs78172377	2793346_5_74990557	ENSG00000189045	-3.65397	0.000297055	0.034603	-0.454973
rs76920420	2793349_5_74990658	ENSG00000189045	-3.65397	0.000297055	0.034603	-0.454973
rs77136024	2793351_5_74990909	ENSG00000189045	-3.65397	0.000297055	0.034603	-0.454973
rs80002884	2793358_5_74992071	ENSG00000189045	-3.65397	0.000297055	0.034603	-0.454973
rs76643360	2793361_5_74993148	ENSG00000189045	-3.65397	0.000297055	0.034603	-0.454973
rs76292639	2793367_5_74994251	ENSG00000189045	-3.65397	0.000297055	0.034603	-0.454973
rs79943705	2793385_5_75001205	ENSG00000189045	-3.65397	0.000297055	0.034603	-0.454973
rs1859344	7497694_17_50585500	ENSG00000243678	-3.65396	0.000297062	0.0346038	-0.783101
rs500513	599356_1_234474793	ENSG00000059588	3.65396	0.000297062	0.0346038	0.26674
rs1285933	4119112_7_141927349	ENSG00000270157	3.65395	0.000297073	0.034605	0.268876
rs8000775	6287791_13_20730443	ENSG00000150456	-3.65395	0.000297074	0.034605	-0.353596
rs9579937	6287794_13_20730592	ENSG00000150456	-3.65395	0.000297074	0.034605	-0.353596
rs188607046	3703928_7_5313430	ENSG00000155034	-3.65395	0.000297075	0.0346051	-0.678592
rs4910825	5472698_11_5606927	ENSG00000132256	-3.65395	0.000297076	0.0346052	-0.29939
rs2179096	3209118_6_27698141	ENSG00000197062	-3.65395	0.000297078	0.0346054	-0.276865
rs117443009	3905061_7_64800632	ENSG00000173041	-3.65395	0.000297078	0.0346054	-0.734026
rs2312921	666031_2_3648550	ENSG00000234171	-3.65394	0.000297084	0.034606	-0.46621
rs4244199	1950630_3_196337773	ENSG00000161217	3.65394	0.000297087	0.0346063	0.278924
rs9554556	6537054_13_99145731	ENSG00000125304	3.65394	0.000297087	0.0346063	0.278275
rs3110902	3907922_7_65910115	ENSG00000226824	-3.65394	0.00029709	0.0346065	-0.465558
rs4785763	7370380_16_90000528	ENSG00000185324	3.65393	0.000297095	0.0346071	0.285007
rs4407617	3035169_5_156960425	ENSG00000135077	-3.65393	0.000297103	0.0346079	-0.295361
rs7843864	4230911_8_8957514	ENSG00000253981	-3.65392	0.000297111	0.0346088	-0.27829
rs80154361	4890298_9_99311230	ENSG00000119508	3.65391	0.000297118	0.0346096	0.475635
rs271180	3555465_6_132889898	ENSG00000146409	-3.65391	0.000297119	0.0346097	-0.277149
rs451165	3555477_6_132892592	ENSG00000146409	-3.65391	0.000297119	0.0346097	-0.277149
rs6967272	3904916_7_64763494	ENSG00000227986	3.65391	0.000297123	0.03461	0.606871
rs6965901	4142824_7_149634746	ENSG00000181220	3.65391	0.000297125	0.0346103	0.285033
rs7785506	4142826_7_149635288	ENSG00000181220	3.65391	0.000297125	0.0346103	0.285033
rs12487997	1908460_3_184454750	ENSG00000214160	3.6539	0.000297132	0.034611	0.266397
rs9272154	3244768_6_32633242	ENSG00000179344	3.6539	0.000297135	0.0346113	0.258363
rs10928154	1038288_2_131824502	ENSG00000197927	3.65389	0.000297139	0.0346117	0.443575
rs77099580	1907282_3_184035176	ENSG00000161204	3.65389	0.00029714	0.0346117	0.596697
rs56168811	1907283_3_184035394	ENSG00000161204	3.65389	0.00029714	0.0346117	0.596697
rs3816680	1958905_4_787323	ENSG00000185619	3.65388	0.00029715	0.0346128	0.607038
rs73222839	1958909_4_787789	ENSG00000185619	3.65388	0.00029715	0.0346128	0.607038
rs12144501	445911_1_183053421	ENSG00000135862	-3.65388	0.00029715	0.0346128	-0.313412
rs375510716	5674945_11_73709964	ENSG00000175575	3.65388	0.000297151	0.0346128	0.266734
rs256210	2970362_5_133635554	ENSG00000272772	-3.65388	0.000297156	0.0346131	-0.27857
rs256211	2970364_5_133635608	ENSG00000272772	-3.65388	0.000297156	0.0346131	-0.27857
rs256214	2970367_5_133636006	ENSG00000272772	-3.65388	0.000297156	0.0346131	-0.27857
rs256216	2970370_5_133636308	ENSG00000272772	-3.65388	0.000297156	0.0346131	-0.27857
rs256217	2970371_5_133636786	ENSG00000272772	-3.65388	0.000297156	0.0346131	-0.27857
rs256218	2970373_5_133637218	ENSG00000272772	-3.65388	0.000297156	0.0346131	-0.27857
rs6727535	741077_2_27116923	ENSG00000138028	3.65388	0.000297157	0.0346132	0.311192
rs56303986	7401521_17_8501259	ENSG00000065320	3.65388	0.000297158	0.0346132	0.30742
rs7999759	6384500_13_50556231	ENSG00000273541	3.65387	0.000297162	0.0346137	0.293885
rs17173651	4147350_7_150898556	ENSG00000171115	3.65387	0.000297163	0.0346137	0.364123
rs1061121	7466168_17_36608913	ENSG00000273611	3.65387	0.000297164	0.0346138	0.278619
rs12449922	7466173_17_36610338	ENSG00000273611	3.65387	0.000297164	0.0346138	0.278619
rs77649954	1871319_3_171387121	ENSG00000163584	3.65387	0.000297165	0.0346139	1.00566
rs4845585	361155_1_153923894	ENSG00000198837	3.65387	0.000297169	0.0346141	0.298762
rs11586593	361175_1_153931738	ENSG00000198837	3.65387	0.000297169	0.0346141	0.298762
rs11264620	361177_1_153932098	ENSG00000198837	3.65387	0.000297169	0.0346141	0.298762
rs61219911	361182_1_153935432	ENSG00000198837	3.65387	0.000297169	0.0346141	0.298762
rs11586075	361183_1_153935833	ENSG00000198837	3.65387	0.000297169	0.0346141	0.298762
rs1110165	361190_1_153941223	ENSG00000198837	3.65387	0.000297169	0.0346141	0.298762
rs75835153	8405763_22_31396016	ENSG00000284082	3.65386	0.000297172	0.0346143	1.01102
rs116924749	7122708_16_3876608	ENSG00000167981	3.65386	0.000297175	0.0346147	1.09592
rs2241409	7276916_16_66943191	ENSG00000172828	3.65386	0.000297182	0.0346154	0.347189
rs77714541	6965962_15_55192628	ENSG00000069943	3.65385	0.000297185	0.0346158	0.672489
rs74971065	6965968_15_55194368	ENSG00000069943	3.65385	0.000297185	0.0346158	0.672489
rs34548184	2335358_4_118324091	ENSG00000269893	-3.65385	0.000297186	0.0346158	-0.662912
rs35102588	6848357_14_100339490	ENSG00000258666	-3.65384	0.000297195	0.0346167	-0.268902
rs12882639	6848358_14_100339640	ENSG00000258666	-3.65384	0.000297195	0.0346167	-0.268902
rs11681562	740961_2_27027735	ENSG00000138030	-3.65384	0.000297195	0.0346167	-0.284136
rs67100745	740962_2_27027882	ENSG00000138030	-3.65384	0.000297195	0.0346167	-0.284136
rs13170785	3095800_5_176368663	ENSG00000051596	3.65384	0.000297198	0.0346169	0.277156
rs17208811	3240803_6_32402685	ENSG00000196126	3.65384	0.000297198	0.034617	0.534459
rs72836480	3205524_6_26358368	ENSG00000112343	-3.65383	0.000297211	0.0346183	-0.423827
rs12194095	3205555_6_26364292	ENSG00000112343	-3.65383	0.000297211	0.0346183	-0.423827
rs12205731	3205594_6_26370432	ENSG00000112343	-3.65383	0.000297211	0.0346183	-0.423827
rs12216155	3205621_6_26373715	ENSG00000112343	-3.65383	0.000297211	0.0346183	-0.423827
rs16881914	3428664_6_89511452	ENSG00000135299	3.65382	0.00029722	0.0346192	0.343963
rs3095394	3940192_7_77123535	ENSG00000127951	3.65382	0.00029722	0.0346192	0.28187
rs61631351	7905193_19_18204386	ENSG00000096996	-3.65382	0.000297221	0.0346192	-0.277229
rs2311564	116818_1_39787599	ENSG00000084072	-3.65382	0.000297224	0.0346196	-0.316958
rs2192510	4169722_7_156839543	ENSG00000105982	-3.65381	0.000297233	0.0346205	-0.41083
rs1884765	8044269_20_1871471	ENSG00000198053	3.65381	0.000297234	0.0346207	0.270507
rs11641958	7293489_16_74518277	ENSG00000168404	-3.6538	0.000297241	0.0346214	-0.287972
rs13380609	7293493_16_74519603	ENSG00000168404	-3.6538	0.000297241	0.0346214	-0.287972
rs4837853	4961123_9_121451684	ENSG00000119397	3.6538	0.000297246	0.0346219	0.261927
rs7822339	4576161_8_124789163	ENSG00000170873	-3.6538	0.000297247	0.034622	-0.324135
rs55675642	5854460_11_130904704	ENSG00000120451	-3.65379	0.000297253	0.0346226	-0.277317
rs2014835	7519859_17_58339926	ENSG00000285897	-3.65379	0.000297254	0.0346226	-0.352659
rs62084586	7519862_17_58341867	ENSG00000285897	-3.65379	0.000297254	0.0346226	-0.352659
rs136968	8439735_22_42539806	ENSG00000189306	3.65379	0.000297257	0.0346229	0.290823
rs924664584	8226661_20_62539639	ENSG00000130702	3.65379	0.000297259	0.0346232	0.47022
rs200365983	6235045_12_121772041	ENSG00000158023	-3.65378	0.000297263	0.0346235	-0.742061
rs146198011	6235046_12_121772048	ENSG00000158023	-3.65378	0.000297263	0.0346235	-0.742061
rs10161250	5972852_12_30814381	ENSG00000133704	-3.65378	0.000297269	0.0346242	-0.310882
rs72908553	1206110_2_191155696	ENSG00000173559	3.65377	0.000297272	0.0346245	0.72456
rs955187	3776850_7_23154986	ENSG00000122550	3.65377	0.000297281	0.0346255	0.283502
rs75579314	7558274_17_73334811	ENSG00000179604	-3.65376	0.000297283	0.0346257	-0.590271
rs10064840	2814416_5_81950888	ENSG00000152348	3.65375	0.000297297	0.0346272	0.270918
rs72766633	7118246_16_2004968	ENSG00000063854	3.65375	0.000297298	0.0346274	0.341428
rs66527714	572826_1_226194921	ENSG00000182827	-3.65375	0.000297302	0.0346277	-0.307438
rs2428491	3234551_6_31361588	ENSG00000258388	-3.65375	0.000297304	0.0346279	-0.272601
rs707929	3238013_6_31774290	ENSG00000271581	3.65374	0.000297311	0.0346287	0.27739
rs2005180	7107088_15_101178495	ENSG00000131876	-3.65374	0.000297315	0.0346291	-0.503032
rs113082680	7107194_15_101203894	ENSG00000131876	-3.65374	0.000297315	0.0346291	-0.503032
rs193262913	7876784_19_9680026	ENSG00000174652	-3.65374	0.000297316	0.0346291	-0.33084
rs2947343	5412969_10_124784740	ENSG00000258539	3.65373	0.000297317	0.0346293	0.452006
rs75472567	6933935_15_44140327	ENSG00000259595	-3.65373	0.000297318	0.0346293	-0.68912
rs548667482	5404504_10_122443127	ENSG00000107679	3.65373	0.000297319	0.0346294	0.447804
rs185803389	5404505_10_122443131	ENSG00000107679	3.65373	0.000297319	0.0346294	0.447804
rs149463363	8440802_22_42794469	ENSG00000100266	3.65373	0.000297321	0.0346295	1.20807
rs192847104	8440991_22_42848266	ENSG00000100266	3.65373	0.000297321	0.0346295	1.20807
rs117651913	8441015_22_42854060	ENSG00000100266	3.65373	0.000297321	0.0346295	1.20807
rs148283363	7844138_19_1422201	ENSG00000279488	-3.65373	0.000297324	0.0346297	-1.27952
rs1882547	5892293_12_6730052	ENSG00000126749	-3.65373	0.000297325	0.0346297	-0.282687
rs871365	5892295_12_6730287	ENSG00000126749	-3.65373	0.000297325	0.0346297	-0.282687
rs1373501	1166036_2_177078430	ENSG00000213963	-3.65372	0.000297332	0.0346303	-0.269795
rs1373503	1166037_2_177078480	ENSG00000213963	-3.65372	0.000297332	0.0346303	-0.269795
rs6433640	1166041_2_177079441	ENSG00000213963	-3.65372	0.000297332	0.0346303	-0.269795
rs1444408	1166043_2_177079816	ENSG00000213963	-3.65372	0.000297332	0.0346303	-0.269795
rs1444409	1166044_2_177079941	ENSG00000213963	-3.65372	0.000297332	0.0346303	-0.269795
rs1444410	1166045_2_177080094	ENSG00000213963	-3.65372	0.000297332	0.0346303	-0.269795
rs4894242	1166047_2_177080272	ENSG00000213963	-3.65372	0.000297332	0.0346303	-0.269795
rs1348544	1166048_2_177080882	ENSG00000213963	-3.65372	0.000297332	0.0346303	-0.269795
rs7825612	4396329_8_60422843	ENSG00000104388	3.65372	0.000297333	0.0346303	0.277844
rs34189956	7997621_19_48801008	ENSG00000269534	-3.65372	0.000297338	0.0346306	-0.649904
rs12985962	7997625_19_48802164	ENSG00000269534	-3.65372	0.000297338	0.0346306	-0.649904
rs34860510	7997626_19_48802985	ENSG00000269534	-3.65372	0.000297338	0.0346306	-0.649904
rs12978094	7997644_19_48809982	ENSG00000269534	-3.65372	0.000297338	0.0346306	-0.649904
rs35299026	7997660_19_48815123	ENSG00000269534	-3.65372	0.000297338	0.0346306	-0.649904
rs34582651	7997684_19_48821368	ENSG00000269534	-3.65372	0.000297338	0.0346306	-0.649904
rs75906842	1303211_2_227302417	ENSG00000168958	-3.65371	0.000297345	0.0346314	-0.385287
rs3808518	4240994_8_11285763	ENSG00000269918	3.65371	0.000297349	0.0346318	0.275981
rs78723084	6907561_15_34218611	ENSG00000134152	-3.6537	0.000297351	0.034632	-0.404993
rs28483318	2218764_4_78000959	ENSG00000138767	3.6537	0.00029736	0.034633	0.276615
rs12674344	3706676_7_5979021	ENSG00000187953	-3.65369	0.000297363	0.0346333	-0.431278
rs35244551	6235605_12_121978158	ENSG00000110987	3.65369	0.000297365	0.0346333	0.273253
rs1853409	3904008_7_64486550	ENSG00000173041	-3.65369	0.00029737	0.0346333	-0.496584
rs12155243	3904036_7_64496400	ENSG00000173041	-3.65369	0.00029737	0.0346333	-0.496584
rs78405676	3904077_7_64507261	ENSG00000173041	-3.65369	0.00029737	0.0346333	-0.496584
rs371893830	3904090_7_64510923	ENSG00000173041	-3.65369	0.00029737	0.0346333	-0.496584
rs75576255	3904098_7_64513965	ENSG00000173041	-3.65369	0.00029737	0.0346333	-0.496584
rs78067079	3904100_7_64514034	ENSG00000173041	-3.65369	0.00029737	0.0346333	-0.496584
rs111362693	3904135_7_64523640	ENSG00000173041	-3.65369	0.00029737	0.0346333	-0.496584
rs150921765	3904164_7_64530865	ENSG00000173041	-3.65369	0.00029737	0.0346333	-0.496584
rs11764229	3904255_7_64554159	ENSG00000173041	-3.65369	0.00029737	0.0346333	-0.496584
rs11764257	3904259_7_64554267	ENSG00000173041	-3.65369	0.00029737	0.0346333	-0.496584
rs77571798	3904289_7_64558175	ENSG00000173041	-3.65369	0.00029737	0.0346333	-0.496584
rs74545774	3904290_7_64558445	ENSG00000173041	-3.65369	0.00029737	0.0346333	-0.496584
rs111845130	3904338_7_64570164	ENSG00000173041	-3.65369	0.00029737	0.0346333	-0.496584
rs77213048	3904354_7_64574728	ENSG00000173041	-3.65369	0.00029737	0.0346333	-0.496584
rs77392050	3904362_7_64576640	ENSG00000173041	-3.65369	0.00029737	0.0346333	-0.496584
rs79199794	3904389_7_64579922	ENSG00000173041	-3.65369	0.00029737	0.0346333	-0.496584
rs73052139	8029902_19_56292703	ENSG00000197951	-3.65368	0.000297375	0.0346339	-0.566951
rs7778185	3907138_7_65448846	ENSG00000234585	-3.65368	0.000297378	0.0346342	-0.271315
rs148635416	5653266_11_65843427	ENSG00000172500	3.65367	0.00029739	0.0346356	1.20805
rs39816	7194002_16_23408377	ENSG00000260482	3.65366	0.000297404	0.0346372	0.361808
rs4801615	8037431_19_58585862	ENSG00000083838	3.65365	0.000297407	0.0346374	0.275821
rs10410171	8037432_19_58585941	ENSG00000083838	3.65365	0.000297407	0.0346374	0.275821
rs7909684	5116023_10_27095428	ENSG00000120539	3.65365	0.000297413	0.034638	0.281555
rs73148873	8363336_22_17777659	ENSG00000269220	-3.65365	0.000297414	0.0346381	-0.823461
rs118161646	7182999_16_18907468	ENSG00000233024	-3.65364	0.000297422	0.0346387	-0.943893
rs7522551	83181_1_26445967	ENSG00000142733	3.65364	0.000297422	0.0346387	0.314781
rs9438626	83188_1_26448876	ENSG00000142733	3.65364	0.000297422	0.0346387	0.314781
rs9328728	83205_1_26457276	ENSG00000142733	3.65364	0.000297422	0.0346387	0.314781
rs3816539	83209_1_26460136	ENSG00000142733	3.65364	0.000297422	0.0346387	0.314781
rs12403263	83241_1_26478502	ENSG00000142733	3.65364	0.000297422	0.0346387	0.314781
rs7524245	83256_1_26483970	ENSG00000142733	3.65364	0.000297422	0.0346387	0.314781
rs7524421	83257_1_26484121	ENSG00000142733	3.65364	0.000297422	0.0346387	0.314781
rs12024530	83263_1_26485807	ENSG00000142733	3.65364	0.000297422	0.0346387	0.314781
rs1057394	741043_2_27101168	ENSG00000138030	-3.65364	0.000297424	0.0346388	-0.273738
rs62489424	4234687_8_9809072	ENSG00000175806	-3.65364	0.000297425	0.0346389	-0.353023
rs73074830	1517486_3_49539584	ENSG00000068745	-3.65363	0.000297428	0.0346392	-0.403853
rs143311886	1517543_3_49583934	ENSG00000068745	-3.65363	0.000297428	0.0346392	-0.403853
rs1480383	3249249_6_32773079	ENSG00000244731	-3.65363	0.000297439	0.0346404	-0.285905
rs1634724	3228030_6_31013976	ENSG00000228789	-3.65362	0.00029744	0.0346404	-0.307936
rs4687963	1715445_3_118975364	ENSG00000113845	-3.65362	0.000297445	0.034641	-0.368867
rs55794741	1148790_2_171266372	ENSG00000071967	3.65361	0.000297451	0.0346417	0.36442
rs4661175	364731_1_155961577	ENSG00000143537	3.6536	0.000297466	0.0346433	0.272677
rs12213277	3233050_6_31330320	ENSG00000204520	-3.6536	0.000297467	0.0346434	-0.280185
rs78778903	168194_1_59270005	ENSG00000172456	3.6536	0.00029747	0.0346437	0.771302
rs1285953	4119009_7_141893974	ENSG00000257093	3.65359	0.000297476	0.0346444	0.346341
rs9812006	1398521_3_9980974	ENSG00000180385	3.65359	0.00029748	0.0346448	0.371878
rs34712084	3210181_6_28076050	ENSG00000197062	-3.65358	0.000297489	0.0346453	-0.431694
rs1321505	3210209_6_28085045	ENSG00000197062	-3.65358	0.000297489	0.0346453	-0.431694
rs9468287	3210301_6_28111963	ENSG00000197062	-3.65358	0.000297489	0.0346453	-0.431694
rs9461432	3210336_6_28119105	ENSG00000197062	-3.65358	0.000297489	0.0346453	-0.431694
rs4713139	3210353_6_28124907	ENSG00000197062	-3.65358	0.000297489	0.0346453	-0.431694
rs4713140	3210364_6_28129415	ENSG00000197062	-3.65358	0.000297489	0.0346453	-0.431694
rs34130214	3210372_6_28134600	ENSG00000197062	-3.65358	0.000297489	0.0346453	-0.431694
rs3757188	3210388_6_28139579	ENSG00000197062	-3.65358	0.000297489	0.0346453	-0.431694
rs9468300	3210450_6_28159062	ENSG00000197062	-3.65358	0.000297489	0.0346453	-0.431694
rs8180562	3210508_6_28173682	ENSG00000197062	-3.65358	0.000297489	0.0346453	-0.431694
rs9380064	3210515_6_28175340	ENSG00000197062	-3.65358	0.000297489	0.0346453	-0.431694
rs9368561	3210580_6_28200565	ENSG00000197062	-3.65358	0.000297489	0.0346453	-0.431694
rs11703700	8439534_22_42481537	ENSG00000183569	3.65358	0.000297491	0.0346455	0.268054
rs202061395	1726081_3_122539539	ENSG00000114030	3.65357	0.000297504	0.0346469	0.271002
rs2413660	8437957_22_41851356	ENSG00000198951	3.65356	0.000297507	0.0346472	0.264761
rs6105922	8101721_20_18445040	ENSG00000125821	3.65356	0.000297507	0.0346472	0.267709
rs6111965	8101727_20_18446652	ENSG00000125821	3.65356	0.000297507	0.0346472	0.267709
rs13287620	4884668_9_97448543	ENSG00000196116	-3.65356	0.000297512	0.0346476	-0.290755
rs4743101	4884716_9_97471040	ENSG00000196116	-3.65356	0.000297512	0.0346476	-0.290755
rs4742694	4884718_9_97471241	ENSG00000196116	-3.65356	0.000297512	0.0346476	-0.290755
rs946618	6692336_14_50920836	ENSG00000100504	-3.65356	0.000297517	0.0346482	-0.392712
rs72823865	7470184_17_38512863	ENSG00000275832	-3.65355	0.000297518	0.0346482	-0.530093
rs987206787	7928848_19_27347536	ENSG00000261824	-3.65354	0.000297529	0.0346495	-0.476825
rs1106639	1355253_2_241751260	ENSG00000180902	-3.65354	0.00029753	0.0346495	-0.300832
rs10106453	4229449_8_8691291	ENSG00000173295	3.65354	0.000297533	0.0346498	0.266016
rs11779061	4229454_8_8691922	ENSG00000173295	3.65354	0.000297533	0.0346498	0.266016
rs3779375	3713518_7_7599450	ENSG00000106399	3.65353	0.000297541	0.0346507	0.425196
rs17875563	7040414_15_81311952	ENSG00000172349	3.65353	0.000297542	0.0346508	0.31976
rs8109532	7986351_19_45455036	ENSG00000104884	-3.65353	0.000297547	0.0346511	-0.284805
rs74353441	3121713_6_2460930	ENSG00000137266	3.65353	0.000297548	0.0346511	0.823435
rs113253428	3121715_6_2461164	ENSG00000137266	3.65353	0.000297548	0.0346511	0.823435
rs113573081	3121717_6_2461773	ENSG00000137266	3.65353	0.000297548	0.0346511	0.823435
rs111782071	3121735_6_2465776	ENSG00000137266	3.65353	0.000297548	0.0346511	0.823435
rs13437355	3121742_6_2466960	ENSG00000137266	3.65353	0.000297548	0.0346511	0.823435
rs17135104	3121744_6_2467138	ENSG00000137266	3.65353	0.000297548	0.0346511	0.823435
rs148184060	3121750_6_2468190	ENSG00000137266	3.65353	0.000297548	0.0346511	0.823435
rs77576100	5452304_11_752535	ENSG00000177042	3.65352	0.000297552	0.0346516	0.458442
rs11614927	6037967_12_54079820	ENSG00000123415	-3.65351	0.000297564	0.0346526	-0.260498
rs2535629	1522680_3_52799203	ENSG00000243224	-3.65351	0.000297571	0.0346526	-0.283908
rs2376006	2091278_4_36591833	ENSG00000181826	-3.6535	0.000297577	0.0346526	-0.420613
rs2376007	2091281_4_36592046	ENSG00000181826	-3.6535	0.000297577	0.0346526	-0.420613
rs7655086	2091282_4_36592280	ENSG00000181826	-3.6535	0.000297577	0.0346526	-0.420613
rs4629455	2091284_4_36592648	ENSG00000181826	-3.6535	0.000297577	0.0346526	-0.420613
rs6531469	2091285_4_36592950	ENSG00000181826	-3.6535	0.000297577	0.0346526	-0.420613
rs11945456	2091287_4_36593233	ENSG00000181826	-3.6535	0.000297577	0.0346526	-0.420613
rs2375984	2091299_4_36595321	ENSG00000181826	-3.6535	0.000297577	0.0346526	-0.420613
rs6531470	2091308_4_36597536	ENSG00000181826	-3.6535	0.000297577	0.0346526	-0.420613
rs7692186	2091309_4_36597782	ENSG00000181826	-3.6535	0.000297577	0.0346526	-0.420613
rs7693775	2091312_4_36598599	ENSG00000181826	-3.6535	0.000297577	0.0346526	-0.420613
rs2375985	2091315_4_36599344	ENSG00000181826	-3.6535	0.000297577	0.0346526	-0.420613
rs2889257	2091316_4_36599443	ENSG00000181826	-3.6535	0.000297577	0.0346526	-0.420613
rs12651523	2091318_4_36600342	ENSG00000181826	-3.6535	0.000297577	0.0346526	-0.420613
rs2375986	2091319_4_36600516	ENSG00000181826	-3.6535	0.000297577	0.0346526	-0.420613
rs6837437	2091320_4_36601530	ENSG00000181826	-3.6535	0.000297577	0.0346526	-0.420613
rs2375987	2091323_4_36602091	ENSG00000181826	-3.6535	0.000297577	0.0346526	-0.420613
rs6840487	2091337_4_36605081	ENSG00000181826	-3.6535	0.000297577	0.0346526	-0.420613
rs34900438	2091340_4_36605810	ENSG00000181826	-3.6535	0.000297577	0.0346526	-0.420613
rs4833148	2091341_4_36605851	ENSG00000181826	-3.6535	0.000297577	0.0346526	-0.420613
rs4833149	2091343_4_36605993	ENSG00000181826	-3.6535	0.000297577	0.0346526	-0.420613
rs13124986	2091345_4_36606854	ENSG00000181826	-3.6535	0.000297577	0.0346526	-0.420613
rs2889258	2091354_4_36607908	ENSG00000181826	-3.6535	0.000297577	0.0346526	-0.420613
rs2889259	2091357_4_36608125	ENSG00000181826	-3.6535	0.000297577	0.0346526	-0.420613
rs2375990	2091372_4_36611742	ENSG00000181826	-3.6535	0.000297577	0.0346526	-0.420613
rs6531472	2091380_4_36612795	ENSG00000181826	-3.6535	0.000297577	0.0346526	-0.420613
rs4832807	2091384_4_36612976	ENSG00000181826	-3.6535	0.000297577	0.0346526	-0.420613
rs7657479	2091412_4_36617536	ENSG00000181826	-3.6535	0.000297577	0.0346526	-0.420613
rs2375969	2091420_4_36618335	ENSG00000181826	-3.6535	0.000297577	0.0346526	-0.420613
rs4576003	2091428_4_36619158	ENSG00000181826	-3.6535	0.000297577	0.0346526	-0.420613
rs4832809	2091432_4_36620680	ENSG00000181826	-3.6535	0.000297577	0.0346526	-0.420613
rs7693086	2091436_4_36621097	ENSG00000181826	-3.6535	0.000297577	0.0346526	-0.420613
rs4455426	2091441_4_36621595	ENSG00000181826	-3.6535	0.000297577	0.0346526	-0.420613
rs9306937	2091451_4_36622434	ENSG00000181826	-3.6535	0.000297577	0.0346526	-0.420613
rs11096826	2091474_4_36625125	ENSG00000181826	-3.6535	0.000297577	0.0346526	-0.420613
rs2889262	2091503_4_36627564	ENSG00000181826	-3.6535	0.000297577	0.0346526	-0.420613
rs6811239	2091518_4_36629407	ENSG00000181826	-3.6535	0.000297577	0.0346526	-0.420613
rs2375996	2091593_4_36641229	ENSG00000181826	-3.6535	0.000297577	0.0346526	-0.420613
rs4487348	2091601_4_36642090	ENSG00000181826	-3.6535	0.000297577	0.0346526	-0.420613
rs12912205	7022749_15_75096312	ENSG00000167173	3.6535	0.000297579	0.0346527	0.417173
rs36087283	7022750_15_75096318	ENSG00000167173	3.6535	0.000297579	0.0346527	0.417173
rs12912206	7022751_15_75096320	ENSG00000167173	3.6535	0.000297579	0.0346527	0.417173
rs12288023	5656329_11_67653870	ENSG00000172531	-3.65349	0.000297585	0.0346533	-0.487264
rs74172662	7857692_19_4821152	ENSG00000105229	3.65349	0.000297585	0.0346534	0.425628
rs2303359	931496_2_86251547	ENSG00000132300	3.65349	0.000297588	0.0346536	0.27291
rs57637111	6370343_13_45821799	ENSG00000123200	3.65349	0.000297588	0.0346536	0.34534
rs7205642	7369692_16_89841118	ENSG00000141002	3.65348	0.000297599	0.0346548	0.266806
rs2506961	5347670_10_103248169	ENSG00000173915	3.65348	0.000297606	0.0346554	0.27252
rs1712510	5347671_10_103249329	ENSG00000173915	3.65348	0.000297606	0.0346554	0.27252
rs1163082	5347684_10_103256350	ENSG00000173915	-3.65348	0.000297606	0.0346554	-0.27252
rs1163077	5347697_10_103268283	ENSG00000173915	-3.65348	0.000297606	0.0346554	-0.27252
rs2114417	6933850_15_44093666	ENSG00000262560	-3.65347	0.00029761	0.0346554	-0.653729
rs2733221	6933857_15_44097672	ENSG00000262560	-3.65347	0.00029761	0.0346554	-0.653729
rs2706488	6933858_15_44097699	ENSG00000262560	-3.65347	0.00029761	0.0346554	-0.653729
rs2042741	6933859_15_44098088	ENSG00000262560	-3.65347	0.00029761	0.0346554	-0.653729
rs1115870	6933864_15_44103837	ENSG00000262560	-3.65347	0.00029761	0.0346554	-0.653729
rs2733226	6933866_15_44107342	ENSG00000262560	-3.65347	0.00029761	0.0346554	-0.653729
rs2623019	6933867_15_44107430	ENSG00000262560	-3.65347	0.00029761	0.0346554	-0.653729
rs2706493	6933869_15_44108450	ENSG00000262560	-3.65347	0.00029761	0.0346554	-0.653729
rs2623017	6933873_15_44111087	ENSG00000262560	-3.65347	0.00029761	0.0346554	-0.653729
rs2615297	6933874_15_44113823	ENSG00000262560	-3.65347	0.00029761	0.0346554	-0.653729
rs2706481	6933875_15_44114119	ENSG00000262560	-3.65347	0.00029761	0.0346554	-0.653729
rs10493889	275683_1_96981627	ENSG00000117569	3.65347	0.000297613	0.0346558	0.388465
rs1298582918	8129483_20_29907980	ENSG00000149531	3.65347	0.000297615	0.0346559	0.364027
rs111817279	379128_1_160660117	ENSG00000066294	3.65346	0.000297623	0.0346568	0.975555
rs200970315	6608492_14_23937328	ENSG00000100804	-3.65346	0.000297624	0.0346569	-0.365657
rs17426711	4290783_8_21492850	ENSG00000251034	3.65346	0.000297626	0.0346571	0.409745
rs1666291	1654146_3_98724268	ENSG00000248839	3.65345	0.000297631	0.0346576	0.393923
rs62457281	3889083_7_56070432	ENSG00000146733	-3.65345	0.000297636	0.0346581	-0.326969
rs2499854	383167_1_161960686	ENSG00000132185	3.65345	0.000297638	0.0346584	0.294641
rs794378	3935961_7_75516085	ENSG00000123965	3.65345	0.00029764	0.0346586	1.05067
rs56300402	3968288_7_86224269	ENSG00000135185	-3.65344	0.000297641	0.0346586	-0.324153
rs74297494	3968314_7_86235734	ENSG00000135185	-3.65344	0.000297641	0.0346586	-0.324153
rs74823348	7097371_15_98771692	ENSG00000168904	-3.65344	0.000297642	0.0346587	-1.00554
rs10192180	1263007_2_213548559	ENSG00000144451	-3.65344	0.000297643	0.0346587	-0.286013
rs9394822	3280607_6_41664891	ENSG00000137413	3.65343	0.000297654	0.0346599	0.298695
rs7237909	7662818_18_25928282	ENSG00000141384	3.65343	0.00029766	0.0346605	0.617477
rs4633023	4587523_8_128245719	ENSG00000136997	-3.65342	0.000297668	0.0346615	-0.367178
rs6802616	1950873_3_196454143	ENSG00000273331	-3.65342	0.000297671	0.0346617	-0.29475
rs7648887	1950876_3_196454398	ENSG00000273331	-3.65342	0.000297671	0.0346617	-0.29475
rs17016306	2411473_4_142519243	ENSG00000109458	-3.65342	0.000297672	0.0346617	-0.346325
rs7172906	6947502_15_49630578	ENSG00000166262	3.6534	0.000297687	0.0346632	0.284283
rs12902960	6947505_15_49632844	ENSG00000166262	3.6534	0.000297687	0.0346632	0.284283
rs12591659	6947521_15_49641626	ENSG00000166262	3.6534	0.000297687	0.0346632	0.284283
rs12591317	6947534_15_49653478	ENSG00000166262	3.6534	0.000297687	0.0346632	0.284283
rs11852336	6947538_15_49656627	ENSG00000166262	3.6534	0.000297687	0.0346632	0.284283
rs12906134	6947576_15_49677423	ENSG00000166262	3.6534	0.000297687	0.0346632	0.284283
rs12349699	4842230_9_84025462	ENSG00000178966	3.6534	0.000297688	0.0346633	0.264939
rs13353420	1512615_3_46488534	ENSG00000163823	-3.6534	0.000297691	0.0346636	-0.279768
rs6757486	1272103_2_216544403	ENSG00000138375	-3.6534	0.000297692	0.0346637	-0.285321
rs7815294	4238132_8_10561793	ENSG00000136573	3.65339	0.000297698	0.0346644	0.347146
rs9492605	3547807_6_130475251	ENSG00000198945	-3.65339	0.000297705	0.0346649	-0.367906
rs12190290	3547816_6_130475939	ENSG00000198945	-3.65339	0.000297705	0.0346649	-0.367906
rs9385542	3547817_6_130476711	ENSG00000198945	-3.65339	0.000297705	0.0346649	-0.367906
rs9375718	3547825_6_130478798	ENSG00000198945	-3.65339	0.000297705	0.0346649	-0.367906
rs12197244	3547839_6_130484903	ENSG00000198945	-3.65339	0.000297705	0.0346649	-0.367906
rs115072561	66671_1_20521043	ENSG00000158828	3.65338	0.00029771	0.0346654	1.09578
rs312466	7397030_17_6995902	ENSG00000262089	-3.65338	0.000297713	0.0346656	-0.266459
rs269318	146757_1_52669543	ENSG00000116171	3.65338	0.000297713	0.0346656	0.276226
rs269317	146758_1_52670115	ENSG00000116171	3.65338	0.000297713	0.0346656	0.276226
rs269316	146759_1_52670261	ENSG00000116171	3.65338	0.000297713	0.0346656	0.276226
rs269315	146762_1_52671378	ENSG00000116171	3.65338	0.000297713	0.0346656	0.276226
rs6672879	146764_1_52671440	ENSG00000116171	3.65338	0.000297713	0.0346656	0.276226
rs12067454	146765_1_52671656	ENSG00000116171	3.65338	0.000297713	0.0346656	0.276226
rs3092979	6927196_15_40645449	ENSG00000137880	3.65338	0.000297714	0.0346656	0.284703
rs11777965	4339043_8_38485209	ENSG00000077782	-3.65338	0.000297716	0.0346657	-0.267855
rs2076343	76323_1_23802636	ENSG00000179163	-3.65337	0.000297719	0.0346661	-0.290609
rs12555663	5000182_9_134762801	ENSG00000130635	3.65336	0.000297733	0.0346676	0.289028
rs9275744	3248080_6_32721236	ENSG00000229391	3.65336	0.00029774	0.0346685	0.294653
rs9910625	7482746_17_43700494	ENSG00000184988	3.65335	0.000297743	0.0346688	0.269077
rs111326127	572676_1_226132610	ENSG00000182827	-3.65335	0.000297747	0.0346691	-0.432504
rs6826249	2548936_4_185198122	ENSG00000109762	-3.65335	0.000297751	0.0346696	-0.268958
rs6849724	2548937_4_185198129	ENSG00000109762	-3.65335	0.000297751	0.0346696	-0.268958
rs12780868	5448010_10_133203145	ENSG00000203772	3.65334	0.000297761	0.0346706	0.322576
rs9610680	8426999_22_37225911	ENSG00000133466	-3.65333	0.000297764	0.034671	-0.345325
rs192838282	3912338_7_67180424	ENSG00000226824	-3.65333	0.000297766	0.0346711	-0.345491
rs12473570	1166032_2_177076343	ENSG00000213963	-3.65332	0.000297777	0.0346724	-0.303715
rs74906907	4241500_8_11416801	ENSG00000154319	-3.65332	0.000297782	0.0346726	-0.312866
rs6948594	3911439_7_67027043	ENSG00000237310	3.65332	0.000297785	0.0346726	0.392324
rs57571665	3911526_7_67046678	ENSG00000237310	3.65332	0.000297785	0.0346726	0.392324
rs7811073	3911527_7_67046687	ENSG00000237310	3.65332	0.000297785	0.0346726	0.392324
rs3980714	3911571_7_67054861	ENSG00000237310	3.65332	0.000297785	0.0346726	0.392324
rs34836177	3911577_7_67055753	ENSG00000237310	3.65332	0.000297785	0.0346726	0.392324
rs56042635	3911582_7_67057048	ENSG00000237310	3.65332	0.000297785	0.0346726	0.392324
rs7797194	3911595_7_67059852	ENSG00000237310	3.65332	0.000297785	0.0346726	0.392324
rs10240542	3911642_7_67068369	ENSG00000237310	3.65332	0.000297785	0.0346726	0.392324
rs6956400	3911692_7_67079864	ENSG00000237310	3.65332	0.000297785	0.0346726	0.392324
rs3980761	3911756_7_67095429	ENSG00000237310	3.65332	0.000297785	0.0346726	0.392324
rs28524910	3911763_7_67095810	ENSG00000237310	3.65332	0.000297785	0.0346726	0.392324
rs6958056	3911769_7_67097773	ENSG00000237310	3.65332	0.000297785	0.0346726	0.392324
rs6968898	3911774_7_67099951	ENSG00000237310	3.65332	0.000297785	0.0346726	0.392324
rs7795025	3911808_7_67108798	ENSG00000237310	3.65332	0.000297785	0.0346726	0.392324
rs6973163	3911824_7_67111047	ENSG00000237310	3.65332	0.000297785	0.0346726	0.392324
rs2292214	533058_1_212726969	ENSG00000123685	3.65331	0.000297787	0.0346728	0.284789
rs74573006	3099_1_1606012	ENSG00000227775	-3.65331	0.00029779	0.034673	-0.301289
rs79973217	6336065_13_34263723	ENSG00000276672	3.65331	0.000297792	0.0346732	0.672393
rs9907546	7428309_17_16344769	ENSG00000141027	-3.65331	0.000297792	0.0346732	-0.270834
rs1265081	3229563_6_31143898	ENSG00000228022	3.65331	0.000297793	0.0346732	0.272826
rs1265080	3229565_6_31144298	ENSG00000228022	3.65331	0.000297793	0.0346732	0.272826
rs2297208	6460868_13_75302253	ENSG00000261553	3.6533	0.000297797	0.0346737	0.27375
rs10804	8035320_19_57900466	ENSG00000166704	3.6533	0.0002978	0.0346739	0.291767
rs201173815	3907886_7_65895514	ENSG00000226824	-3.6533	0.000297801	0.0346739	-0.300812
rs4374884	3770800_7_21561284	ENSG00000105877	-3.6533	0.000297802	0.0346739	-0.336345
rs58243822	3770804_7_21562473	ENSG00000105877	-3.6533	0.000297802	0.0346739	-0.336345
rs10950856	3770808_7_21563983	ENSG00000105877	-3.6533	0.000297802	0.0346739	-0.336345
rs5008148	3770809_7_21564060	ENSG00000105877	-3.6533	0.000297802	0.0346739	-0.336345
rs7809080	3770816_7_21565864	ENSG00000105877	-3.6533	0.000297802	0.0346739	-0.336345
rs8038764	6929353_15_41615707	ENSG00000137806	3.6533	0.000297805	0.0346743	0.26769
rs9546854	6342001_13_36243436	ENSG00000133104	-3.65329	0.000297809	0.0346746	-0.265354
rs2784081	5009129_9_136897439	ENSG00000054148	-3.65329	0.000297811	0.0346748	-0.331992
rs2784080	5009130_9_136897444	ENSG00000054148	-3.65329	0.000297811	0.0346748	-0.331992
rs761032809	3230691_6_31227898	ENSG00000137310	-3.65329	0.000297815	0.0346752	-0.363401
rs10105110	4561046_8_119672674	ENSG00000136960	-3.65329	0.000297817	0.0346752	-0.276902
rs550980	5678291_11_74931205	ENSG00000166439	-3.65328	0.000297824	0.0346752	-0.266294
rs8014112	6609672_14_24350147	ENSG00000288044	3.65328	0.000297826	0.0346752	0.296441
rs11621904	6609674_14_24350702	ENSG00000288044	3.65328	0.000297826	0.0346752	0.296441
rs77924284	4347317_8_41125666	ENSG00000264578	-3.65328	0.000297827	0.0346752	-0.590195
rs2425102	8142280_20_35724381	ENSG00000126001	3.65328	0.000297828	0.0346752	0.385668
rs11853345	6907374_15_34179215	ENSG00000134152	-3.65327	0.000297831	0.0346752	-0.384447
rs11853347	6907375_15_34179228	ENSG00000134152	-3.65327	0.000297831	0.0346752	-0.384447
rs7168139	6907400_15_34182380	ENSG00000134152	-3.65327	0.000297831	0.0346752	-0.384447
rs74992134	6907401_15_34182389	ENSG00000134152	-3.65327	0.000297831	0.0346752	-0.384447
rs75575797	6907405_15_34183431	ENSG00000134152	-3.65327	0.000297831	0.0346752	-0.384447
rs112452426	6907413_15_34184774	ENSG00000134152	-3.65327	0.000297831	0.0346752	-0.384447
rs11857608	6907428_15_34188608	ENSG00000134152	-3.65327	0.000297831	0.0346752	-0.384447
rs74550976	6907430_15_34188798	ENSG00000134152	-3.65327	0.000297831	0.0346752	-0.384447
rs78661970	6907439_15_34189511	ENSG00000134152	-3.65327	0.000297831	0.0346752	-0.384447
rs76103194	6907446_15_34191095	ENSG00000134152	-3.65327	0.000297831	0.0346752	-0.384447
rs78196779	6907448_15_34191347	ENSG00000134152	-3.65327	0.000297831	0.0346752	-0.384447
rs112443388	6907465_15_34195174	ENSG00000134152	-3.65327	0.000297831	0.0346752	-0.384447
rs73382081	6907466_15_34195251	ENSG00000134152	-3.65327	0.000297831	0.0346752	-0.384447
rs73382086	6907469_15_34195964	ENSG00000134152	-3.65327	0.000297831	0.0346752	-0.384447
rs112684229	6907472_15_34196722	ENSG00000134152	-3.65327	0.000297831	0.0346752	-0.384447
rs76052492	6907474_15_34197224	ENSG00000134152	-3.65327	0.000297831	0.0346752	-0.384447
rs9672345	6907477_15_34199630	ENSG00000134152	-3.65327	0.000297831	0.0346752	-0.384447
rs77598413	6907478_15_34199728	ENSG00000134152	-3.65327	0.000297831	0.0346752	-0.384447
rs9672434	6907480_15_34199888	ENSG00000134152	-3.65327	0.000297831	0.0346752	-0.384447
rs112088891	6907481_15_34199932	ENSG00000134152	-3.65327	0.000297831	0.0346752	-0.384447
rs9672496	6907483_15_34200142	ENSG00000134152	-3.65327	0.000297831	0.0346752	-0.384447
rs11857604	6907488_15_34201110	ENSG00000134152	-3.65327	0.000297831	0.0346752	-0.384447
rs11854298	6907489_15_34201129	ENSG00000134152	-3.65327	0.000297831	0.0346752	-0.384447
rs76140142	6907494_15_34202286	ENSG00000134152	-3.65327	0.000297831	0.0346752	-0.384447
rs11856753	6907495_15_34202420	ENSG00000134152	-3.65327	0.000297831	0.0346752	-0.384447
rs7183568	6907497_15_34202770	ENSG00000134152	-3.65327	0.000297831	0.0346752	-0.384447
rs7179249	6907498_15_34202946	ENSG00000134152	-3.65327	0.000297831	0.0346752	-0.384447
rs76636311	6907499_15_34203196	ENSG00000134152	-3.65327	0.000297831	0.0346752	-0.384447
rs9672544	6907500_15_34203401	ENSG00000134152	-3.65327	0.000297831	0.0346752	-0.384447
rs9672784	6907501_15_34203678	ENSG00000134152	-3.65327	0.000297831	0.0346752	-0.384447
rs77080999	6907502_15_34204294	ENSG00000134152	-3.65327	0.000297831	0.0346752	-0.384447
rs78907224	6907505_15_34205929	ENSG00000134152	-3.65327	0.000297831	0.0346752	-0.384447
rs73384011	6907510_15_34206375	ENSG00000134152	-3.65327	0.000297831	0.0346752	-0.384447
rs141806352	6907512_15_34206662	ENSG00000134152	-3.65327	0.000297831	0.0346752	-0.384447
rs9806468	6907516_15_34208712	ENSG00000134152	-3.65327	0.000297831	0.0346752	-0.384447
rs7491632	6284738_13_19885535	ENSG00000275964	-3.65327	0.000297832	0.0346754	-0.298008
rs17167273	2972046_5_134123656	ENSG00000113558	-3.65325	0.000297859	0.0346784	-0.494048
rs73152893	8353942_21_46609784	ENSG00000215424	3.65325	0.00029786	0.0346785	0.347366
rs71323399	1515899_3_48351654	ENSG00000164048	3.65324	0.000297865	0.034679	0.273835
rs62263038	1515901_3_48351697	ENSG00000164048	3.65324	0.000297865	0.034679	0.273835
rs10109817	4441931_8_76258570	ENSG00000164751	-3.65323	0.00029788	0.0346804	-0.267685
rs10094964	4441932_8_76258572	ENSG00000164751	-3.65323	0.00029788	0.0346804	-0.267685
rs7740	1354878_2_241673718	ENSG00000180902	-3.65323	0.000297882	0.0346804	-0.28426
rs10917076	71194_1_21957242	ENSG00000285959	3.65323	0.000297883	0.0346804	0.28263
rs36151450	665496_2_3525259	ENSG00000287126	-3.65322	0.000297888	0.0346804	-0.271306
rs62066639	7478627_17_41626455	ENSG00000128422	3.65322	0.000297897	0.0346804	0.380962
rs2508053	3218389_6_29852132	ENSG00000227766	-3.65321	0.000297906	0.0346804	-0.282579
rs2523756	3218414_6_29852940	ENSG00000227766	-3.65321	0.000297906	0.0346804	-0.282579
rs2517864	3218421_6_29853427	ENSG00000227766	-3.65321	0.000297906	0.0346804	-0.282579
rs3094177	3218425_6_29853492	ENSG00000227766	-3.65321	0.000297906	0.0346804	-0.282579
rs2247720	3218432_6_29853625	ENSG00000227766	-3.65321	0.000297906	0.0346804	-0.282579
rs9258640	3218447_6_29854268	ENSG00000227766	-3.65321	0.000297906	0.0346804	-0.282579
rs9258646	3218454_6_29854412	ENSG00000227766	-3.65321	0.000297906	0.0346804	-0.282579
rs9258651	3218460_6_29854578	ENSG00000227766	-3.65321	0.000297906	0.0346804	-0.282579
rs3094175	3218477_6_29855146	ENSG00000227766	-3.65321	0.000297906	0.0346804	-0.282579
rs3094174	3218478_6_29855177	ENSG00000227766	-3.65321	0.000297906	0.0346804	-0.282579
rs2734979	3218483_6_29855384	ENSG00000227766	-3.65321	0.000297906	0.0346804	-0.282579
rs2517854	3218486_6_29855519	ENSG00000227766	-3.65321	0.000297906	0.0346804	-0.282579
rs2844826	3218487_6_29855542	ENSG00000227766	-3.65321	0.000297906	0.0346804	-0.282579
rs2517852	3218494_6_29855952	ENSG00000227766	-3.65321	0.000297906	0.0346804	-0.282579
rs2517851	3218495_6_29856005	ENSG00000227766	-3.65321	0.000297906	0.0346804	-0.282579
rs2517849	3218497_6_29856042	ENSG00000227766	-3.65321	0.000297906	0.0346804	-0.282579
rs6919513	3218499_6_29856217	ENSG00000227766	-3.65321	0.000297906	0.0346804	-0.282579
rs9258679	3218501_6_29856282	ENSG00000227766	-3.65321	0.000297906	0.0346804	-0.282579
rs9258680	3218502_6_29856315	ENSG00000227766	-3.65321	0.000297906	0.0346804	-0.282579
rs9258681	3218503_6_29856319	ENSG00000227766	-3.65321	0.000297906	0.0346804	-0.282579
rs9258686	3218509_6_29856411	ENSG00000227766	-3.65321	0.000297906	0.0346804	-0.282579
rs9258689	3218512_6_29856510	ENSG00000227766	-3.65321	0.000297906	0.0346804	-0.282579
rs9258692	3218515_6_29856720	ENSG00000227766	-3.65321	0.000297906	0.0346804	-0.282579
rs9258695	3218518_6_29856786	ENSG00000227766	-3.65321	0.000297906	0.0346804	-0.282579
rs9258702	3218522_6_29856965	ENSG00000227766	-3.65321	0.000297906	0.0346804	-0.282579
rs1611667	3218527_6_29857127	ENSG00000227766	-3.65321	0.000297906	0.0346804	-0.282579
rs1611668	3218529_6_29857332	ENSG00000227766	-3.65321	0.000297906	0.0346804	-0.282579
rs1611670	3218530_6_29857462	ENSG00000227766	-3.65321	0.000297906	0.0346804	-0.282579
rs2517847	3218531_6_29857498	ENSG00000227766	-3.65321	0.000297906	0.0346804	-0.282579
rs1611671	3218532_6_29857507	ENSG00000227766	-3.65321	0.000297906	0.0346804	-0.282579
rs1611672	3218534_6_29857637	ENSG00000227766	-3.65321	0.000297906	0.0346804	-0.282579
rs1611675	3218537_6_29857686	ENSG00000227766	-3.65321	0.000297906	0.0346804	-0.282579
rs1611676	3218538_6_29857712	ENSG00000227766	-3.65321	0.000297906	0.0346804	-0.282579
rs1611677	3218539_6_29857722	ENSG00000227766	-3.65321	0.000297906	0.0346804	-0.282579
rs1611679	3218541_6_29857774	ENSG00000227766	-3.65321	0.000297906	0.0346804	-0.282579
rs1611684	3218544_6_29858069	ENSG00000227766	-3.65321	0.000297906	0.0346804	-0.282579
rs1611690	3218562_6_29859033	ENSG00000227766	-3.65321	0.000297906	0.0346804	-0.282579
rs1611692	3218564_6_29859185	ENSG00000227766	-3.65321	0.000297906	0.0346804	-0.282579
rs1611699	3218577_6_29859976	ENSG00000227766	-3.65321	0.000297906	0.0346804	-0.282579
rs1611700	3218578_6_29860011	ENSG00000227766	-3.65321	0.000297906	0.0346804	-0.282579
rs1611705	3218589_6_29860716	ENSG00000227766	-3.65321	0.000297906	0.0346804	-0.282579
rs1611707	3218593_6_29860892	ENSG00000227766	-3.65321	0.000297906	0.0346804	-0.282579
rs1611708	3218594_6_29860967	ENSG00000227766	-3.65321	0.000297906	0.0346804	-0.282579
rs1611709	3218597_6_29861109	ENSG00000227766	-3.65321	0.000297906	0.0346804	-0.282579
rs1611710	3218598_6_29861139	ENSG00000227766	-3.65321	0.000297906	0.0346804	-0.282579
rs1611711	3218600_6_29861331	ENSG00000227766	-3.65321	0.000297906	0.0346804	-0.282579
rs1611717	3218613_6_29861800	ENSG00000227766	-3.65321	0.000297906	0.0346804	-0.282579
rs1611720	3218621_6_29862217	ENSG00000227766	-3.65321	0.000297906	0.0346804	-0.282579
rs1611724	3218633_6_29862793	ENSG00000227766	-3.65321	0.000297906	0.0346804	-0.282579
rs9258772	3218636_6_29862883	ENSG00000227766	-3.65321	0.000297906	0.0346804	-0.282579
rs9258777	3218642_6_29862991	ENSG00000227766	-3.65321	0.000297906	0.0346804	-0.282579
rs1611728	3218644_6_29863023	ENSG00000227766	-3.65321	0.000297906	0.0346804	-0.282579
rs1611729	3218645_6_29863046	ENSG00000227766	-3.65321	0.000297906	0.0346804	-0.282579
rs1611732	3218647_6_29863231	ENSG00000227766	-3.65321	0.000297906	0.0346804	-0.282579
rs765649	3218649_6_29863281	ENSG00000227766	-3.65321	0.000297906	0.0346804	-0.282579
rs1362091	3218650_6_29863574	ENSG00000227766	-3.65321	0.000297906	0.0346804	-0.282579
rs1611737	3218655_6_29863794	ENSG00000227766	-3.65321	0.000297906	0.0346804	-0.282579
rs9921783	7212225_16_29828128	ENSG00000013364	-3.65321	0.000297906	0.0346804	-0.390865
rs4788185	7212226_16_29828572	ENSG00000013364	-3.65321	0.000297906	0.0346804	-0.390865
rs34714403	7212228_16_29831226	ENSG00000013364	-3.65321	0.000297906	0.0346804	-0.390865
rs71389428	7212229_16_29831311	ENSG00000013364	-3.65321	0.000297906	0.0346804	-0.390865
rs71389429	7212230_16_29831314	ENSG00000013364	-3.65321	0.000297906	0.0346804	-0.390865
rs34127220	7212231_16_29831570	ENSG00000013364	-3.65321	0.000297906	0.0346804	-0.390865
rs12920760	7212233_16_29832958	ENSG00000013364	-3.65321	0.000297906	0.0346804	-0.390865
rs4788187	7212235_16_29834364	ENSG00000013364	-3.65321	0.000297906	0.0346804	-0.390865
rs12932310	7212236_16_29834812	ENSG00000013364	-3.65321	0.000297906	0.0346804	-0.390865
rs13331733	7212238_16_29837096	ENSG00000013364	-3.65321	0.000297906	0.0346804	-0.390865
rs11863731	7212239_16_29837611	ENSG00000013364	-3.65321	0.000297906	0.0346804	-0.390865
rs11863734	7212240_16_29837625	ENSG00000013364	-3.65321	0.000297906	0.0346804	-0.390865
rs13332078	7212243_16_29839384	ENSG00000013364	-3.65321	0.000297906	0.0346804	-0.390865
rs114986945	8373784_22_21912963	ENSG00000224086	-3.65321	0.000297908	0.0346805	-0.41632
rs8135507	8373785_22_21913192	ENSG00000224086	-3.65321	0.000297908	0.0346805	-0.41632
rs7007149	4604474_8_133305572	ENSG00000104419	-3.65319	0.000297925	0.0346824	-0.586802
rs7007280	4604475_8_133305641	ENSG00000104419	-3.65319	0.000297925	0.0346824	-0.586802
rs3099847	3236330_6_31455283	ENSG00000277402	3.65319	0.000297928	0.0346826	0.455003
rs118131983	4411151_8_65793798	ENSG00000066855	-3.65318	0.000297932	0.0346831	-0.551487
rs3131617	3236462_6_31468961	ENSG00000234745	3.65318	0.000297938	0.0346834	0.481289
rs3130908	3236608_6_31481775	ENSG00000234745	3.65318	0.000297938	0.0346834	0.481289
rs3130909	3236612_6_31481933	ENSG00000234745	3.65318	0.000297938	0.0346834	0.481289
rs3130923	3236810_6_31494358	ENSG00000234745	3.65318	0.000297938	0.0346834	0.481289
rs3094005	3236871_6_31497270	ENSG00000234745	3.65318	0.000297938	0.0346834	0.481289
rs3095233	3236927_6_31501997	ENSG00000234745	3.65318	0.000297938	0.0346834	0.481289
rs3130616	3236978_6_31505969	ENSG00000234745	3.65318	0.000297938	0.0346834	0.481289
rs9267445	3237065_6_31515704	ENSG00000234745	3.65318	0.000297938	0.0346834	0.481289
rs4727230	3980321_7_90441522	ENSG00000157214	3.65318	0.000297939	0.0346835	0.332752
rs9274258	3245929_6_32663671	ENSG00000198502	-3.65318	0.000297942	0.0346838	-0.256071
rs115091531	3215752_6_29666860	ENSG00000066379	3.65317	0.000297951	0.0346848	1.05059
rs1110275	4469303_8_85842103	ENSG00000133739	3.65317	0.000297953	0.0346849	0.457351
rs2436083	7384794_17_3710439	ENSG00000257950	3.65316	0.00029796	0.0346857	0.403522
rs61776678	111643_1_37911349	ENSG00000183386	-3.65315	0.000297965	0.0346863	-0.273393
rs13132944	2517956_4_177507516	ENSG00000038002	-3.65315	0.000297966	0.0346863	-0.265988
rs11755	447574_1_183627001	ENSG00000162704	3.65315	0.000297966	0.0346863	0.264274
rs2254972	447603_1_183633660	ENSG00000162704	3.65315	0.000297966	0.0346863	0.264274
rs1174687	447645_1_183640519	ENSG00000162704	3.65315	0.000297966	0.0346863	0.264274
rs6111497	8097481_20_17323550	ENSG00000212232	3.65314	0.000297976	0.0346873	0.303359
rs2833969	8305706_21_32824698	ENSG00000205930	3.65314	0.000297977	0.0346874	0.307983
rs72786623	687765_2_10058070	ENSG00000172059	3.65314	0.000297978	0.0346874	0.339117
rs72786624	687766_2_10058135	ENSG00000172059	3.65314	0.000297978	0.0346874	0.339117
rs72786628	687773_2_10061252	ENSG00000172059	3.65314	0.000297978	0.0346874	0.339117
rs67380220	7929473_19_27489218	ENSG00000261824	-3.65314	0.000297982	0.0346878	-0.363659
rs79337308	5595318_11_43142560	ENSG00000283341	-3.65314	0.000297984	0.034688	-0.64115
rs2256539	3221649_6_29969963	ENSG00000204622	3.65313	0.000297994	0.034689	0.287637
rs2249932	3234466_6_31359384	ENSG00000204525	3.65313	0.000297994	0.034689	0.27584
rs2249934	3234468_6_31359388	ENSG00000204525	3.65313	0.000297994	0.034689	0.27584
rs10843175	5900151_12_9225106	ENSG00000237248	-3.65312	0.000297999	0.0346895	-0.270337
rs2659895	3910439_7_66731484	ENSG00000241258	-3.65312	0.000298	0.0346896	-0.275053
rs16944339	7323994_16_80972770	ENSG00000103121	3.65312	0.000298003	0.0346898	0.348568
rs16944345	7324001_16_80974464	ENSG00000103121	3.65312	0.000298003	0.0346898	0.348568
rs112927280	7884009_19_12069179	ENSG00000257591	3.65312	0.000298004	0.0346898	0.509864
rs76842919	7884020_19_12075917	ENSG00000257591	3.65312	0.000298004	0.0346898	0.509864
rs8102258	7884023_19_12076106	ENSG00000257591	3.65312	0.000298004	0.0346898	0.509864
rs8112094	7884024_19_12076107	ENSG00000257591	3.65312	0.000298004	0.0346898	0.509864
rs8113028	7884052_19_12085375	ENSG00000257591	3.65312	0.000298004	0.0346898	0.509864
rs7118075	5528044_11_22320167	ENSG00000183161	-3.65312	0.000298004	0.0346898	-0.270771
rs111388156	7884212_19_12170127	ENSG00000219665	-3.65312	0.000298009	0.0346903	-0.448271
rs10832771	5511220_11_17345702	ENSG00000070081	3.65311	0.000298018	0.0346913	0.281453
rs34144801	4237550_8_10451522	ENSG00000255310	3.65311	0.000298021	0.0346915	0.370786
rs34926006	4237551_8_10451571	ENSG00000255310	3.65311	0.000298021	0.0346915	0.370786
rs2599702	4493476_8_95078031	ENSG00000164941	-3.6531	0.000298022	0.0346917	-0.270381
rs9260987	3222129_6_29994621	ENSG00000204618	3.6531	0.000298024	0.0346918	0.490334
rs10269209	3703766_7_5284626	ENSG00000008256	-3.6531	0.000298029	0.0346923	-0.290912
rs28697917	5735753_11_93224110	ENSG00000180773	-3.65309	0.000298034	0.0346928	-0.388427
rs11712982	1516598_3_48901329	ENSG00000178252	3.65309	0.000298034	0.0346928	0.383533
rs17718523	7954468_19_34803413	ENSG00000279329	-3.65308	0.000298044	0.0346939	-0.636673
rs4729854	4012309_7_102743216	ENSG00000170667	-3.65308	0.000298045	0.0346939	-0.269092
rs4727554	4012310_7_102743243	ENSG00000170667	-3.65308	0.000298045	0.0346939	-0.269092
rs6555830	3035549_5_157067010	ENSG00000135077	-3.65308	0.000298052	0.0346948	-0.307469
rs2242656	3237692_6_31646325	ENSG00000228789	-3.65307	0.000298056	0.0346952	-0.340326
rs4236795	4532656_8_108979408	ENSG00000205038	3.65307	0.000298065	0.0346962	0.270049
rs72694025	4664787_9_4566698	ENSG00000106688	3.65306	0.00029807	0.0346967	0.277303
rs12910386	7030067_15_78180302	ENSG00000136425	-3.65305	0.000298079	0.0346977	-0.273913
rs12915634	7030070_15_78180967	ENSG00000136425	-3.65305	0.000298079	0.0346977	-0.273913
rs4472926	5480527_11_7592118	ENSG00000251364	3.65305	0.000298084	0.0346982	0.283674
rs28371265	3247043_6_32691486	ENSG00000232629	3.65304	0.000298098	0.0346998	0.499803
rs28584677	3224551_6_30380648	ENSG00000230795	3.65303	0.0002981	0.0346999	0.506247
rs4738114	4426001_8_71202049	ENSG00000235531	-3.65303	0.0002981	0.0346999	-0.284998
rs147197934	3709604_7_6815383	ENSG00000146574	-3.65303	0.000298105	0.0347004	-1.0108
rs6974817	4007630_7_101251184	ENSG00000146834	-3.65303	0.000298105	0.0347004	-1.0108
rs7831190	4293271_8_22267009	ENSG00000275074	3.65303	0.000298106	0.0347005	0.553137
rs7040564	4992841_9_133164549	ENSG00000148303	-3.65302	0.00029811	0.034701	-0.422909
rs12231647	6179244_12_103139705	ENSG00000281344	-3.65302	0.000298111	0.034701	-0.269634
rs6536020	2402467_4_139256408	ENSG00000172007	-3.65302	0.000298116	0.0347015	-0.27453
rs7673055	2402482_4_139260482	ENSG00000172007	-3.65302	0.000298116	0.0347015	-0.27453
rs568312457	602013_1_235301039	ENSG00000188739	3.65302	0.000298117	0.0347015	0.437066
rs10741743	5514154_11_18326447	ENSG00000110756	3.65302	0.00029812	0.0347018	0.276059
rs35926495	1518586_3_50218231	ENSG00000004534	-3.65302	0.000298121	0.0347018	-0.298834
rs56048629	1518587_3_50218234	ENSG00000004534	-3.65302	0.000298121	0.0347018	-0.298834
rs113713543	7481951_17_43376640	ENSG00000236383	3.65301	0.000298122	0.0347018	0.478411
rs113163396	7481952_17_43377074	ENSG00000236383	3.65301	0.000298122	0.0347018	0.478411
rs74966673	7481959_17_43379452	ENSG00000236383	3.65301	0.000298122	0.0347018	0.478411
rs112698850	7481962_17_43382232	ENSG00000236383	3.65301	0.000298122	0.0347018	0.478411
rs3025629	3215545_6_29622223	ENSG00000204622	3.65301	0.000298123	0.0347019	0.716057
rs11054617	5894540_12_7581974	ENSG00000215021	3.653	0.000298134	0.0347031	0.467917
rs28747034	3246930_6_32687480	ENSG00000179344	-3.653	0.000298135	0.0347032	-0.300789
rs9260313	3220873_6_29949108	ENSG00000206341	3.653	0.000298136	0.0347033	0.313914
rs5758830	8440030_22_42642402	ENSG00000183569	-3.653	0.000298137	0.0347033	-0.264673
rs4756328	5562465_11_32881602	ENSG00000135378	-3.65299	0.000298144	0.0347041	-0.355903
rs4755455	5562467_11_32881772	ENSG00000135378	-3.65299	0.000298144	0.0347041	-0.355903
rs9918259	2572969_5_662977	ENSG00000066230	3.65299	0.000298147	0.0347044	0.449966
rs4806907	7850989_19_3093165	ENSG00000088256	-3.65299	0.000298148	0.0347044	-0.270243
rs145693771	2415726_4_144086940	ENSG00000236296	3.65299	0.000298151	0.0347047	0.617406
rs72662681	81403_1_25785880	ENSG00000182749	3.65299	0.000298154	0.0347051	0.672335
rs72889862	100053_1_33311656	ENSG00000160094	3.65298	0.000298155	0.0347052	0.632861
rs11757379	3254447_6_33574884	ENSG00000204267	-3.65298	0.000298157	0.0347052	-0.334517
rs2227925	3254451_6_33577563	ENSG00000204267	-3.65298	0.000298157	0.0347052	-0.334517
rs6813853	2335620_4_118411175	ENSG00000275994	-3.65298	0.000298158	0.0347053	-0.322181
rs11684782	1149538_2_171549479	ENSG00000071967	3.65298	0.000298161	0.0347057	0.271134
rs7036562	4709370_9_15440819	ENSG00000164989	3.65297	0.000298172	0.0347067	0.517172
rs6474922	4709413_9_15454871	ENSG00000164989	3.65297	0.000298172	0.0347067	0.517172
rs1983207	4709429_9_15460447	ENSG00000164989	3.65297	0.000298172	0.0347067	0.517172
rs73725534	3220755_6_29947328	ENSG00000066379	-3.65297	0.000298172	0.0347067	-0.484357
rs73725536	3220756_6_29947329	ENSG00000066379	-3.65297	0.000298172	0.0347067	-0.484357
rs67109045	7657592_18_24164007	ENSG00000154040	-3.65297	0.000298174	0.0347068	-0.337938
rs12604324	7657596_18_24164468	ENSG00000154040	-3.65297	0.000298174	0.0347068	-0.337938
rs11113449	6193656_12_107709528	ENSG00000110851	-3.65297	0.000298175	0.0347068	-0.296904
rs116257651	3227705_6_30971108	ENSG00000277402	3.65297	0.000298176	0.0347068	0.409602
rs115907063	3227710_6_30971780	ENSG00000277402	3.65297	0.000298176	0.0347068	0.409602
rs17189889	3227782_6_30983815	ENSG00000277402	3.65297	0.000298176	0.0347068	0.409602
rs28747024	3246916_6_32687053	ENSG00000179344	-3.65296	0.000298178	0.0347069	-0.298659
rs28747025	3246917_6_32687054	ENSG00000179344	-3.65296	0.000298178	0.0347069	-0.298659
rs28747026	3246918_6_32687083	ENSG00000179344	-3.65296	0.000298178	0.0347069	-0.298659
rs1415202839	4912145_9_105777561	ENSG00000095209	3.65296	0.000298182	0.0347073	0.843453
rs4422281	1910157_3_184947516	ENSG00000156931	-3.65296	0.000298185	0.0347073	-0.305105
rs6784179	1910166_3_184951536	ENSG00000156931	-3.65296	0.000298185	0.0347073	-0.305105
rs7628886	1910172_3_184954724	ENSG00000156931	-3.65296	0.000298185	0.0347073	-0.305105
rs4575880	1910173_3_184955550	ENSG00000156931	-3.65296	0.000298185	0.0347073	-0.305105
rs4575881	1910174_3_184955577	ENSG00000156931	-3.65296	0.000298185	0.0347073	-0.305105
rs7623170	1910175_3_184956411	ENSG00000156931	-3.65296	0.000298185	0.0347073	-0.305105
rs9862547	1910176_3_184956419	ENSG00000156931	-3.65296	0.000298185	0.0347073	-0.305105
rs12636792	1910177_3_184957052	ENSG00000156931	3.65296	0.000298185	0.0347073	0.305105
rs3732934	1910178_3_184957307	ENSG00000156931	3.65296	0.000298185	0.0347073	0.305105
rs7243486	7644197_18_13185653	ENSG00000267249	3.65295	0.000298192	0.034708	0.274525
rs948471	7644201_18_13186375	ENSG00000267249	3.65295	0.000298192	0.034708	0.274525
rs12953662	7644203_18_13186709	ENSG00000267249	3.65295	0.000298192	0.034708	0.274525
rs145608261	7324234_16_81011226	ENSG00000284512	3.65295	0.000298199	0.0347084	0.910112
rs8032842	7032053_15_78833507	ENSG00000103811	-3.65294	0.000298202	0.0347084	-0.263368
rs8032771	7032054_15_78833717	ENSG00000103811	-3.65294	0.000298202	0.0347084	-0.263368
rs62011004	7032056_15_78834194	ENSG00000103811	-3.65294	0.000298202	0.0347084	-0.263368
rs12908341	7032057_15_78834219	ENSG00000103811	-3.65294	0.000298202	0.0347084	-0.263368
rs7178750	7032058_15_78834567	ENSG00000103811	-3.65294	0.000298202	0.0347084	-0.263368
rs8024048	7032060_15_78835565	ENSG00000103811	-3.65294	0.000298202	0.0347084	-0.263368
rs6495339	7032063_15_78835930	ENSG00000103811	-3.65294	0.000298202	0.0347084	-0.263368
rs6495340	7032064_15_78836054	ENSG00000103811	-3.65294	0.000298202	0.0347084	-0.263368
rs7169511	7032066_15_78836323	ENSG00000103811	-3.65294	0.000298202	0.0347084	-0.263368
rs12903613	7032068_15_78836734	ENSG00000103811	-3.65294	0.000298202	0.0347084	-0.263368
rs12903668	7032071_15_78836978	ENSG00000103811	-3.65294	0.000298202	0.0347084	-0.263368
rs8030937	7032074_15_78837245	ENSG00000103811	-3.65294	0.000298202	0.0347084	-0.263368
rs8034804	7032075_15_78837258	ENSG00000103811	-3.65294	0.000298202	0.0347084	-0.263368
rs8035039	7032077_15_78837481	ENSG00000103811	-3.65294	0.000298202	0.0347084	-0.263368
rs4551997	7032079_15_78838091	ENSG00000103811	-3.65294	0.000298202	0.0347084	-0.263368
rs56131095	8035396_19_57925343	ENSG00000270804	3.65294	0.000298203	0.0347085	0.300769
rs7856482	4801910_9_70870530	ENSG00000119138	3.65294	0.00029821	0.0347093	0.307422
rs71458595	6155895_12_95453832	ENSG00000173588	3.65293	0.000298211	0.0347093	0.447788
rs7133805	6155910_12_95455905	ENSG00000173588	3.65293	0.000298211	0.0347093	0.447788
rs7311285	6155921_12_95457498	ENSG00000173588	3.65293	0.000298211	0.0347093	0.447788
rs9263603	3229061_6_31104007	ENSG00000272221	-3.65293	0.000298214	0.0347095	-0.289185
rs9263604	3229062_6_31104008	ENSG00000272221	-3.65293	0.000298214	0.0347095	-0.289185
rs2844636	3229110_6_31106973	ENSG00000272221	-3.65293	0.000298214	0.0347095	-0.289185
rs2904880	7210581_16_28933075	ENSG00000196296	-3.65293	0.000298217	0.0347098	-0.306224
rs8007313	6733445_14_64565508	ENSG00000179841	3.65292	0.000298223	0.0347104	0.412316
rs8005834	6608938_14_24036513	ENSG00000100867	-3.65292	0.000298224	0.0347105	-0.341614
rs1016825	3495360_6_112141680	ENSG00000203778	3.65292	0.000298225	0.0347106	0.322864
rs112942456	2235010_4_83607840	ENSG00000138678	3.65292	0.000298226	0.0347107	0.506331
rs17139269	3131697_6_5049379	ENSG00000272142	-3.65292	0.000298226	0.0347107	-0.396596
rs9820205	1759728_3_133517222	ENSG00000170819	3.65292	0.000298227	0.0347107	0.26178
rs34682781	4348970_8_41555761	ENSG00000264578	-3.65292	0.000298233	0.034711	-0.359633
rs34072568	4348983_8_41557888	ENSG00000264578	-3.65292	0.000298233	0.034711	-0.359633
rs73674868	4348994_8_41559358	ENSG00000264578	-3.65292	0.000298233	0.034711	-0.359633
rs11987150	4348997_8_41560644	ENSG00000264578	-3.65292	0.000298233	0.034711	-0.359633
rs11986373	4349015_8_41567030	ENSG00000264578	-3.65292	0.000298233	0.034711	-0.359633
rs11986407	4349016_8_41567117	ENSG00000264578	-3.65292	0.000298233	0.034711	-0.359633
rs16890694	4349020_8_41567864	ENSG00000264578	-3.65292	0.000298233	0.034711	-0.359633
rs6704759	1279801_2_219525007	ENSG00000144580	3.65291	0.000298239	0.0347118	0.57805
rs879176496	3935579_7_74999762	ENSG00000274070	3.6529	0.000298245	0.0347123	0.306106
rs35320620	3935584_7_75001629	ENSG00000274070	3.6529	0.000298245	0.0347123	0.306106
rs79540296	6760769_14_73486935	ENSG00000119599	3.6529	0.000298247	0.0347125	0.572339
rs2570825	7100238_15_99571757	ENSG00000183060	-3.6529	0.000298253	0.0347132	-0.359936
rs34917704	4483798_8_91063184	ENSG00000123119	-3.65289	0.000298259	0.0347138	-0.510282
rs339519	7970411_19_40184499	ENSG00000013275	3.65289	0.000298261	0.0347141	0.350899
rs146203439	8406559_22_31725911	ENSG00000198089	-3.65289	0.000298263	0.0347141	-1.05051
rs2230273	5739814_11_94544896	ENSG00000263465	3.65289	0.000298265	0.0347141	1.09564
rs879952	3931270_7_72445829	ENSG00000277149	3.65289	0.000298265	0.0347141	0.843437
rs56845593	1950570_3_196321642	ENSG00000161217	3.65289	0.000298265	0.0347141	0.278849
rs61615159	1950571_3_196321722	ENSG00000161217	3.65289	0.000298265	0.0347141	0.278849
rs2280526	1950578_3_196324532	ENSG00000161217	3.65289	0.000298265	0.0347141	0.278849
rs12497601	1950604_3_196331924	ENSG00000161217	3.65289	0.000298265	0.0347141	0.278849
rs73212183	1950605_3_196331993	ENSG00000161217	3.65289	0.000298265	0.0347141	0.278849
rs1131375	741041_2_27100517	ENSG00000138030	3.65288	0.000298269	0.0347146	0.28229
rs62651634	566688_1_224013383	ENSG00000185495	3.65288	0.00029827	0.0347146	0.415311
rs74590858	2415197_4_143912000	ENSG00000236296	3.65288	0.000298277	0.0347154	0.29071
rs78713560	2415198_4_143912001	ENSG00000236296	3.65288	0.000298277	0.0347154	0.29071
rs62489459	4234776_8_9823769	ENSG00000175806	-3.65287	0.000298278	0.0347154	-0.318527
rs3975341	8015324_19_53302169	ENSG00000160336	3.65287	0.000298279	0.0347154	0.915071
rs3975342	8015325_19_53302172	ENSG00000160336	3.65287	0.000298279	0.0347154	0.915071
rs3975343	8015326_19_53302174	ENSG00000160336	3.65287	0.000298279	0.0347154	0.915071
rs151557	8049715_20_3479359	ENSG00000125877	-3.65287	0.000298281	0.0347154	-0.291434
rs238721	8049736_20_3492306	ENSG00000125877	-3.65287	0.000298281	0.0347154	-0.291434
rs238717	8049748_20_3495417	ENSG00000125877	-3.65287	0.000298281	0.0347154	-0.291434
rs67146188	4243994_8_11924924	ENSG00000269954	3.65286	0.000298291	0.0347166	0.265771
rs2152312	53305_1_16634556	ENSG00000219481	3.65286	0.000298291	0.0347166	0.395911
rs2571400	3221411_6_29959945	ENSG00000204623	-3.65286	0.000298292	0.0347166	-0.272936
rs112974332	7212175_16_29761321	ENSG00000183604	3.65286	0.000298293	0.0347167	0.383172
rs428366	146829_1_52690195	ENSG00000116171	3.65286	0.000298296	0.034717	0.275958
rs35478545	4177777_7_158720145	ENSG00000126870	3.65286	0.000298297	0.0347171	0.272026
rs150967	7047419_15_84534912	ENSG00000225151	-3.65285	0.000298304	0.0347179	-0.27387
rs638138	5671634_11_72288676	ENSG00000137522	-3.65285	0.000298306	0.0347179	-0.450019
rs143126804	4989581_9_132065553	ENSG00000148308	3.65285	0.000298309	0.0347179	1.14745
rs1036751	4449493_8_78729671	ENSG00000171033	-3.65284	0.000298313	0.0347179	-0.345803
rs2583759	4449497_8_78732729	ENSG00000171033	-3.65284	0.000298313	0.0347179	-0.345803
rs894222	4449503_8_78737034	ENSG00000171033	-3.65284	0.000298313	0.0347179	-0.345803
rs2583778	4449505_8_78738906	ENSG00000171033	-3.65284	0.000298313	0.0347179	-0.345803
rs2919919	4449517_8_78745274	ENSG00000171033	-3.65284	0.000298313	0.0347179	-0.345803
rs1384803	4449346_8_78669393	ENSG00000171033	3.65284	0.000298313	0.0347179	0.345803
rs9643739	4449372_8_78679535	ENSG00000171033	3.65284	0.000298313	0.0347179	0.345803
rs7823970	4449377_8_78681364	ENSG00000171033	3.65284	0.000298313	0.0347179	0.345803
rs7823723	4449378_8_78681390	ENSG00000171033	3.65284	0.000298313	0.0347179	0.345803
rs2170732	4449386_8_78684261	ENSG00000171033	3.65284	0.000298313	0.0347179	0.345803
rs111205650	4449397_8_78687766	ENSG00000171033	3.65284	0.000298313	0.0347179	0.345803
rs10113703	4449399_8_78688404	ENSG00000171033	3.65284	0.000298313	0.0347179	0.345803
rs6990105	4449401_8_78689652	ENSG00000171033	3.65284	0.000298313	0.0347179	0.345803
rs10109359	4449413_8_78694369	ENSG00000171033	3.65284	0.000298313	0.0347179	0.345803
rs6997255	4449415_8_78694850	ENSG00000171033	3.65284	0.000298313	0.0347179	0.345803
rs7825406	4449424_8_78696186	ENSG00000171033	3.65284	0.000298313	0.0347179	0.345803
rs7017898	4449426_8_78697147	ENSG00000171033	3.65284	0.000298313	0.0347179	0.345803
rs2086755	4449436_8_78701809	ENSG00000171033	3.65284	0.000298313	0.0347179	0.345803
rs7010299	4449447_8_78707786	ENSG00000171033	3.65284	0.000298313	0.0347179	0.345803
rs2717540	4449452_8_78710128	ENSG00000171033	3.65284	0.000298313	0.0347179	0.345803
rs223408	2291593_4_102815188	ENSG00000164039	3.65284	0.000298317	0.0347183	0.305992
rs3866349	1596953_3_75614012	ENSG00000244026	-3.65284	0.000298321	0.0347186	-0.277716
rs9872915	1596955_3_75614229	ENSG00000244026	-3.65284	0.000298321	0.0347186	-0.277716
rs11706168	1596956_3_75614299	ENSG00000244026	-3.65284	0.000298321	0.0347186	-0.277716
rs11927741	1596959_3_75615157	ENSG00000244026	-3.65284	0.000298321	0.0347186	-0.277716
rs17013532	1596968_3_75617409	ENSG00000244026	-3.65284	0.000298321	0.0347186	-0.277716
rs17101367	6609115_14_24118458	ENSG00000100908	-3.65284	0.000298322	0.0347187	-0.343232
rs9263617	3229078_6_31105116	ENSG00000204525	3.65283	0.000298326	0.034719	0.405444
rs61850174	5248541_10_69543461	ENSG00000099282	3.65283	0.000298329	0.0347194	0.405444
rs2473290	71657_1_22031964	ENSG00000285794	3.65282	0.000298338	0.0347203	0.331176
rs13009944	768314_2_35440336	ENSG00000150938	-3.65282	0.000298341	0.0347207	-0.381218
rs34416005	768318_2_35440876	ENSG00000150938	-3.65282	0.000298341	0.0347207	-0.381218
rs10155600	2914943_5_116284410	ENSG00000145781	3.65282	0.000298342	0.0347207	0.54817
rs7211522	7424023_17_14852154	ENSG00000255104	-3.65281	0.00029835	0.0347215	-0.288492
rs11652696	7424024_17_14852175	ENSG00000255104	-3.65281	0.00029835	0.0347215	-0.288492
rs555817	2966422_5_132122104	ENSG00000072682	-3.65281	0.00029835	0.0347215	-0.319788
rs247276	2966448_5_132133311	ENSG00000072682	-3.65281	0.00029835	0.0347215	-0.319788
rs9692124	4012139_7_102473977	ENSG00000267368	-3.65281	0.000298351	0.0347215	-0.294792
rs139502	8436712_22_41252087	ENSG00000172346	3.65281	0.000298353	0.0347216	0.264856
rs6519249	8436770_22_41275728	ENSG00000172346	3.65281	0.000298353	0.0347216	0.264856
rs139535	8436782_22_41282347	ENSG00000172346	3.65281	0.000298353	0.0347216	0.264856
rs8191295	7162580_16_11673049	ENSG00000184602	3.6528	0.000298357	0.0347221	0.266999
rs1984026	6699773_14_53057066	ENSG00000100523	3.6528	0.00029836	0.0347224	0.396719
rs112366001	7210087_16_28550464	ENSG00000169682	3.6528	0.000298365	0.0347229	0.281023
rs8013957	6855643_14_102673917	ENSG00000089902	3.65279	0.000298369	0.0347233	0.289174
rs7395670	5654277_11_66352092	ENSG00000255320	-3.65279	0.000298376	0.0347239	-0.260595
rs10900525	513092_1_205840514	ENSG00000117280	3.65279	0.000298377	0.0347239	0.285679
rs2853920	3232459_6_31299617	ENSG00000204536	3.65279	0.000298379	0.0347239	0.345766
rs2524046	3232489_6_31300337	ENSG00000204536	3.65279	0.000298379	0.0347239	0.345766
rs2524045	3232490_6_31300338	ENSG00000204536	3.65279	0.000298379	0.0347239	0.345766
rs2524041	3232492_6_31300406	ENSG00000204536	3.65279	0.000298379	0.0347239	0.345766
rs2853917	3232530_6_31301180	ENSG00000204536	3.65279	0.000298379	0.0347239	0.345766
rs9264791	3232599_6_31302399	ENSG00000204536	3.65279	0.000298379	0.0347239	0.345766
rs4236209	3911103_7_66934264	ENSG00000275400	-3.65278	0.000298379	0.0347239	-0.283694
rs3861884	4982433_9_129864194	ENSG00000136878	3.65278	0.00029838	0.0347239	0.490693
rs4730261	4026956_7_107797127	ENSG00000105851	-3.65278	0.00029838	0.0347239	-0.266972
rs7748435	3242274_6_32480875	ENSG00000196735	3.65278	0.000298382	0.0347239	0.305137
rs7700122	1991336_4_8374675	ENSG00000087008	3.65278	0.000298382	0.0347239	0.264585
rs181100330	3226869_6_30807562	ENSG00000228022	-3.65278	0.000298382	0.0347239	-0.380268
rs6060639	8142650_20_35850261	ENSG00000126001	3.65278	0.000298383	0.0347239	0.418695
rs74355238	8142660_20_35853619	ENSG00000126001	3.65278	0.000298383	0.0347239	0.418695
rs7273668	8142663_20_35854809	ENSG00000126001	3.65278	0.000298383	0.0347239	0.418695
rs10485510	8142669_20_35857242	ENSG00000126001	3.65278	0.000298383	0.0347239	0.418695
rs7264414	8142674_20_35858904	ENSG00000126001	3.65278	0.000298383	0.0347239	0.418695
rs145839824	8142682_20_35860465	ENSG00000126001	3.65278	0.000298383	0.0347239	0.418695
rs4504072	8142683_20_35860851	ENSG00000126001	3.65278	0.000298383	0.0347239	0.418695
rs6060642	8142684_20_35861918	ENSG00000126001	3.65278	0.000298383	0.0347239	0.418695
rs6060643	8142685_20_35861929	ENSG00000126001	3.65278	0.000298383	0.0347239	0.418695
rs2967527	7959422_19_36438378	ENSG00000254004	3.65278	0.000298384	0.0347239	0.29954
rs7529294	61897_1_19066656	ENSG00000127463	-3.65278	0.000298385	0.034724	-0.274064
rs4358685	3770722_7_21549465	ENSG00000105877	-3.65277	0.000298392	0.0347248	-0.269576
rs12026542	514535_1_206553541	ENSG00000266094	-3.65277	0.000298397	0.0347253	-0.270107
rs73102484	6046471_12_57865904	ENSG00000135506	-3.65277	0.000298399	0.0347256	-0.54545
rs74603016	3400899_6_80357698	ENSG00000272129	-3.65277	0.000298401	0.0347256	-0.641087
rs61366632	3400911_6_80359629	ENSG00000272129	-3.65277	0.000298401	0.0347256	-0.641087
rs10418514	7911183_19_20299369	ENSG00000197124	3.65276	0.000298405	0.034726	0.319197
rs7247148	7911185_19_20300734	ENSG00000197124	3.65276	0.000298405	0.034726	0.319197
rs9327831	2983526_5_138936597	ENSG00000249593	3.65275	0.000298417	0.0347274	0.305785
rs6862845	2983530_5_138937456	ENSG00000249593	3.65275	0.000298417	0.0347274	0.305785
rs11714010	1726279_3_122589304	ENSG00000163840	-3.65275	0.000298422	0.0347278	-0.309702
rs6868610	3014861_5_150595982	ENSG00000070614	-3.65274	0.000298425	0.0347282	-0.272315
rs2770985	3113087_5_181274018	ENSG00000247049	-3.65273	0.000298441	0.03473	-0.315237
rs12353276	4866211_9_91139758	ENSG00000148090	-3.65273	0.000298443	0.0347302	-0.433461
rs73079433	1981306_4_6248708	ENSG00000013288	-3.65272	0.000298457	0.0347317	-0.804609
rs61927201	6080011_12_69417226	ENSG00000127337	-3.65271	0.000298458	0.0347319	-0.273317
rs750060	6186298_12_105213958	ENSG00000136051	3.65271	0.000298461	0.0347322	0.278439
rs71478667	6977195_15_58455397	ENSG00000137845	-3.65271	0.000298465	0.0347325	-0.37581
rs34225834	6977198_15_58455970	ENSG00000137845	-3.65271	0.000298465	0.0347325	-0.37581
rs9264533	3231482_6_31266717	ENSG00000272501	-3.6527	0.00029847	0.0347331	-0.326783
rs11810556	437509_1_180145334	ENSG00000143337	3.6527	0.000298471	0.0347331	0.299206
rs11749555	2770520_5_65174695	ENSG00000049192	3.6527	0.000298475	0.0347334	0.287015
rs7710555	2770522_5_65174895	ENSG00000049192	3.6527	0.000298475	0.0347334	0.287015
rs10074342	2896040_5_111139588	ENSG00000152495	-3.65269	0.000298481	0.0347342	-0.268246
rs112884174	8036621_19_58284108	ENSG00000283515	3.65269	0.000298482	0.0347342	0.32563
rs8104061	8036622_19_58284620	ENSG00000283515	3.65269	0.000298482	0.0347342	0.32563
rs3110095	7449291_17_30331992	ENSG00000160551	-3.65269	0.000298485	0.0347344	-0.260372
rs3110094	7449294_17_30332889	ENSG00000160551	-3.65269	0.000298485	0.0347344	-0.260372
rs1841962	5962585_12_28220919	ENSG00000123106	-3.65269	0.000298489	0.0347349	-0.295828
rs7969582	5962605_12_28236725	ENSG00000123106	-3.65269	0.000298489	0.0347349	-0.295828
rs34367716	6024627_12_49221660	ENSG00000167552	-3.65268	0.000298498	0.0347358	-0.331763
rs12544639	4235599_8_10017024	ENSG00000175806	-3.65268	0.0002985	0.034736	-0.307706
rs4571635	3683582_7_825765	ENSG00000188191	3.65267	0.00029851	0.034737	0.270652
rs6945971	3683587_7_826452	ENSG00000188191	3.65267	0.00029851	0.034737	0.270652
rs2779180	7857758_19_4841139	ENSG00000127666	-3.65266	0.000298516	0.0347378	-0.276107
rs12611271	7878455_19_10148365	ENSG00000171466	3.65266	0.000298517	0.0347378	0.300049
rs183707076	3708359_7_6417973	ENSG00000136247	3.65266	0.000298519	0.0347379	0.72853
rs2976866	4228182_8_8451504	ENSG00000253981	-3.65266	0.000298524	0.0347385	-0.265995
rs13113053	2402167_4_139130510	ENSG00000172007	-3.65266	0.000298524	0.0347385	-0.303983
rs71508686	4747867_9_26595957	ENSG00000137055	-3.65265	0.000298527	0.0347388	-0.915017
rs292512	4099676_7_135171982	ENSG00000146856	3.65265	0.000298532	0.0347393	0.334651
rs144798541	7399839_17_7974316	ENSG00000170296	-3.65263	0.000298547	0.034741	-0.865216
rs6935940	3247917_6_32715914	ENSG00000229391	3.65263	0.000298548	0.034741	0.322725
rs6998058	4561218_8_119743079	ENSG00000136982	3.65263	0.000298557	0.0347421	0.268689
rs76930538	6953639_15_51751680	ENSG00000259712	3.65262	0.000298559	0.0347422	0.275017
rs56175329	1520594_3_51421532	ENSG00000164080	-3.65262	0.000298566	0.034743	-0.277336
rs8043418	6935893_15_45145735	ENSG00000259479	3.65261	0.000298571	0.0347436	0.299284
rs1415552	409700_1_169949331	ENSG00000188404	-3.65261	0.000298579	0.0347444	-0.818646
rs56971918	1596003_3_75489232	ENSG00000244026	3.6526	0.000298585	0.0347451	0.436183
rs77523962	5251263_10_70203967	ENSG00000079332	3.6526	0.000298586	0.0347452	0.700063
rs78019919	973148_2_108297248	ENSG00000135968	3.6526	0.000298589	0.0347453	0.653578
rs75488758	973161_2_108301745	ENSG00000135968	3.6526	0.000298589	0.0347453	0.653578
rs11885078	973167_2_108305039	ENSG00000135968	3.6526	0.000298589	0.0347453	0.653578
rs11890318	973168_2_108305339	ENSG00000135968	3.6526	0.000298589	0.0347453	0.653578
rs114364379	973171_2_108306197	ENSG00000135968	3.6526	0.000298589	0.0347453	0.653578
rs114770464	973189_2_108311576	ENSG00000135968	3.6526	0.000298589	0.0347453	0.653578
rs11647017	7120838_16_3146933	ENSG00000140993	-3.6526	0.00029859	0.0347453	-0.295045
rs12578953	6236454_12_122302757	ENSG00000256861	-3.6526	0.000298592	0.0347455	-0.278214
rs11644508	7148992_16_8614672	ENSG00000067365	3.65259	0.000298594	0.0347457	0.321754
rs11145903	5007454_9_136403469	ENSG00000233016	-3.65258	0.000298612	0.0347478	-0.274292
rs11941528	1959933_4_1039897	ENSG00000288380	3.65257	0.000298614	0.034748	0.279545
rs2414130	6954428_15_52110279	ENSG00000259327	-3.65257	0.000298618	0.0347484	-0.381211
rs28489907	1767578_3_136742702	ENSG00000114054	-3.65257	0.000298622	0.0347487	-0.282914
rs12314581	5901096_12_9587957	ENSG00000284634	-3.65256	0.000298626	0.034749	-0.596488
rs11834004	5901151_12_9596491	ENSG00000284634	-3.65256	0.000298626	0.034749	-0.596488
rs11051841	5901161_12_9599415	ENSG00000284634	-3.65256	0.000298626	0.034749	-0.596488
rs150568392	5901167_12_9601415	ENSG00000284634	-3.65256	0.000298626	0.034749	-0.596488
rs9892425	7521327_17_59164577	ENSG00000265415	3.65256	0.000298627	0.0347492	0.279138
rs547930	5687249_11_78175316	ENSG00000246174	3.65254	0.000298653	0.0347521	0.36621
rs2853963	3231352_6_31262738	ENSG00000272221	3.65253	0.000298663	0.0347531	0.434231
rs2524109	3231416_6_31264670	ENSG00000272221	3.65253	0.000298663	0.0347531	0.434231
rs2853959	3231439_6_31265289	ENSG00000272221	3.65253	0.000298663	0.0347531	0.434231
rs2524104	3231464_6_31266129	ENSG00000272221	3.65253	0.000298663	0.0347531	0.434231
rs2394959	3231522_6_31267561	ENSG00000272221	3.65253	0.000298663	0.0347531	0.434231
rs7081155	5081257_10_17221141	ENSG00000148484	-3.65252	0.000298678	0.0347548	-0.261752
rs67022388	1277506_2_218358943	ENSG00000261338	-3.6525	0.000298699	0.034757	-0.339456
rs72922763	3450813_6_96867037	ENSG00000112218	3.6525	0.000298699	0.034757	0.543352
rs71401683	7022850_15_75133808	ENSG00000167173	3.6525	0.000298699	0.034757	0.384611
rs16966775	7022862_15_75138635	ENSG00000167173	3.6525	0.000298699	0.034757	0.384611
rs7177045	7022864_15_75139444	ENSG00000167173	3.6525	0.000298699	0.034757	0.384611
rs9468213	3209238_6_27738401	ENSG00000281706	3.6525	0.000298701	0.0347572	0.275128
rs7167706	6928563_15_41277446	ENSG00000187446	-3.65249	0.000298704	0.0347574	-0.314349
rs11630656	6928567_15_41278711	ENSG00000187446	-3.65249	0.000298704	0.0347574	-0.314349
rs28493702	6928570_15_41280504	ENSG00000187446	-3.65249	0.000298704	0.0347574	-0.314349
rs72965813	5739953_11_94597625	ENSG00000196371	3.65249	0.000298705	0.0347574	0.692927
rs72965817	5739954_11_94598254	ENSG00000196371	3.65249	0.000298705	0.0347574	0.692927
rs74453491	3212664_6_28824305	ENSG00000214922	3.65248	0.000298717	0.0347588	0.490254
rs9996644	2338383_4_119317722	ENSG00000260404	3.65248	0.000298718	0.0347588	0.287508
rs9996494	2338384_4_119317725	ENSG00000260404	3.65248	0.000298718	0.0347588	0.287508
rs9896368	7464487_17_35756446	ENSG00000278023	-3.65248	0.000298724	0.0347595	-0.543348
rs58209505	8111972_20_22140126	ENSG00000227063	3.65247	0.000298733	0.0347604	0.520456
rs3735823	4235842_8_10075725	ENSG00000175806	3.65246	0.000298739	0.034761	0.296207
rs13310716	4100663_7_135543563	ENSG00000243317	3.65246	0.000298739	0.034761	0.402869
rs71315508	1499555_3_41761327	ENSG00000168038	-3.65246	0.000298746	0.0347618	-0.360276
rs564920261	2570554_5_164863	ENSG00000028310	-3.65246	0.000298747	0.0347619	-1.14734
rs10784767	6079126_12_69158009	ENSG00000256664	3.65246	0.000298748	0.034762	0.264726
rs74523360	7043106_15_82312940	ENSG00000276710	-3.65245	0.000298756	0.0347628	-0.804553
rs201011839	6359249_13_41832946	ENSG00000278390	3.65245	0.000298756	0.0347628	0.606808
rs7285674	8431890_22_39073257	ENSG00000243811	3.65244	0.000298763	0.0347636	0.260525
rs1385127	125490_1_42810125	ENSG00000283580	-3.65244	0.000298765	0.0347636	-0.345554
rs36206058	3245619_6_32659143	ENSG00000204308	-3.65244	0.000298767	0.0347636	-0.252569
rs9273382	3245620_6_32659148	ENSG00000204308	-3.65244	0.000298767	0.0347636	-0.252569
rs61363656	6955197_15_52416305	ENSG00000197535	-3.65244	0.000298767	0.0347636	-0.644861
rs17651326	6955213_15_52419149	ENSG00000197535	-3.65244	0.000298767	0.0347636	-0.644861
rs113212115	6955270_15_52435336	ENSG00000197535	-3.65244	0.000298767	0.0347636	-0.644861
rs67992061	6955348_15_52453448	ENSG00000197535	-3.65244	0.000298767	0.0347636	-0.644861
rs66526357	6955506_15_52495186	ENSG00000197535	-3.65244	0.000298767	0.0347636	-0.644861
rs75951197	3907328_7_65505794	ENSG00000234585	3.65243	0.000298776	0.0347644	0.431134
rs72825194	7472558_17_39459811	ENSG00000273576	3.65243	0.000298777	0.0347644	0.500146
rs4611492	7472559_17_39460084	ENSG00000273576	3.65243	0.000298777	0.0347644	0.500146
rs117380745	7472593_17_39473538	ENSG00000273576	3.65243	0.000298777	0.0347644	0.500146
rs142468090	7472605_17_39480999	ENSG00000273576	3.65243	0.000298777	0.0347644	0.500146
rs72827103	7472612_17_39481761	ENSG00000273576	3.65243	0.000298777	0.0347644	0.500146
rs145915418	7472613_17_39482043	ENSG00000273576	3.65243	0.000298777	0.0347644	0.500146
rs147692437	7472627_17_39489184	ENSG00000273576	3.65243	0.000298777	0.0347644	0.500146
rs144132310	7472635_17_39491361	ENSG00000273576	3.65243	0.000298777	0.0347644	0.500146
rs72827114	7472674_17_39510091	ENSG00000273576	3.65243	0.000298777	0.0347644	0.500146
rs9263721	3229437_6_31132412	ENSG00000272540	3.65242	0.000298787	0.0347655	0.361736
rs10893505	5840051_11_126397649	ENSG00000110080	3.65242	0.000298788	0.0347655	0.755957
rs11220472	5840054_11_126400479	ENSG00000110080	3.65242	0.000298788	0.0347655	0.755957
rs12472280	954219_2_101957159	ENSG00000115590	3.6524	0.000298806	0.0347673	0.28109
rs7323732	6589212_13_113804863	ENSG00000233695	3.6524	0.000298806	0.0347673	0.281628
rs2787497	7510598_17_55098850	ENSG00000279059	3.6524	0.000298808	0.0347673	0.287439
rs2529510	7510612_17_55104685	ENSG00000279059	3.6524	0.000298808	0.0347673	0.287439
rs244379	7510615_17_55105217	ENSG00000279059	3.6524	0.000298808	0.0347673	0.287439
rs244376	7510620_17_55105838	ENSG00000279059	3.6524	0.000298808	0.0347673	0.287439
rs181727	7510647_17_55113634	ENSG00000279059	-3.6524	0.000298808	0.0347673	-0.287439
rs244358	7510651_17_55114870	ENSG00000279059	-3.6524	0.000298808	0.0347673	-0.287439
rs2787483	7510720_17_55132953	ENSG00000279059	-3.6524	0.000298808	0.0347673	-0.287439
rs2787481	7510722_17_55133749	ENSG00000279059	-3.6524	0.000298808	0.0347673	-0.287439
rs2628317	7510730_17_55135212	ENSG00000279059	-3.6524	0.000298808	0.0347673	-0.287439
rs244317	7510744_17_55139624	ENSG00000279059	-3.6524	0.000298808	0.0347673	-0.287439
rs114452756	1767069_3_136432027	ENSG00000239213	-3.6524	0.000298809	0.0347674	-0.570289
rs62055762	7280179_16_68789690	ENSG00000260108	3.6524	0.000298814	0.0347676	0.975281
rs62055763	7280198_16_68795528	ENSG00000260108	3.6524	0.000298814	0.0347676	0.975281
rs62055764	7280202_16_68796801	ENSG00000260108	3.6524	0.000298814	0.0347676	0.975281
rs62055765	7280203_16_68796968	ENSG00000260108	3.6524	0.000298814	0.0347676	0.975281
rs16958363	7280204_16_68798095	ENSG00000260108	3.6524	0.000298814	0.0347676	0.975281
rs12031229	378397_1_160442006	ENSG00000132716	-3.65239	0.000298817	0.0347676	-0.327609
rs7520451	378398_1_160442327	ENSG00000132716	-3.65239	0.000298817	0.0347676	-0.327609
rs7531531	378401_1_160443395	ENSG00000132716	-3.65239	0.000298817	0.0347676	-0.327609
rs7554947	378403_1_160443670	ENSG00000132716	-3.65239	0.000298817	0.0347676	-0.327609
rs11578988	378407_1_160445052	ENSG00000132716	-3.65239	0.000298817	0.0347676	-0.327609
rs11582989	378408_1_160445053	ENSG00000132716	-3.65239	0.000298817	0.0347676	-0.327609
rs12757461	378409_1_160446134	ENSG00000132716	-3.65239	0.000298817	0.0347676	-0.327609
rs2806855	378410_1_160446911	ENSG00000132716	-3.65239	0.000298817	0.0347676	-0.327609
rs6683105	378416_1_160450133	ENSG00000132716	-3.65239	0.000298817	0.0347676	-0.327609
rs11585691	378417_1_160450246	ENSG00000132716	-3.65239	0.000298817	0.0347676	-0.327609
rs1249561	378422_1_160453070	ENSG00000132716	-3.65239	0.000298817	0.0347676	-0.327609
rs113705012	2895771_5_111053811	ENSG00000152495	3.65239	0.000298821	0.034768	0.28239
rs143129850	6382554_13_49819651	ENSG00000277913	-3.65239	0.000298826	0.0347685	-0.540901
rs10246993	4145412_7_150484148	ENSG00000214022	-3.65238	0.000298832	0.0347692	-0.279153
rs192455996	6848910_14_100587535	ENSG00000205476	-3.65238	0.000298834	0.0347694	-0.970054
rs78712008	3123714_6_2913796	ENSG00000124588	3.65238	0.000298837	0.0347697	1.05037
rs4711163	3209299_6_27759734	ENSG00000124613	3.65238	0.000298838	0.0347697	0.305253
rs149158415	7214845_16_31644504	ENSG00000099364	3.65237	0.000298839	0.0347698	1.20764
rs112081303	4171848_7_157324209	ENSG00000105982	3.65237	0.000298841	0.0347699	0.42621
rs6951806	4171850_7_157324517	ENSG00000105982	3.65237	0.000298841	0.0347699	0.42621
rs6975532	4171851_7_157324559	ENSG00000105982	3.65237	0.000298841	0.0347699	0.42621
rs3736761	6690325_14_50156965	ENSG00000087299	-3.65237	0.000298846	0.0347703	-0.351931
rs62289479	1910251_3_184993609	ENSG00000113790	-3.65237	0.000298848	0.0347703	-0.610065
rs145841670	1910265_3_185000672	ENSG00000113790	-3.65237	0.000298848	0.0347703	-0.610065
rs62289499	1910296_3_185012602	ENSG00000113790	-3.65237	0.000298848	0.0347703	-0.610065
rs116713356	1910312_3_185019202	ENSG00000113790	-3.65237	0.000298848	0.0347703	-0.610065
rs62289500	1910316_3_185019762	ENSG00000113790	-3.65237	0.000298848	0.0347703	-0.610065
rs62289501	1910317_3_185020123	ENSG00000113790	-3.65237	0.000298848	0.0347703	-0.610065
rs80288863	1910375_3_185042526	ENSG00000113790	-3.65237	0.000298848	0.0347703	-0.610065
rs11692887	1279894_2_219564961	ENSG00000115661	3.65236	0.000298851	0.0347706	0.321895
rs721296	8439464_22_42463294	ENSG00000184983	3.65236	0.000298854	0.034771	0.326982
rs2481837	8240206_21_13889805	ENSG00000224905	-3.65236	0.000298857	0.0347713	-0.317658
rs2817240	3198822_6_24541225	ENSG00000112294	3.65236	0.000298859	0.0347715	0.26994
rs16855371	1139532_2_168481032	ENSG00000227617	3.65236	0.00029886	0.0347716	0.490071
rs2112503	7954508_19_34822347	ENSG00000126261	-3.65236	0.000298861	0.0347716	-0.715933
rs28746902	3246552_6_32680936	ENSG00000179344	-3.65235	0.000298862	0.0347717	-0.300758
rs57720356	4243350_8_11815546	ENSG00000154319	-3.65235	0.000298867	0.0347722	-0.361978
rs3751860	7329617_16_82071966	ENSG00000184860	3.65234	0.000298873	0.0347729	0.268027
rs61950795	6380778_13_49327584	ENSG00000176124	-3.65234	0.000298876	0.0347731	-0.280056
rs7033172	4779064_9_35413494	ENSG00000198722	-3.65233	0.000298887	0.0347745	-0.312494
rs7959690	6082223_12_70049033	ENSG00000257815	3.65233	0.000298889	0.0347746	0.355305
rs13297295	4979228_9_128897445	ENSG00000160447	3.65231	0.000298913	0.0347772	0.446728
rs10988248	4979748_9_129201466	ENSG00000095321	3.65231	0.000298913	0.0347772	0.261511
rs13289026	4979752_9_129202541	ENSG00000095321	3.65231	0.000298913	0.0347772	0.261511
rs7861967	4979756_9_129203251	ENSG00000095321	3.65231	0.000298913	0.0347772	0.261511
rs7255428	8012947_19_52809375	ENSG00000189190	3.65231	0.000298916	0.0347774	0.286002
rs10421731	8008477_19_51849856	ENSG00000256087	-3.65231	0.000298916	0.0347774	-0.271951
rs8113216	8008548_19_51863438	ENSG00000256087	-3.65231	0.000298916	0.0347774	-0.271951
rs10408912	8008564_19_51867592	ENSG00000256087	-3.65231	0.000298916	0.0347774	-0.271951
rs12712886	797136_2_43472277	ENSG00000152518	-3.6523	0.00029892	0.0347778	-0.286203
rs7725551	2572271_5_502188	ENSG00000225138	3.6523	0.000298926	0.0347781	0.629236
rs147180	1169469_2_178237194	ENSG00000155636	3.6523	0.000298927	0.0347781	0.272089
rs551368	1169476_2_178238861	ENSG00000155636	3.6523	0.000298927	0.0347781	0.272089
rs334001	1169477_2_178238925	ENSG00000155636	3.6523	0.000298927	0.0347781	0.272089
rs334000	1169482_2_178240064	ENSG00000155636	3.6523	0.000298927	0.0347781	0.272089
rs333997	1169493_2_178242353	ENSG00000155636	3.6523	0.000298927	0.0347781	0.272089
rs101266	1169503_2_178248334	ENSG00000155636	3.6523	0.000298927	0.0347781	0.272089
rs9994244	2245521_4_87438856	ENSG00000255723	-3.6523	0.000298928	0.0347781	-0.270929
rs13104303	2245529_4_87441752	ENSG00000255723	-3.6523	0.000298928	0.0347781	-0.270929
rs13119333	2245533_4_87443931	ENSG00000255723	-3.6523	0.000298928	0.0347781	-0.270929
rs4324526	2245542_4_87447678	ENSG00000255723	-3.6523	0.000298928	0.0347781	-0.270929
rs13115687	2245543_4_87448223	ENSG00000255723	-3.6523	0.000298928	0.0347781	-0.270929
rs13124614	2245547_4_87450038	ENSG00000255723	-3.6523	0.000298928	0.0347781	-0.270929
rs28624955	2245562_4_87457666	ENSG00000255723	-3.6523	0.000298928	0.0347781	-0.270929
rs1150690	3210571_6_28197520	ENSG00000276302	-3.65229	0.000298929	0.0347782	-0.255302
rs9378130	3251569_6_33053928	ENSG00000204252	-3.65229	0.00029893	0.0347782	-0.307675
rs66824619	6151110_12_94240411	ENSG00000246985	3.65229	0.000298932	0.0347785	0.320331
rs537502033	7929039_19_27394247	ENSG00000281468	-3.65229	0.000298937	0.034779	-0.457967
rs2304902	7022603_15_75048386	ENSG00000140474	-3.65229	0.000298939	0.0347791	-0.2801
rs141804348	8352614_21_46310501	ENSG00000160298	-3.65228	0.000298945	0.0347798	-0.470362
rs259236	7946613_19_32625216	ENSG00000105186	-3.65228	0.00029895	0.0347803	-0.297185
rs10426460	7954290_19_34735802	ENSG00000197841	3.65227	0.000298955	0.0347806	0.278451
rs10424425	7954345_19_34747915	ENSG00000197841	3.65227	0.000298955	0.0347806	0.278451
rs77734548	7855976_19_4402843	ENSG00000280239	-3.65227	0.000298958	0.0347806	-0.276329
rs8103986	7855981_19_4403801	ENSG00000280239	-3.65227	0.000298958	0.0347806	-0.276329
rs2267946	7855996_19_4408294	ENSG00000280239	-3.65227	0.000298958	0.0347806	-0.276329
rs2267943	7856012_19_4413738	ENSG00000280239	-3.65227	0.000298958	0.0347806	-0.276329
rs2267942	7856016_19_4415008	ENSG00000280239	-3.65227	0.000298958	0.0347806	-0.276329
rs59923524	7856045_19_4426115	ENSG00000280239	-3.65227	0.000298958	0.0347806	-0.276329
rs7787691	3911783_7_67102611	ENSG00000106609	-3.65227	0.000298959	0.0347806	-0.330653
rs10236844	3911787_7_67103260	ENSG00000106609	-3.65227	0.000298959	0.0347806	-0.330653
rs11765422	3911797_7_67106124	ENSG00000106609	-3.65227	0.000298959	0.0347806	-0.330653
rs11765443	3911798_7_67106176	ENSG00000106609	-3.65227	0.000298959	0.0347806	-0.330653
rs11769645	3911804_7_67107981	ENSG00000106609	-3.65227	0.000298959	0.0347806	-0.330653
rs7782527	3911809_7_67108807	ENSG00000106609	-3.65227	0.000298959	0.0347806	-0.330653
rs59715913	3911811_7_67108870	ENSG00000106609	-3.65227	0.000298959	0.0347806	-0.330653
rs6959635	3911823_7_67110751	ENSG00000106609	-3.65227	0.000298959	0.0347806	-0.330653
rs2535284	3228992_6_31100587	ENSG00000204536	3.65226	0.000298971	0.034782	0.287263
rs6974957	3684001_7_915607	ENSG00000105963	-3.65225	0.000298974	0.0347824	-0.277319
rs1109585	8440040_22_42644915	ENSG00000172250	-3.65225	0.000298978	0.0347827	-0.256684
rs5751322	8440105_22_42658732	ENSG00000172250	-3.65225	0.000298978	0.0347827	-0.256684
rs7297738	6098424_12_75563881	ENSG00000180881	3.65225	0.000298981	0.034783	0.267457
rs72646048	6499_1_2806628	ENSG00000157881	3.65225	0.000298982	0.034783	0.632738
rs1180322	115994_1_39517602	ENSG00000228060	3.65224	0.000298988	0.0347837	0.275877
rs117566001	3396499_6_78903945	ENSG00000146243	-3.65224	0.000298988	0.0347837	-0.737519
rs55876780	5176563_10_47314895	ENSG00000204172	3.65222	0.000299011	0.0347863	0.603099
rs10135583	6613037_14_25254920	ENSG00000258744	-3.65222	0.000299015	0.0347867	-0.298608
rs11585115	396031_1_165828774	ENSG00000143198	-3.65222	0.000299015	0.0347867	-0.377488
rs7903137	5081246_10_17217568	ENSG00000148484	-3.65222	0.000299017	0.0347867	-0.261168
rs7903259	5081247_10_17217643	ENSG00000148484	-3.65222	0.000299017	0.0347867	-0.261168
rs7920002	5081248_10_17217767	ENSG00000148484	-3.65222	0.000299017	0.0347867	-0.261168
rs7903402	5081249_10_17217773	ENSG00000148484	-3.65222	0.000299017	0.0347867	-0.261168
rs7920112	5081250_10_17217864	ENSG00000148484	-3.65222	0.000299017	0.0347867	-0.261168
rs10904908	5081251_10_17218291	ENSG00000148484	-3.65222	0.000299017	0.0347867	-0.261168
rs10795465	5081253_10_17218526	ENSG00000148484	-3.65222	0.000299017	0.0347867	-0.261168
rs6947487	3907445_7_65616329	ENSG00000229180	3.65221	0.000299021	0.0347868	0.264362
rs6978207	3907455_7_65619239	ENSG00000229180	3.65221	0.000299021	0.0347868	0.264362
rs6944066	3907456_7_65619313	ENSG00000229180	3.65221	0.000299021	0.0347868	0.264362
rs6963676	3907457_7_65619316	ENSG00000229180	3.65221	0.000299021	0.0347868	0.264362
rs10273460	3907458_7_65619741	ENSG00000229180	3.65221	0.000299021	0.0347868	0.264362
rs12996750	794527_2_42653631	ENSG00000162882	3.6522	0.00029903	0.0347878	0.277343
rs35592553	7191033_16_22158802	ENSG00000140740	-3.6522	0.00029903	0.0347878	-0.440849
rs112126052	3238994_6_32205980	ENSG00000250264	3.6522	0.000299031	0.0347878	0.548081
rs34930953	6235385_12_121913083	ENSG00000158023	-3.6522	0.000299031	0.0347878	-0.290458
rs34506529	6235386_12_121913086	ENSG00000158023	-3.6522	0.000299031	0.0347878	-0.290458
rs10821497	4864898_9_90787216	ENSG00000165025	3.6522	0.000299036	0.034788	0.28784
rs10993688	4864900_9_90788472	ENSG00000165025	3.6522	0.000299036	0.034788	0.28784
rs10821498	4864901_9_90788678	ENSG00000165025	3.6522	0.000299036	0.034788	0.28784
rs10993689	4864902_9_90788806	ENSG00000165025	3.6522	0.000299036	0.034788	0.28784
rs10821499	4864903_9_90788905	ENSG00000165025	3.6522	0.000299036	0.034788	0.28784
rs10821500	4864913_9_90790688	ENSG00000165025	3.6522	0.000299036	0.034788	0.28784
rs2373292	777144_2_37638477	ENSG00000163171	3.6522	0.000299036	0.0347881	0.301126
rs10934498	1718181_3_119785534	ENSG00000121577	3.6522	0.000299038	0.0347882	0.270101
rs906691	2762196_5_61970595	ENSG00000086189	3.65219	0.000299041	0.0347885	0.261572
rs10238970	3903618_7_64386409	ENSG00000271550	-3.65219	0.000299044	0.0347889	-0.277268
rs2667671	7115954_16_1486322	ENSG00000167967	3.65219	0.000299046	0.0347889	0.302873
rs2667672	7115956_16_1486379	ENSG00000167967	3.65219	0.000299046	0.0347889	0.302873
rs7706342	2804014_5_78495285	ENSG00000245556	-3.65219	0.000299047	0.034789	-0.286246
rs72714601	6724758_14_61767778	ENSG00000023608	3.65218	0.00029906	0.0347904	0.383441
rs3891028	5452321_11_763998	ENSG00000255284	-3.65218	0.00029906	0.0347904	-0.326323
rs4075090	5452333_11_766791	ENSG00000255284	-3.65218	0.00029906	0.0347904	-0.326323
rs7839822	4396384_8_60439263	ENSG00000104388	3.65217	0.000299064	0.0347907	0.331258
rs10957136	4396437_8_60456564	ENSG00000104388	3.65217	0.000299064	0.0347907	0.331258
rs10101714	4396482_8_60466307	ENSG00000104388	3.65217	0.000299064	0.0347907	0.331258
rs10957137	4396485_8_60466662	ENSG00000104388	3.65217	0.000299064	0.0347907	0.331258
rs13266707	4396491_8_60471312	ENSG00000104388	3.65217	0.000299064	0.0347907	0.331258
rs34128130	1411970_3_14014662	ENSG00000154767	-3.65217	0.000299065	0.0347907	-0.493173
rs530701759	7214995_16_31694382	ENSG00000280211	-3.65217	0.000299066	0.0347909	-1.09543
rs78768910	66488_1_20437828	ENSG00000158828	3.65217	0.000299067	0.0347909	1.14725
rs187308012	66511_1_20447637	ENSG00000158828	3.65217	0.000299067	0.0347909	1.14725
rs17643659	1972642_4_4281254	ENSG00000168826	-3.65217	0.000299069	0.034791	-0.281884
rs9983717	8352529_21_46292546	ENSG00000223901	3.65217	0.00029907	0.0347911	0.417733
rs9984725	8352530_21_46292548	ENSG00000223901	3.65217	0.00029907	0.0347911	0.417733
rs149404319	4002495_7_98919914	ENSG00000284292	-3.65217	0.000299073	0.0347912	-1.20757
rs139557496	4002510_7_98929661	ENSG00000284292	-3.65217	0.000299073	0.0347912	-1.20757
rs149446707	4002577_7_98968809	ENSG00000284292	-3.65217	0.000299073	0.0347912	-1.20757
rs74111952	335527_1_117094874	ENSG00000134253	-3.65216	0.000299076	0.0347916	-0.572227
rs10459912	7389623_17_5097273	ENSG00000129204	3.65215	0.000299086	0.0347927	0.267136
rs8321	3222723_6_30064745	ENSG00000214922	3.65215	0.000299091	0.0347932	0.484041
rs139098834	742516_2_27957606	ENSG00000115204	3.65215	0.000299096	0.0347938	0.888879
rs12982200	7917609_19_21626274	ENSG00000213976	-3.65214	0.0002991	0.0347942	-0.266263
rs60312621	2548688_4_185118263	ENSG00000151729	3.65214	0.000299102	0.0347944	0.301053
rs11038954	5473511_11_5759275	ENSG00000132274	3.65214	0.000299108	0.0347949	0.496715
rs11038955	5473512_11_5759276	ENSG00000132274	3.65214	0.000299108	0.0347949	0.496715
rs222835	7397797_17_7230810	ENSG00000072778	3.65213	0.000299111	0.0347953	0.264161
rs139513	8436734_22_41259054	ENSG00000167074	3.65213	0.000299115	0.0347957	0.338788
rs7648449	1577781_3_69391700	ENSG00000144747	-3.65212	0.000299122	0.0347965	-0.395908
rs290399	8195940_20_54080044	ENSG00000064787	3.65211	0.000299137	0.0347982	0.270368
rs4684179	1412074_3_14064382	ENSG00000163528	-3.65211	0.000299141	0.0347986	-0.274076
rs1603810	6063403_12_63522902	ENSG00000255850	-3.6521	0.000299142	0.0347986	-0.339797
rs2814708	4751390_9_27513718	ENSG00000120162	3.6521	0.000299143	0.0347986	0.305284
rs774355	4751401_9_27515796	ENSG00000120162	3.6521	0.000299143	0.0347986	0.305284
rs114817548	981119_2_112286413	ENSG00000169629	-3.6521	0.000299143	0.0347987	-0.914885
rs28606370	5346808_10_102911075	ENSG00000270316	-3.6521	0.000299145	0.0347988	-0.272569
rs56239982	7692318_18_36751791	ENSG00000150477	-3.6521	0.000299146	0.0347988	-0.346718
rs56178761	7692319_18_36751792	ENSG00000150477	-3.6521	0.000299146	0.0347988	-0.346718
rs58099133	7692320_18_36752370	ENSG00000150477	-3.6521	0.000299146	0.0347988	-0.346718
rs11660592	7692323_18_36753989	ENSG00000150477	-3.6521	0.000299146	0.0347988	-0.346718
rs12209346	3262958_6_36446220	ENSG00000010030	-3.65209	0.000299155	0.0347996	-0.275115
rs9296183	3262975_6_36450143	ENSG00000010030	-3.65209	0.000299155	0.0347996	-0.275115
rs4711452	3262981_6_36452861	ENSG00000010030	-3.65209	0.000299155	0.0347996	-0.275115
rs73411054	3262986_6_36454677	ENSG00000010030	-3.65209	0.000299155	0.0347996	-0.275115
rs112416896	4244647_8_12037039	ENSG00000154319	-3.65209	0.000299158	0.0347999	-0.287538
rs541005547	3221554_6_29966168	ENSG00000204623	3.65209	0.000299164	0.0348005	0.321526
rs564022765	3221556_6_29966170	ENSG00000204623	3.65209	0.000299164	0.0348005	0.321526
rs10870107	5008301_9_136639241	ENSG00000182154	-3.65207	0.000299175	0.0348018	-0.300831
rs28373057	2245140_4_87312593	ENSG00000255723	-3.65207	0.000299177	0.034802	-0.281962
rs28381196	348057_1_147209186	ENSG00000131778	-3.65207	0.00029918	0.0348022	-0.312313
rs1435453	4638294_8_142699357	ENSG00000234616	3.65207	0.000299183	0.0348026	0.273618
rs10184179	775671_2_37252613	ENSG00000236213	-3.65207	0.000299184	0.0348026	-0.275204
rs202068988	2233831_4_83216809	ENSG00000138668	-3.65207	0.000299186	0.0348028	-0.865086
rs72607160	4922859_9_109004760	ENSG00000119328	-3.65206	0.000299194	0.0348037	-0.293324
rs17205612	3246292_6_32669556	ENSG00000223534	3.65206	0.000299197	0.034804	0.335074
rs757263677	6872896_15_23440902	ENSG00000275835	3.65206	0.000299197	0.034804	0.823115
rs4594536	8343255_21_43744973	ENSG00000160213	-3.65205	0.000299207	0.0348051	-0.290165
rs78758016	933714_2_87857780	ENSG00000285793	-3.65205	0.000299208	0.0348052	-0.513048
rs56302036	1493133_3_39336905	ENSG00000179934	-3.65204	0.000299212	0.0348056	-0.432355
rs11879293	7880610_19_10961934	ENSG00000127616	3.65204	0.000299218	0.0348063	0.280262
rs192495	1398177_3_9856898	ENSG00000157014	-3.65203	0.000299224	0.0348068	-0.325122
rs1165205150	3244557_6_32629724	ENSG00000213588	3.65202	0.000299237	0.0348084	0.617248
rs11638576	7022391_15_74968046	ENSG00000260269	-3.65202	0.000299242	0.0348089	-0.27905
rs7837272	4293023_8_22193452	ENSG00000120910	-3.65201	0.000299246	0.0348091	-1.1472
rs3132450	3237619_6_31628361	ENSG00000229391	3.65201	0.000299247	0.0348091	0.503067
rs3117582	3237715_6_31652743	ENSG00000229391	3.65201	0.000299247	0.0348091	0.503067
rs3132449	3237727_6_31658236	ENSG00000229391	3.65201	0.000299247	0.0348091	0.503067
rs9267531	3237768_6_31668965	ENSG00000229391	3.65201	0.000299247	0.0348091	0.503067
rs9267539	3237828_6_31698647	ENSG00000229391	3.65201	0.000299247	0.0348091	0.503067
rs9267544	3237841_6_31703780	ENSG00000229391	3.65201	0.000299247	0.0348091	0.503067
rs9267549	3237862_6_31709614	ENSG00000229391	3.65201	0.000299247	0.0348091	0.503067
rs9992872	2131789_4_48726482	ENSG00000109180	-3.65201	0.00029925	0.0348094	-0.330626
rs2992070	81715_1_25946954	ENSG00000182749	-3.65201	0.000299252	0.0348095	-0.291195
rs144953985	7184825_16_19449249	ENSG00000134419	-3.652	0.000299262	0.0348107	-0.914859
rs10843302	5965314_12_29068788	ENSG00000257176	-3.652	0.000299264	0.0348109	-0.482212
rs2613996	5451102_11_470331	ENSG00000177042	3.65199	0.000299265	0.034811	0.285904
rs2079295	6021281_12_48018809	ENSG00000167528	3.65199	0.000299268	0.0348113	0.275572
rs12563637	566198_1_223742848	ENSG00000143514	-3.65199	0.000299274	0.0348119	-0.429691
rs17597	566213_1_223745359	ENSG00000143514	-3.65199	0.000299274	0.0348119	-0.429691
rs78652172	7485664_17_44943416	ENSG00000214447	3.65199	0.000299274	0.0348119	0.610003
rs589670	5865397_11_134160873	ENSG00000151498	-3.65199	0.000299275	0.034812	-0.272997
rs719482	6865379_14_105792432	ENSG00000211893	-3.65198	0.000299285	0.034813	-0.258418
rs80139330	349753_1_147687647	ENSG00000231551	3.65197	0.000299294	0.034814	0.865064
rs12959459	7641918_18_12446117	ENSG00000134278	3.65196	0.000299303	0.0348149	0.372777
rs919	7641921_18_12446690	ENSG00000134278	3.65196	0.000299303	0.0348149	0.372777
rs223436	2291553_4_102798749	ENSG00000164037	3.65196	0.000299305	0.0348152	0.279129
rs3778437	3660742_6_166382280	ENSG00000286760	-3.65196	0.000299309	0.0348156	-0.529869
rs35995832	4240035_8_11026964	ENSG00000269954	3.65195	0.000299314	0.0348161	0.301597
rs7000431	4240040_8_11028157	ENSG00000269954	3.65195	0.000299314	0.0348161	0.301597
rs7162175	7066815_15_90354241	ENSG00000140577	-3.65195	0.000299316	0.0348163	-0.322169
rs78671882	1518796_3_50373757	ENSG00000272104	-3.65195	0.000299321	0.0348167	-0.429522
rs9270667	3242814_6_32598529	ENSG00000237541	-3.65194	0.000299322	0.0348168	-0.275161
rs7841675	4396528_8_60484992	ENSG00000104388	3.65194	0.000299323	0.034817	0.278298
rs4818751	8347612_21_45020470	ENSG00000223768	3.65194	0.000299324	0.034817	0.262782
rs10772104	5901794_12_9744838	ENSG00000272917	3.65194	0.000299328	0.0348172	0.332643
rs7971721	5901797_12_9745631	ENSG00000272917	3.65194	0.000299328	0.0348172	0.332643
rs4517613	5901798_12_9745691	ENSG00000272917	3.65194	0.000299328	0.0348172	0.332643
rs4319592	5901799_12_9745721	ENSG00000272917	3.65194	0.000299328	0.0348172	0.332643
rs4405404	5901801_12_9745850	ENSG00000272917	3.65194	0.000299328	0.0348172	0.332643
rs17234336	3685562_7_1180369	ENSG00000178381	-3.65194	0.000299332	0.0348177	-0.568868
rs598377	1345037_2_239200265	ENSG00000068024	3.65193	0.000299337	0.034818	0.484224
rs484661	1345046_2_239201514	ENSG00000068024	3.65193	0.000299337	0.034818	0.484224
rs7561354	1345052_2_239202572	ENSG00000068024	3.65193	0.000299337	0.034818	0.484224
rs7564777	1345053_2_239202674	ENSG00000068024	3.65193	0.000299337	0.034818	0.484224
rs548717	1345059_2_239203849	ENSG00000068024	3.65193	0.000299337	0.034818	0.484224
rs843470	1345073_2_239208060	ENSG00000068024	3.65193	0.000299337	0.034818	0.484224
rs2428507	3223994_6_30261529	ENSG00000204622	-3.65193	0.000299342	0.0348185	-0.286175
rs2733645	6174304_12_101521992	ENSG00000281344	3.65193	0.000299342	0.0348185	0.274155
rs146467659	3887883_7_55692669	ENSG00000146729	-3.65191	0.000299355	0.0348196	-0.711721
rs6002925	8440394_22_42715841	ENSG00000128274	-3.65191	0.000299355	0.0348196	-0.256361
rs12447902	7370673_16_90068649	ENSG00000185324	3.65191	0.000299356	0.0348196	0.332806
rs11641798	7120837_16_3146548	ENSG00000140993	-3.65191	0.000299357	0.0348196	-0.294991
rs900021	1960656_4_1225008	ENSG00000163945	-3.65191	0.000299357	0.0348196	-0.392965
rs1680054	1960662_4_1227348	ENSG00000163945	-3.65191	0.000299357	0.0348196	-0.392965
rs2046152	1960664_4_1227543	ENSG00000163945	-3.65191	0.000299357	0.0348196	-0.392965
rs2046151	1960665_4_1227653	ENSG00000163945	-3.65191	0.000299357	0.0348196	-0.392965
rs1732110	1960669_4_1228775	ENSG00000163945	-3.65191	0.000299357	0.0348196	-0.392965
rs900019	1960670_4_1229048	ENSG00000163945	-3.65191	0.000299357	0.0348196	-0.392965
rs1250116	1960675_4_1230799	ENSG00000163945	-3.65191	0.000299357	0.0348196	-0.392965
rs1250112	1960684_4_1231935	ENSG00000163945	-3.65191	0.000299357	0.0348196	-0.392965
rs884421	1960688_4_1233681	ENSG00000163945	-3.65191	0.000299357	0.0348196	-0.392965
rs2572385	4241202_8_11351394	ENSG00000255310	3.65191	0.00029936	0.03482	0.266594
rs112379330	1948670_3_195840385	ENSG00000215837	3.65191	0.000299361	0.03482	0.30381
rs76109117	1948673_3_195840544	ENSG00000215837	3.65191	0.000299361	0.03482	0.30381
rs9838429	1948675_3_195841569	ENSG00000215837	3.65191	0.000299361	0.03482	0.30381
rs7534907	586746_1_230915858	ENSG00000119280	-3.65191	0.000299362	0.03482	-0.286872
rs148797498	7691900_18_36601718	ENSG00000134775	-3.65191	0.000299363	0.03482	-1.2789
rs200223594	6595192_14_20357164	ENSG00000129484	3.6519	0.00029937	0.0348203	0.285642
rs3093939	6595193_14_20357203	ENSG00000129484	3.6519	0.00029937	0.0348203	0.285642
rs34848586	6595196_14_20359402	ENSG00000129484	3.6519	0.00029937	0.0348203	0.285642
rs4981158	6595197_14_20359638	ENSG00000129484	3.6519	0.00029937	0.0348203	0.285642
rs59821173	6595200_14_20360037	ENSG00000129484	3.6519	0.00029937	0.0348203	0.285642
rs10130660	6595207_14_20361213	ENSG00000129484	3.6519	0.00029937	0.0348203	0.285642
rs10147163	6595208_14_20361279	ENSG00000129484	3.6519	0.00029937	0.0348203	0.285642
rs10148359	6595209_14_20361807	ENSG00000129484	3.6519	0.00029937	0.0348203	0.285642
rs10129957	6595211_14_20361887	ENSG00000129484	3.6519	0.00029937	0.0348203	0.285642
rs2203002	1781749_3_142077397	ENSG00000114126	3.6519	0.000299371	0.0348203	0.517026
rs58436159	1781880_3_142115609	ENSG00000114126	3.6519	0.000299371	0.0348203	0.517026
rs187061989	1781977_3_142138210	ENSG00000114126	3.6519	0.000299371	0.0348203	0.517026
rs143710547	1782000_3_142141043	ENSG00000114126	3.6519	0.000299371	0.0348203	0.517026
rs114132660	2717889_5_43520892	ENSG00000151881	3.65189	0.000299381	0.0348215	0.5936
rs12884785	6850696_14_101111636	ENSG00000100811	-3.65189	0.000299386	0.0348221	-0.74169
rs2889128	8037153_19_58462562	ENSG00000083838	3.65188	0.00029939	0.0348225	0.271954
rs146786383	4895395_9_101353351	ENSG00000136870	3.65188	0.000299395	0.034823	0.938362
rs530588	5687246_11_78173292	ENSG00000246174	3.65187	0.000299401	0.0348236	0.357556
rs2732577	5569553_11_35113690	ENSG00000179431	3.65187	0.000299407	0.0348244	1.01049
rs7595265	794083_2_42478436	ENSG00000162882	3.65186	0.000299411	0.0348248	0.260882
rs12358647	5172541_10_45386230	ENSG00000172671	-3.65186	0.000299414	0.0348249	-0.316919
rs11239505	5172542_10_45387293	ENSG00000172671	-3.65186	0.000299414	0.0348249	-0.316919
rs7918542	5172588_10_45400803	ENSG00000172671	-3.65186	0.000299414	0.0348249	-0.316919
rs7919239	5172593_10_45402908	ENSG00000172671	-3.65186	0.000299414	0.0348249	-0.316919
rs4536649	1093636_2_151658239	ENSG00000162980	3.65185	0.000299423	0.0348258	0.355697
rs9287990	1093639_2_151660317	ENSG00000162980	3.65185	0.000299423	0.0348258	0.355697
rs12616767	1093641_2_151663267	ENSG00000162980	3.65185	0.000299423	0.0348258	0.355697
rs4815887	8059929_20_6080434	ENSG00000125885	3.65185	0.000299425	0.034826	0.431498
rs9263626	3229118_6_31107845	ENSG00000244731	-3.65185	0.000299427	0.0348261	-0.269135
rs2517529	3229138_6_31109201	ENSG00000244731	-3.65185	0.000299427	0.0348261	-0.269135
rs59081908	3229139_6_31109245	ENSG00000244731	-3.65185	0.000299427	0.0348261	-0.269135
rs7800619	4168963_7_156615822	ENSG00000105982	-3.65184	0.000299438	0.0348272	-0.48425
rs10225543	4168964_7_156615953	ENSG00000105982	-3.65184	0.000299438	0.0348272	-0.48425
rs761435	5564337_11_33596225	ENSG00000110427	3.65183	0.000299453	0.034829	0.29316
rs34615010	6461552_13_75524890	ENSG00000261553	3.65181	0.000299468	0.0348307	0.333962
rs56323619	2812432_5_81196749	ENSG00000247572	-3.65181	0.00029947	0.0348309	-0.472904
rs11131691	2185015_4_67319417	ENSG00000145241	-3.65181	0.00029947	0.0348309	-0.284214
rs76862473	1940940_3_194019330	ENSG00000198836	3.65181	0.000299476	0.0348315	0.770937
rs7629419	1940976_3_194025644	ENSG00000198836	3.65181	0.000299476	0.0348315	0.770937
rs17191040	3230006_6_31186429	ENSG00000204525	-3.6518	0.00029948	0.0348319	-0.382624
rs11231803	5650676_11_64513472	ENSG00000173113	-3.6518	0.000299485	0.0348324	-0.263786
rs35427539	3979373_7_90122971	ENSG00000157214	-3.6518	0.000299488	0.0348327	-0.319913
rs7736191	2970273_5_133613607	ENSG00000113558	-3.6518	0.000299489	0.0348327	-0.309625
rs62373466	2970278_5_133615476	ENSG00000113558	-3.6518	0.000299489	0.0348327	-0.309625
rs2179094	3209346_6_27774046	ENSG00000124613	3.65179	0.000299494	0.0348328	0.307364
rs1985099	3209347_6_27774256	ENSG00000124613	3.65179	0.000299494	0.0348328	0.307364
rs9468225	3209359_6_27777940	ENSG00000124613	3.65179	0.000299494	0.0348328	0.307364
rs9461407	3209360_6_27777959	ENSG00000124613	3.65179	0.000299494	0.0348328	0.307364
rs2893931	3209369_6_27780231	ENSG00000124613	3.65179	0.000299494	0.0348328	0.307364
rs2394002	3209370_6_27780236	ENSG00000124613	3.65179	0.000299494	0.0348328	0.307364
rs2092075	3209372_6_27781551	ENSG00000124613	3.65179	0.000299494	0.0348328	0.307364
rs13211701	3209374_6_27782300	ENSG00000124613	3.65179	0.000299494	0.0348328	0.307364
rs9468229	3209375_6_27782307	ENSG00000124613	3.65179	0.000299494	0.0348328	0.307364
rs2179095	3209376_6_27783079	ENSG00000124613	3.65179	0.000299494	0.0348328	0.307364
rs200465	3209384_6_27789875	ENSG00000124613	3.65179	0.000299494	0.0348328	0.307364
rs12926887	7122050_16_3508944	ENSG00000263212	-3.65179	0.000299495	0.0348328	-0.300847
rs2012549	63670_1_19573804	ENSG00000158747	3.65179	0.000299499	0.0348331	0.395467
rs16822571	63672_1_19574511	ENSG00000158747	3.65179	0.000299499	0.0348331	0.395467
rs143452526	63674_1_19574831	ENSG00000158747	3.65179	0.000299499	0.0348331	0.395467
rs35194017	63681_1_19576837	ENSG00000158747	3.65179	0.000299499	0.0348331	0.395467
rs717536	63687_1_19579152	ENSG00000158747	3.65179	0.000299499	0.0348331	0.395467
rs113023010	63696_1_19581262	ENSG00000158747	3.65179	0.000299499	0.0348331	0.395467
rs9266861	3235901_6_31427529	ENSG00000244731	-3.65178	0.000299506	0.0348338	-0.30501
rs28605764	8438473_22_42072242	ENSG00000177096	3.65178	0.000299507	0.0348339	0.272982
rs216195	7379780_17_2299873	ENSG00000167720	3.65178	0.000299508	0.034834	0.284292
rs11264763	361237_1_153976229	ENSG00000143570	3.65177	0.000299516	0.0348348	0.301979
rs12285804	5795934_11_112118056	ENSG00000150768	-3.65177	0.000299518	0.0348351	-0.280939
rs650436	5643953_11_61768958	ENSG00000089597	3.65177	0.00029952	0.0348353	0.271779
rs112244905	6042976_12_55902635	ENSG00000135392	3.65176	0.000299527	0.034836	0.888789
rs2285007	6734061_14_64790616	ENSG00000272909	3.65176	0.000299529	0.0348362	0.37763
rs6560644	5008563_9_136719955	ENSG00000244187	-3.65176	0.000299532	0.0348364	-0.329587
rs72761013	5008574_9_136721436	ENSG00000244187	-3.65176	0.000299532	0.0348364	-0.329587
rs12296952	5901001_12_9473291	ENSG00000284634	-3.65175	0.000299536	0.0348367	-0.609966
rs149468237	5901016_12_9478315	ENSG00000284634	-3.65175	0.000299536	0.0348367	-0.609966
rs7306340	5901077_12_9584317	ENSG00000284634	-3.65175	0.000299536	0.0348367	-0.609966
rs61414886	5901080_12_9585067	ENSG00000284634	-3.65175	0.000299536	0.0348367	-0.609966
rs111877141	5009742_9_137103267	ENSG00000197355	3.65175	0.000299542	0.0348374	0.267759
rs62005070	6762492_14_73998959	ENSG00000140043	3.65175	0.000299544	0.0348374	0.263263
rs62005071	6762512_14_74002195	ENSG00000140043	3.65175	0.000299544	0.0348374	0.263263
rs34039294	6762515_14_74002856	ENSG00000140043	3.65175	0.000299544	0.0348374	0.263263
rs11621948	6762540_14_74006436	ENSG00000140043	3.65175	0.000299544	0.0348374	0.263263
rs6671164	128312_1_43937817	ENSG00000237950	3.65175	0.000299546	0.0348376	0.307326
rs8039260	7049330_15_85140161	ENSG00000259295	-3.65174	0.000299554	0.0348385	-0.268203
rs2070729	2967440_5_132484229	ENSG00000125347	-3.65173	0.000299558	0.034839	-0.272784
rs6722357	933542_2_87483277	ENSG00000284879	-3.65173	0.00029956	0.0348391	-0.421133
rs4534896	7491278_17_48226196	ENSG00000264920	-3.65173	0.00029956	0.0348391	-0.358807
rs6540969	31078_1_9621427	ENSG00000054523	3.65173	0.000299568	0.0348399	0.362473
rs78191623	8049901_20_3552436	ENSG00000185019	3.65171	0.000299589	0.0348423	0.317628
rs78731922	8049902_20_3552438	ENSG00000185019	3.65171	0.000299589	0.0348423	0.317628
rs2944378	7025350_15_76430726	ENSG00000159556	-3.6517	0.000299592	0.0348426	-0.288008
rs1532014	2406386_4_140761785	ENSG00000179387	-3.6517	0.000299596	0.034843	-0.297446
rs74472015	7593740_17_82712408	ENSG00000169710	3.6517	0.000299596	0.034843	0.843173
rs8044168	7285367_16_71473080	ENSG00000261611	3.65169	0.000299605	0.034844	0.265642
rs1918301	4118942_7_141866138	ENSG00000270157	3.65169	0.000299606	0.034844	0.268996
rs1830211	4118965_7_141879063	ENSG00000270157	3.65169	0.000299606	0.034844	0.268996
rs13197105	3226583_6_30787205	ENSG00000230521	3.65169	0.000299607	0.0348441	0.286393
rs13197117	3226584_6_30787237	ENSG00000230521	3.65169	0.000299607	0.0348441	0.286393
rs9361636	3401865_6_80659147	ENSG00000112773	3.65169	0.00029961	0.0348444	0.375495
rs73161780	4005558_7_100490299	ENSG00000121716	-3.65169	0.000299611	0.0348445	-0.467174
rs2531689	5386574_10_116906277	ENSG00000165868	3.65169	0.000299612	0.0348445	0.30224
rs3113388	2353513_4_123844813	ENSG00000145375	3.65168	0.000299613	0.0348446	0.279814
rs3113390	2353516_4_123844960	ENSG00000145375	3.65168	0.000299613	0.0348446	0.279814
rs28678509	4994367_9_133492555	ENSG00000148296	-3.65168	0.000299618	0.0348451	-0.318272
rs9766883	3675128_6_169646008	ENSG00000185127	3.65168	0.00029962	0.0348452	0.332829
rs7793777	3778405_7_23785203	ENSG00000169193	-3.65168	0.00029962	0.0348452	-0.286077
rs1962294	4654905_9_2110765	ENSG00000236404	3.65167	0.000299629	0.0348461	0.552939
rs4608335	7370518_16_90031136	ENSG00000178773	-3.65167	0.000299633	0.0348466	-0.357522
rs78501515	1112452_2_158544497	ENSG00000204380	3.65167	0.000299634	0.0348467	0.276904
rs11080081	7447211_17_29137421	ENSG00000196535	3.65166	0.000299645	0.0348479	0.28874
rs34271193	6046055_12_57634578	ENSG00000123297	3.65165	0.000299654	0.0348489	0.240638
rs35612896	6046056_12_57634580	ENSG00000123297	3.65165	0.000299654	0.0348489	0.240638
rs3804788	1371042_3_3127782	ENSG00000072756	-3.65165	0.000299655	0.0348489	-0.402839
rs74148404	572346_1_225967162	ENSG00000185155	-3.65164	0.00029966	0.0348495	-0.441835
rs3115087	7448343_17_29703249	ENSG00000108262	-3.65164	0.000299661	0.0348496	-0.274306
rs3115089	7448346_17_29704863	ENSG00000108262	-3.65164	0.000299661	0.0348496	-0.274306
rs2523615	3234233_6_31352865	ENSG00000137411	3.65164	0.000299664	0.0348498	0.28203
rs2523614	3234235_6_31352877	ENSG00000137411	3.65164	0.000299664	0.0348498	0.28203
rs9942915	4872166_9_92941595	ENSG00000090054	3.65164	0.000299665	0.0348498	0.285199
rs9942865	4872167_9_92941596	ENSG00000090054	3.65164	0.000299665	0.0348498	0.285199
rs140878738	4372084_8_52754897	ENSG00000228801	-3.65164	0.000299668	0.0348501	-1.09528
rs55900247	1278244_2_218753985	ENSG00000135912	3.65163	0.000299673	0.0348505	0.266609
rs4674334	1278255_2_218758088	ENSG00000135912	3.65163	0.000299673	0.0348505	0.266609
rs56249267	1278264_2_218761141	ENSG00000135912	3.65163	0.000299673	0.0348505	0.266609
rs55694921	7367087_16_89186861	ENSG00000261546	3.65163	0.000299677	0.034851	0.346434
rs7287384	8439660_22_42521148	ENSG00000189306	3.65163	0.00029968	0.0348513	0.358797
rs12799446	5452657_11_877869	ENSG00000214063	-3.65162	0.000299683	0.0348515	-0.268067
rs10762248	5246415_10_68951331	ENSG00000198954	-3.65162	0.000299683	0.0348515	-0.281168
rs118107609	6375978_13_47547161	ENSG00000136156	-3.65161	0.000299694	0.0348527	-1.09527
rs1013589	7453872_17_32205677	ENSG00000172301	-3.65161	0.000299694	0.0348527	-0.328764
rs12779973	5227649_10_63605976	ENSG00000165476	-3.65161	0.000299694	0.0348527	-0.307287
rs9655995	3939315_7_76756422	ENSG00000205485	3.65161	0.0002997	0.0348533	0.268363
rs6433760	1171789_2_179152425	ENSG00000187231	3.6516	0.000299705	0.0348538	0.27673
rs6433761	1171807_2_179161297	ENSG00000187231	3.6516	0.000299705	0.0348538	0.27673
rs6433764	1171819_2_179165498	ENSG00000187231	3.6516	0.000299705	0.0348538	0.27673
rs79308467	7541869_17_68066796	ENSG00000267023	3.6516	0.000299708	0.034854	0.293374
rs11986748	4240210_8_11080343	ENSG00000154319	-3.6516	0.00029971	0.034854	-0.349617
rs9550585	6284281_13_19725424	ENSG00000226352	3.6516	0.000299711	0.034854	0.435986
rs11616229	6284312_13_19737100	ENSG00000226352	3.6516	0.000299711	0.034854	0.435986
rs12865117	6284388_13_19773311	ENSG00000226352	3.6516	0.000299711	0.034854	0.435986
rs12877553	6284428_13_19793004	ENSG00000226352	3.6516	0.000299711	0.034854	0.435986
rs9552004	6284454_13_19801980	ENSG00000226352	3.6516	0.000299711	0.034854	0.435986
rs9552012	6284578_13_19835791	ENSG00000226352	3.6516	0.000299711	0.034854	0.435986
rs9552014	6284607_13_19842893	ENSG00000226352	3.6516	0.000299711	0.034854	0.435986
rs7573815	855983_2_60704735	ENSG00000237651	-3.6516	0.000299713	0.0348542	-0.284055
rs11264535	366427_1_156752632	ENSG00000143303	3.65159	0.000299719	0.0348549	0.275756
rs138744212	2725486_5_50147237	ENSG00000170571	-3.65159	0.00029972	0.034855	-1.20739
rs169737	3254619_6_33608800	ENSG00000030110	-3.65159	0.000299726	0.0348556	-0.307389
rs2246584	5128592_10_30335812	ENSG00000107951	-3.65158	0.000299728	0.0348558	-0.293406
rs639299	5128560_10_30319128	ENSG00000107951	3.65158	0.000299728	0.0348558	0.293406
rs35690855	3208148_6_27373692	ENSG00000186470	-3.65158	0.00029973	0.034856	-0.251693
rs73683109	3765889_7_20248290	ENSG00000243004	-3.65158	0.000299735	0.0348564	-0.645976
rs12968702	7746887_18_54819831	ENSG00000101751	3.65157	0.00029974	0.034857	0.373311
rs10148812	6760789_14_73493587	ENSG00000205659	-3.65157	0.000299742	0.034857	-0.304274
rs2335936	6760792_14_73494835	ENSG00000205659	-3.65157	0.000299742	0.034857	-0.304274
rs1019056	6760794_14_73495137	ENSG00000205659	-3.65157	0.000299742	0.034857	-0.304274
rs8014577	6760797_14_73496679	ENSG00000205659	-3.65157	0.000299742	0.034857	-0.304274
rs147105633	7330429_16_82205331	ENSG00000135698	3.65157	0.000299748	0.0348578	0.387131
rs9834214	1826350_3_156652462	ENSG00000240875	3.65156	0.000299757	0.0348587	0.280805
rs6015528	8214901_20_59559196	ENSG00000101160	3.65156	0.000299759	0.0348589	0.271267
rs112236139	6719392_14_59422166	ENSG00000126790	-3.65156	0.000299759	0.0348589	-0.526787
rs4845119	514761_1_206622834	ENSG00000142224	-3.65155	0.000299768	0.0348598	-0.265028
rs4330039	7909957_19_19972106	ENSG00000256771	3.65154	0.000299772	0.0348603	0.277582
rs2497639	5444250_10_132296881	ENSG00000148814	3.65154	0.000299772	0.0348603	0.80436
rs17836565	6072030_12_66909631	ENSG00000155957	-3.65154	0.000299774	0.0348603	-0.787035
rs74098146	6072038_12_66915150	ENSG00000155957	-3.65154	0.000299774	0.0348603	-0.787035
rs113856181	6072045_12_66918721	ENSG00000155957	-3.65154	0.000299774	0.0348603	-0.787035
rs12422377	6072047_12_66920186	ENSG00000155957	-3.65154	0.000299774	0.0348603	-0.787035
rs3843287	444563_1_182523452	ENSG00000135828	-3.65154	0.000299777	0.0348606	-0.279271
rs200109596	5155342_10_38814308	ENSG00000099251	-3.65153	0.000299783	0.0348611	-0.75578
rs728690	4049373_7_116491832	ENSG00000105974	3.65153	0.000299784	0.0348611	0.394318
rs2402081	4049398_7_116497241	ENSG00000105974	3.65153	0.000299784	0.0348611	0.394318
rs2535220	4049416_7_116500022	ENSG00000105974	3.65153	0.000299784	0.0348611	0.394318
rs11767363	4049418_7_116500221	ENSG00000105974	3.65153	0.000299784	0.0348611	0.394318
rs1055850	4049446_7_116506657	ENSG00000105974	3.65153	0.000299784	0.0348611	0.394318
rs2109513	4049461_7_116510054	ENSG00000105974	3.65153	0.000299784	0.0348611	0.394318
rs6466578	4049463_7_116510815	ENSG00000105974	3.65153	0.000299784	0.0348611	0.394318
rs10781667	6277232_12_132978953	ENSG00000198040	-3.65153	0.000299793	0.0348617	-0.290607
rs10747091	6277234_12_132979304	ENSG00000198040	-3.65153	0.000299793	0.0348617	-0.290607
rs4758923	6277243_12_132981420	ENSG00000198040	-3.65153	0.000299793	0.0348617	-0.290607
rs4758896	6277244_12_132981546	ENSG00000198040	-3.65153	0.000299793	0.0348617	-0.290607
rs4758924	6277245_12_132981640	ENSG00000198040	-3.65153	0.000299793	0.0348617	-0.290607
rs2316495	6277247_12_132982152	ENSG00000198040	-3.65153	0.000299793	0.0348617	-0.290607
rs7136757	6277248_12_132982603	ENSG00000198040	-3.65153	0.000299793	0.0348617	-0.290607
rs10747092	6277260_12_132984991	ENSG00000198040	-3.65153	0.000299793	0.0348617	-0.290607
rs1903444	1883280_3_175229289	ENSG00000226779	3.65152	0.000299793	0.0348617	0.351776
rs9607929	8440429_22_42721031	ENSG00000128274	-3.65152	0.000299796	0.034862	-0.288234
rs35843154	562621_1_222478553	ENSG00000225265	3.65151	0.000299806	0.0348631	0.316073
rs77964932	562632_1_222484430	ENSG00000225265	3.65151	0.000299806	0.0348631	0.316073
rs868360	355689_1_151718672	ENSG00000259357	-3.65151	0.000299808	0.0348633	-0.385959
rs1477237945	7591519_17_82151339	ENSG00000204237	-3.65151	0.00029981	0.0348634	-1.05013
rs11918294	1825826_3_156488008	ENSG00000287916	-3.65151	0.000299811	0.0348634	-0.469892
rs13095723	1825832_3_156493414	ENSG00000287916	-3.65151	0.000299811	0.0348634	-0.469892
rs2280406	1518026_3_49904003	ENSG00000182179	-3.65151	0.000299813	0.0348637	-0.277262
rs6537238	2415551_4_143996463	ENSG00000236296	-3.65151	0.000299815	0.0348637	-0.29093
rs6835071	2415552_4_143996636	ENSG00000236296	-3.65151	0.000299815	0.0348637	-0.29093
rs6840234	2415553_4_143996657	ENSG00000236296	-3.65151	0.000299815	0.0348637	-0.29093
rs35076034	2415555_4_143996791	ENSG00000236296	-3.65151	0.000299815	0.0348637	-0.29093
rs1363515969	5486244_11_9105259	ENSG00000166478	3.65149	0.000299832	0.0348655	0.728305
rs9688750	3600158_6_149657633	ENSG00000055211	-3.65149	0.000299833	0.0348655	-0.277886
rs12175504	3600172_6_149664079	ENSG00000055211	-3.65149	0.000299833	0.0348655	-0.277886
rs35443312	3600181_6_149670625	ENSG00000055211	-3.65149	0.000299833	0.0348655	-0.277886
rs34337297	3600189_6_149675705	ENSG00000055211	-3.65149	0.000299833	0.0348655	-0.277886
rs62439843	3600191_6_149676521	ENSG00000055211	-3.65149	0.000299833	0.0348655	-0.277886
rs1563436	1873322_3_172068304	ENSG00000075420	-3.65149	0.000299837	0.0348659	-0.279382
rs17212657	3247618_6_32707126	ENSG00000229391	3.65149	0.000299837	0.0348659	0.263804
rs3816186	794629_2_42709407	ENSG00000057935	-3.65148	0.00029984	0.0348659	-0.266475
rs3129830	3224105_6_30280934	ENSG00000204525	3.65148	0.00029984	0.0348659	0.483956
rs3094069	3224114_6_30283614	ENSG00000204525	3.65148	0.00029984	0.0348659	0.483956
rs3094066	3224215_6_30310968	ENSG00000204525	3.65148	0.00029984	0.0348659	0.483956
rs3130380	3224219_6_30311353	ENSG00000204525	3.65148	0.00029984	0.0348659	0.483956
rs3094064	3224293_6_30328476	ENSG00000204525	3.65148	0.00029984	0.0348659	0.483956
rs3094067	3224300_6_30331468	ENSG00000204525	3.65148	0.00029984	0.0348659	0.483956
rs3130355	3224361_6_30350550	ENSG00000204525	3.65148	0.00029984	0.0348659	0.483956
rs13397566	732315_2_23668996	ENSG00000219626	-3.65148	0.000299843	0.0348661	-0.393212
rs13190721	3220366_6_29937843	ENSG00000204642	-3.65148	0.000299846	0.0348664	-0.253614
rs184480801	6760452_14_73351773	ENSG00000187105	-3.65148	0.000299847	0.0348666	-0.644697
rs79075667	2603026_5_7915416	ENSG00000124275	-3.65148	0.000299848	0.0348666	-1.27876
rs147179287	5480180_11_7509519	ENSG00000251364	3.65148	0.000299849	0.0348667	0.715767
rs1241463	8009029_19_51987700	ENSG00000167554	-3.65147	0.000299854	0.0348672	-0.943353
rs3129730	3247868_6_32714062	ENSG00000198502	-3.65147	0.000299856	0.0348674	-0.487003
rs13260712	4243998_8_11925061	ENSG00000269954	3.65147	0.000299858	0.0348676	0.267703
rs13268217	4243999_8_11925100	ENSG00000269954	3.65147	0.000299858	0.0348676	0.267703
rs7200123	7251444_16_58279509	ENSG00000103021	3.65146	0.000299865	0.0348683	0.271171
rs3760709	8001022_19_49868142	ENSG00000283842	3.65145	0.000299875	0.0348691	0.262685
rs547812236	8352837_21_46371869	ENSG00000182362	-3.65145	0.000299876	0.0348691	-0.454384
rs10401283	7883966_19_12056538	ENSG00000219665	-3.65145	0.000299876	0.0348691	-0.577828
rs75275742	7883971_19_12057582	ENSG00000219665	-3.65145	0.000299876	0.0348691	-0.577828
rs10409622	7883972_19_12057935	ENSG00000219665	-3.65145	0.000299876	0.0348691	-0.577828
rs10411299	7883978_19_12058348	ENSG00000219665	-3.65145	0.000299876	0.0348691	-0.577828
rs79343210	7883981_19_12058908	ENSG00000219665	-3.65145	0.000299876	0.0348691	-0.577828
rs79219764	7883982_19_12059147	ENSG00000219665	-3.65145	0.000299876	0.0348691	-0.577828
rs10410566	7883988_19_12061513	ENSG00000219665	-3.65145	0.000299876	0.0348691	-0.577828
rs79770870	7883994_19_12064543	ENSG00000219665	-3.65145	0.000299876	0.0348691	-0.577828
rs1574292	6275564_12_132592695	ENSG00000176894	3.65145	0.000299876	0.0348691	0.262221
rs10870476	6275565_12_132592811	ENSG00000176894	3.65145	0.000299876	0.0348691	0.262221
12:132461043	6274937_12_132461043	ENSG00000112787	-3.65145	0.000299881	0.0348696	-0.279751
rs28668831	999015_2_118528754	ENSG00000236255	3.65144	0.000299885	0.0348699	0.5432
rs17009143	999019_2_118531237	ENSG00000236255	3.65144	0.000299885	0.0348699	0.5432
rs2916808	3221096_6_29952539	ENSG00000225864	-3.65144	0.000299889	0.0348703	-0.277967
rs72764019	4961590_9_121569966	ENSG00000148175	-3.65144	0.000299889	0.0348703	-0.293155
rs61945607	6174173_12_101481943	ENSG00000017427	-3.65144	0.000299889	0.0348703	-0.358664
rs10931971	1230516_2_201816100	ENSG00000003393	3.65143	0.000299896	0.0348711	0.286602
rs6508825	7966156_19_38934113	ENSG00000104835	-3.65143	0.000299899	0.0348711	-0.266726
rs4803067	7966167_19_38938386	ENSG00000104835	-3.65143	0.000299899	0.0348711	-0.266726
rs9259613	3219539_6_29907106	ENSG00000206341	3.65143	0.000299899	0.0348711	0.252345
rs9259615	3219541_6_29907130	ENSG00000206341	3.65143	0.000299899	0.0348711	0.252345
rs9259616	3219542_6_29907133	ENSG00000206341	3.65143	0.000299899	0.0348711	0.252345
rs2288554	4080511_7_128455789	ENSG00000273270	-3.65143	0.0002999	0.0348711	-0.350938
rs10954194	4081151_7_128611609	ENSG00000281490	3.65143	0.000299904	0.0348711	0.289599
rs2306541	6276653_12_132851656	ENSG00000196458	-3.65143	0.000299904	0.0348711	-0.30509
rs6560908	6276655_12_132852763	ENSG00000196458	-3.65143	0.000299904	0.0348711	-0.30509
rs7297261	6276668_12_132856067	ENSG00000196458	-3.65143	0.000299904	0.0348711	-0.30509
rs12822949	6276674_12_132856905	ENSG00000196458	-3.65143	0.000299904	0.0348711	-0.30509
rs12831326	6276682_12_132858816	ENSG00000196458	-3.65143	0.000299904	0.0348711	-0.30509
rs12812769	6276683_12_132858859	ENSG00000196458	-3.65143	0.000299904	0.0348711	-0.30509
rs7969859	6276689_12_132860654	ENSG00000196458	-3.65143	0.000299904	0.0348711	-0.30509
rs2306542	6276691_12_132861688	ENSG00000196458	-3.65143	0.000299904	0.0348711	-0.30509
rs7312722	6276706_12_132864094	ENSG00000196458	-3.65143	0.000299904	0.0348711	-0.30509
rs12821502	6276740_12_132870609	ENSG00000196458	-3.65143	0.000299904	0.0348711	-0.30509
rs12832244	6276743_12_132870656	ENSG00000196458	-3.65143	0.000299904	0.0348711	-0.30509
rs34739714	6276745_12_132871223	ENSG00000196458	-3.65143	0.000299904	0.0348711	-0.30509
rs12822599	6276747_12_132871308	ENSG00000196458	-3.65143	0.000299904	0.0348711	-0.30509
rs9552409	6290114_13_21353242	ENSG00000165487	-3.65143	0.000299905	0.0348712	-0.322034
rs73187886	4011841_7_102377386	ENSG00000267645	3.65142	0.000299907	0.0348713	0.44283
rs10812458	4748495_9_26759986	ENSG00000120159	-3.65142	0.000299911	0.0348717	-0.26971
rs7254577	7930185_19_27650258	ENSG00000261824	3.65142	0.000299915	0.0348721	0.291766
rs10405530	7930240_19_27660515	ENSG00000261824	3.65142	0.000299915	0.0348721	0.291766
rs10409711	7930256_19_27663683	ENSG00000261824	3.65142	0.000299915	0.0348721	0.291766
rs758764	7930310_19_27677615	ENSG00000261824	3.65142	0.000299915	0.0348721	0.291766
rs1667384	7960607_19_36925852	ENSG00000186017	-3.65141	0.00029992	0.0348725	-0.271272
rs1644710	7960610_19_36926160	ENSG00000186017	-3.65141	0.00029992	0.0348725	-0.271272
rs8018910	6867534_14_106601177	ENSG00000237111	3.65141	0.000299922	0.0348728	0.306629
rs3853813	7177330_16_16230111	ENSG00000244257	3.65141	0.000299927	0.0348733	0.305739
rs9348883	3240619_6_32390772	ENSG00000204516	-3.65139	0.000299943	0.034875	-0.49941
rs9550685	6288541_13_20965008	ENSG00000224429	-3.65139	0.000299945	0.0348753	-0.549896
rs28754724	61485_1_18986254	ENSG00000127463	-3.65139	0.000299951	0.0348759	-0.401483
rs4734604	4511344_8_101959314	ENSG00000253629	3.65137	0.00029997	0.034878	0.281893
rs1371739	4511345_8_101959319	ENSG00000253629	3.65137	0.00029997	0.034878	0.281893
rs7839884	4511347_8_101959951	ENSG00000253629	3.65137	0.00029997	0.034878	0.281893
rs255132	3801158_7_30709827	ENSG00000106125	3.65136	0.000299976	0.0348786	0.25908
rs1951120	6605805_14_22960504	ENSG00000100461	-3.65136	0.00029998	0.0348791	-0.252081
rs2471947	8294512_21_29161898	ENSG00000156239	3.65136	0.000299983	0.0348792	0.269174
rs2471929	8294544_21_29167948	ENSG00000156239	3.65136	0.000299983	0.0348792	0.269174
rs2245021	8294570_21_29174520	ENSG00000156239	3.65136	0.000299983	0.0348792	0.269174
rs7364112	8294586_21_29176647	ENSG00000156239	3.65136	0.000299983	0.0348792	0.269174
rs722013	8294587_21_29176924	ENSG00000156239	3.65136	0.000299983	0.0348792	0.269174
rs7212203	7387309_17_4443660	ENSG00000108509	-3.65134	0.0003	0.0348811	-0.478116
rs9907334	7389645_17_5104980	ENSG00000161929	-3.65134	0.000300003	0.0348814	-0.278018
rs12755194	360979_1_153824770	ENSG00000143570	3.65134	0.000300005	0.0348816	0.379025
rs2395306	3251463_6_33041397	ENSG00000204252	-3.65134	0.000300005	0.0348816	-0.297856
rs796172827	7328149_16_81776086	ENSG00000272923	3.65132	0.000300022	0.0348835	0.589891
rs1842389	4396335_8_60424720	ENSG00000104388	3.65132	0.000300024	0.0348837	0.276416
rs79339988	65268_1_20054009	ENSG00000127483	-3.6513	0.000300047	0.0348864	-1.20729
rs173781	2689298_5_33995685	ENSG00000273294	-3.6513	0.000300052	0.0348868	-0.40141
rs144214505	3707045_7_6062868	ENSG00000086232	3.65128	0.000300065	0.0348883	0.640836
rs112367067	3707059_7_6064634	ENSG00000086232	3.65128	0.000300065	0.0348883	0.640836
rs111799725	5650158_11_64251400	ENSG00000236935	-3.65128	0.000300068	0.0348885	-0.437149
rs62368929	2717654_5_43405218	ENSG00000248092	-3.65128	0.00030007	0.0348885	-0.822947
rs6476625	4783892_9_37385486	ENSG00000137054	-3.65128	0.000300071	0.0348885	-0.391535
rs7048286	4783893_9_37385537	ENSG00000137054	-3.65128	0.000300071	0.0348885	-0.391535
rs3899197	4783896_9_37385988	ENSG00000137054	-3.65128	0.000300071	0.0348885	-0.391535
rs10814522	4783910_9_37387795	ENSG00000137054	-3.65128	0.000300071	0.0348885	-0.391535
rs6476626	4783912_9_37388092	ENSG00000137054	-3.65128	0.000300071	0.0348885	-0.391535
rs9792514	4783915_9_37388494	ENSG00000137054	-3.65128	0.000300071	0.0348885	-0.391535
rs73507515	5656593_11_67726308	ENSG00000173020	-3.65128	0.000300071	0.0348885	-0.888676
rs12020148	6528449_13_96317369	ENSG00000247400	3.65128	0.000300072	0.0348887	0.270309
rs3130519	3230681_6_31227320	ENSG00000206344	3.65127	0.00030008	0.0348896	0.296808
rs56207913	8475952_22_50722665	ENSG00000184319	-3.65126	0.000300089	0.0348906	-0.561281
rs13392400	1295084_2_224436984	ENSG00000135905	3.65126	0.00030009	0.0348906	0.602946
rs721565	7617008_18_5621018	ENSG00000154655	-3.65126	0.000300093	0.0348909	-0.25856
rs422343	3216917_6_29764653	ENSG00000204622	3.65126	0.000300097	0.0348913	0.383526
rs28412752	6313153_13_27103610	ENSG00000139517	3.65125	0.000300103	0.034892	0.82294
rs9469250	3248338_6_32726208	ENSG00000250264	3.65124	0.000300111	0.0348929	0.251614
rs6128625	8214921_20_59564716	ENSG00000101160	3.65123	0.00030012	0.0348939	0.275107
rs34771545	3906054_7_65054537	ENSG00000213462	3.65123	0.000300124	0.0348943	0.351241
rs34379404	2419009_4_145678672	ENSG00000151611	-3.65123	0.000300127	0.0348946	-0.301482
rs6591178	5651940_11_65177494	ENSG00000173727	3.65123	0.00030013	0.0348947	0.290444
rs2484319	4751593_9_27563757	ENSG00000120162	3.65122	0.000300131	0.0348947	0.309821
rs2453555	4751594_9_27563870	ENSG00000120162	3.65122	0.000300131	0.0348947	0.309821
rs79867551	6158885_12_96218223	ENSG00000028203	3.65122	0.000300135	0.0348947	0.682089
rs412735	3251624_6_33056355	ENSG00000237541	3.65122	0.000300138	0.0348947	0.278207
rs174479	5644262_11_61911282	ENSG00000134825	3.65122	0.000300138	0.0348947	0.368005
rs17497934	3828334_7_38578369	ENSG00000241127	3.65122	0.00030014	0.0348947	0.282192
rs56046348	3828338_7_38578675	ENSG00000241127	3.65122	0.00030014	0.0348947	0.282192
rs56113147	3828339_7_38578827	ENSG00000241127	3.65122	0.00030014	0.0348947	0.282192
rs17498004	3828344_7_38579524	ENSG00000241127	3.65122	0.00030014	0.0348947	0.282192
rs61055292	3828345_7_38579578	ENSG00000241127	3.65122	0.00030014	0.0348947	0.282192
rs6953688	3828350_7_38580496	ENSG00000241127	3.65122	0.00030014	0.0348947	0.282192
rs17413477	3828351_7_38580550	ENSG00000241127	3.65122	0.00030014	0.0348947	0.282192
rs61683273	3828352_7_38580572	ENSG00000241127	3.65122	0.00030014	0.0348947	0.282192
rs73126112	3828358_7_38581383	ENSG00000241127	3.65122	0.00030014	0.0348947	0.282192
rs66839065	3828359_7_38581580	ENSG00000241127	3.65122	0.00030014	0.0348947	0.282192
rs67888998	3828360_7_38581755	ENSG00000241127	3.65122	0.00030014	0.0348947	0.282192
rs59408104	3828361_7_38582222	ENSG00000241127	3.65122	0.00030014	0.0348947	0.282192
rs61584868	3828365_7_38582585	ENSG00000241127	3.65122	0.00030014	0.0348947	0.282192
rs17413590	3828368_7_38583122	ENSG00000241127	3.65122	0.00030014	0.0348947	0.282192
rs17498360	3828370_7_38583287	ENSG00000241127	3.65122	0.00030014	0.0348947	0.282192
rs1030654	3828375_7_38583988	ENSG00000241127	3.65122	0.00030014	0.0348947	0.282192
rs60899522	3828380_7_38584752	ENSG00000241127	3.65122	0.00030014	0.0348947	0.282192
rs17413744	3828382_7_38585488	ENSG00000241127	3.65122	0.00030014	0.0348947	0.282192
rs17413779	3828384_7_38585890	ENSG00000241127	3.65122	0.00030014	0.0348947	0.282192
rs58676774	3828388_7_38586629	ENSG00000241127	3.65122	0.00030014	0.0348947	0.282192
rs57620524	3828389_7_38586693	ENSG00000241127	3.65122	0.00030014	0.0348947	0.282192
rs10499604	3828391_7_38586962	ENSG00000241127	3.65122	0.00030014	0.0348947	0.282192
rs10499608	3828406_7_38589855	ENSG00000241127	3.65122	0.00030014	0.0348947	0.282192
rs11762718	3828411_7_38590372	ENSG00000241127	3.65122	0.00030014	0.0348947	0.282192
rs61414528	3828417_7_38591475	ENSG00000241127	3.65122	0.00030014	0.0348947	0.282192
rs447459	3239294_6_32240896	ENSG00000272221	-3.65122	0.000300141	0.0348947	-0.287401
rs817325	8233045_20_63963816	ENSG00000196700	3.6512	0.000300155	0.0348964	0.265189
rs201098191	3423104_6_87602913	ENSG00000111850	3.6512	0.000300159	0.0348966	0.382685
rs147464179	7021812_15_74660266	ENSG00000140497	3.6512	0.000300161	0.0348966	0.499561
rs56288642	7021820_15_74669189	ENSG00000140497	3.6512	0.000300161	0.0348966	0.499561
rs6901719	3234586_6_31362645	ENSG00000204525	-3.6512	0.000300162	0.0348966	-0.480976
rs4327724	3234643_6_31364911	ENSG00000204525	-3.6512	0.000300162	0.0348966	-0.480976
rs62395421	3234662_6_31365667	ENSG00000204525	-3.6512	0.000300162	0.0348966	-0.480976
rs62395422	3234667_6_31365974	ENSG00000204525	-3.6512	0.000300162	0.0348966	-0.480976
rs6905742	3234723_6_31368193	ENSG00000204525	-3.6512	0.000300162	0.0348966	-0.480976
rs62395440	3234952_6_31376461	ENSG00000204525	-3.6512	0.000300162	0.0348966	-0.480976
rs116157258	3235155_6_31382718	ENSG00000204525	-3.6512	0.000300162	0.0348966	-0.480976
rs62395458	3235221_6_31384455	ENSG00000204525	-3.6512	0.000300162	0.0348966	-0.480976
rs62395459	3235297_6_31387483	ENSG00000204525	-3.6512	0.000300162	0.0348966	-0.480976
rs62398260	3235319_6_31388457	ENSG00000204525	-3.6512	0.000300162	0.0348966	-0.480976
rs703773	7194504_16_23641948	ENSG00000168434	3.65119	0.000300165	0.0348969	0.53731
rs4808823	7906299_19_18587209	ENSG00000105700	-3.65119	0.000300172	0.0348976	-0.271128
rs35914889	3582576_6_143565255	ENSG00000112419	-3.65119	0.000300175	0.034898	-0.283048
rs9376759	3582582_6_143565822	ENSG00000112419	-3.65118	0.000300176	0.034898	-0.270365
rs12296283	6277740_12_133131823	ENSG00000198040	3.65116	0.000300201	0.0349008	0.27837
rs1281937	3243431_6_32610366	ENSG00000244731	-3.65116	0.000300202	0.034901	-0.2987
rs3806773	2415938_4_144141363	ENSG00000236296	-3.65116	0.000300209	0.0349016	-0.260061
rs3806772	2415939_4_144141365	ENSG00000236296	-3.65116	0.000300209	0.0349016	-0.260061
rs6751088	944599_2_98446863	ENSG00000228486	-3.65115	0.000300211	0.0349019	-0.299356
rs73143018	3999807_7_98065082	ENSG00000205356	-3.65115	0.00030022	0.0349027	-0.302956
rs11769855	3999825_7_98068133	ENSG00000205356	-3.65115	0.00030022	0.0349027	-0.302956
rs56134009	3999827_7_98068589	ENSG00000205356	-3.65115	0.00030022	0.0349027	-0.302956
rs740208	3999848_7_98076937	ENSG00000205356	-3.65115	0.00030022	0.0349027	-0.302956
rs11762810	3999862_7_98080835	ENSG00000205356	-3.65115	0.00030022	0.0349027	-0.302956
rs12898712	7031978_15_78820280	ENSG00000103811	-3.65114	0.000300222	0.0349028	-0.273203
rs12898452	7031979_15_78820286	ENSG00000103811	-3.65114	0.000300222	0.0349028	-0.273203
rs11770551	3940608_7_77283753	ENSG00000205485	3.65113	0.000300233	0.034904	0.49625
rs111604275	5345759_10_102506502	ENSG00000166167	3.65113	0.000300233	0.0349041	0.583705
rs13140868	1960507_4_1170720	ENSG00000127415	3.65113	0.000300236	0.0349043	0.377726
rs16921203	4647462_9_617501	ENSG00000107104	-3.65113	0.000300242	0.034905	-0.30957
rs10435837	4939899_9_113974606	ENSG00000136875	-3.65112	0.000300246	0.0349053	-0.521506
rs137865523	7996331_19_48388911	ENSG00000235191	-3.65112	0.000300253	0.0349062	-0.80427
rs9276619	3249280_6_32775771	ENSG00000229391	3.65111	0.000300258	0.0349066	0.292644
rs7749683	3428270_6_89338814	ENSG00000111886	3.65111	0.000300258	0.0349066	0.462292
rs2172532	2577749_5_1772500	ENSG00000171421	3.65111	0.000300262	0.0349071	0.271699
rs35830939	7454093_17_32300545	ENSG00000108666	3.6511	0.000300267	0.0349075	0.269045
rs78938732	742845_2_28110081	ENSG00000115216	3.6511	0.000300267	0.0349076	0.593476
rs116873794	8148053_20_38431479	ENSG00000196756	-3.6511	0.000300268	0.0349076	-0.522544
rs62576221	4991543_9_132736602	ENSG00000160271	-3.6511	0.000300275	0.0349084	-0.287175
rs61776707	208558_1_74021433	ENSG00000162620	-3.65109	0.000300284	0.0349094	-0.755691
rs61777973	208812_1_74147460	ENSG00000162620	-3.65109	0.000300284	0.0349094	-0.755691
rs9900975	7567516_17_76210331	ENSG00000267128	3.65109	0.000300286	0.0349095	0.263183
rs968732691	4002000_7_98759005	ENSG00000106246	3.65107	0.000300309	0.0349116	0.688636
rs3911925	1121603_2_161551420	ENSG00000227403	-3.65106	0.000300316	0.0349116	-0.273949
rs34587252	8437955_22_41850033	ENSG00000167077	3.65106	0.000300319	0.0349116	0.444542
rs61824002	566281_1_223767202	ENSG00000185495	3.65106	0.00030032	0.0349116	0.307194
rs28407128	5451517_11_556457	ENSG00000279672	-3.65106	0.00030032	0.0349116	-0.525556
rs10822050	5225048_10_62679011	ENSG00000181915	3.65106	0.000300321	0.0349116	0.276277
rs12766391	5225054_10_62681444	ENSG00000181915	3.65106	0.000300321	0.0349116	0.276277
rs2547052	7960899_19_36986172	ENSG00000198182	-3.65106	0.000300322	0.0349116	-0.256997
rs2595545	7960900_19_36986199	ENSG00000198182	-3.65106	0.000300322	0.0349116	-0.256997
rs2547051	7960901_19_36986212	ENSG00000198182	-3.65106	0.000300322	0.0349116	-0.256997
rs2595546	7960902_19_36986220	ENSG00000198182	-3.65106	0.000300322	0.0349116	-0.256997
rs1644672	7960903_19_36986248	ENSG00000198182	-3.65106	0.000300322	0.0349116	-0.256997
rs9938786	7110777_16_349054	ENSG00000086504	-3.65105	0.000300327	0.0349116	-0.325761
rs3108209	7959946_19_36651419	ENSG00000267254	-3.65105	0.000300328	0.0349116	-0.269203
rs3108542	7959947_19_36651829	ENSG00000267254	-3.65105	0.000300328	0.0349116	-0.269203
rs3108543	7959951_19_36653090	ENSG00000267254	-3.65105	0.000300328	0.0349116	-0.269203
rs3108544	7959964_19_36660180	ENSG00000267254	-3.65105	0.000300328	0.0349116	-0.269203
rs3108545	7959972_19_36662749	ENSG00000267254	-3.65105	0.000300328	0.0349116	-0.269203
rs3108546	7959975_19_36664015	ENSG00000267254	-3.65105	0.000300328	0.0349116	-0.269203
rs3108193	7959976_19_36664325	ENSG00000267254	-3.65105	0.000300328	0.0349116	-0.269203
rs3108192	7959981_19_36665702	ENSG00000267254	-3.65105	0.000300328	0.0349116	-0.269203
rs7248477	7959984_19_36666699	ENSG00000267254	-3.65105	0.000300328	0.0349116	-0.269203
rs3108203	7959992_19_36669859	ENSG00000267254	-3.65105	0.000300328	0.0349116	-0.269203
rs3108550	7959993_19_36669969	ENSG00000267254	-3.65105	0.000300328	0.0349116	-0.269203
rs3108552	7960000_19_36672984	ENSG00000267254	-3.65105	0.000300328	0.0349116	-0.269203
rs3108166	7960001_19_36673751	ENSG00000267254	-3.65105	0.000300328	0.0349116	-0.269203
rs34002069	7960006_19_36675990	ENSG00000267254	-3.65105	0.000300328	0.0349116	-0.269203
rs3108555	7960029_19_36683159	ENSG00000267254	-3.65105	0.000300328	0.0349116	-0.269203
rs3108205	7960033_19_36685015	ENSG00000267254	-3.65105	0.000300328	0.0349116	-0.269203
rs7259256	7960036_19_36687445	ENSG00000267254	-3.65105	0.000300328	0.0349116	-0.269203
rs3108191	7960037_19_36687627	ENSG00000267254	-3.65105	0.000300328	0.0349116	-0.269203
rs3108190	7960038_19_36687716	ENSG00000267254	-3.65105	0.000300328	0.0349116	-0.269203
rs3108189	7960039_19_36687795	ENSG00000267254	-3.65105	0.000300328	0.0349116	-0.269203
rs11084862	7960041_19_36687869	ENSG00000267254	-3.65105	0.000300328	0.0349116	-0.269203
rs3108188	7960045_19_36689926	ENSG00000267254	-3.65105	0.000300328	0.0349116	-0.269203
rs3108187	7960046_19_36690177	ENSG00000267254	-3.65105	0.000300328	0.0349116	-0.269203
rs3108560	7960048_19_36692080	ENSG00000267254	-3.65105	0.000300328	0.0349116	-0.269203
rs3108186	7960051_19_36694068	ENSG00000267254	-3.65105	0.000300328	0.0349116	-0.269203
rs3108185	7960052_19_36694278	ENSG00000267254	-3.65105	0.000300328	0.0349116	-0.269203
rs3108562	7960054_19_36695086	ENSG00000267254	-3.65105	0.000300328	0.0349116	-0.269203
rs3108563	7960055_19_36695116	ENSG00000267254	-3.65105	0.000300328	0.0349116	-0.269203
rs3108182	7960059_19_36696668	ENSG00000267254	-3.65105	0.000300328	0.0349116	-0.269203
rs3108181	7960061_19_36696838	ENSG00000267254	-3.65105	0.000300328	0.0349116	-0.269203
rs3108564	7960064_19_36697801	ENSG00000267254	-3.65105	0.000300328	0.0349116	-0.269203
rs10409630	7960070_19_36703164	ENSG00000267254	-3.65105	0.000300328	0.0349116	-0.269203
rs7251795	7960073_19_36703598	ENSG00000267254	-3.65105	0.000300328	0.0349116	-0.269203
rs3108565	7960074_19_36703865	ENSG00000267254	-3.65105	0.000300328	0.0349116	-0.269203
rs3108179	7960077_19_36704794	ENSG00000267254	-3.65105	0.000300328	0.0349116	-0.269203
rs3108566	7960078_19_36704922	ENSG00000267254	-3.65105	0.000300328	0.0349116	-0.269203
rs3108568	7960082_19_36706468	ENSG00000267254	-3.65105	0.000300328	0.0349116	-0.269203
rs12610353	7960085_19_36706746	ENSG00000267254	-3.65105	0.000300328	0.0349116	-0.269203
rs3108572	7960092_19_36708342	ENSG00000267254	-3.65105	0.000300328	0.0349116	-0.269203
rs3108215	7960100_19_36709958	ENSG00000267254	-3.65105	0.000300328	0.0349116	-0.269203
rs3108574	7960104_19_36711164	ENSG00000267254	-3.65105	0.000300328	0.0349116	-0.269203
rs3108214	7960105_19_36711412	ENSG00000267254	-3.65105	0.000300328	0.0349116	-0.269203
rs1830031	7960108_19_36712347	ENSG00000267254	-3.65105	0.000300328	0.0349116	-0.269203
rs3108575	7960110_19_36714123	ENSG00000267254	-3.65105	0.000300328	0.0349116	-0.269203
rs3108576	7960111_19_36714276	ENSG00000267254	-3.65105	0.000300328	0.0349116	-0.269203
rs3108577	7960112_19_36714312	ENSG00000267254	-3.65105	0.000300328	0.0349116	-0.269203
rs3108197	7960119_19_36716911	ENSG00000267254	-3.65105	0.000300328	0.0349116	-0.269203
rs3108201	7960127_19_36719903	ENSG00000267254	-3.65105	0.000300328	0.0349116	-0.269203
rs3108579	7960132_19_36722718	ENSG00000267254	-3.65105	0.000300328	0.0349116	-0.269203
rs8105197	7960133_19_36724454	ENSG00000267254	-3.65105	0.000300328	0.0349116	-0.269203
rs10407386	7960140_19_36727547	ENSG00000267254	-3.65105	0.000300328	0.0349116	-0.269203
rs200701962	7911388_19_20358369	ENSG00000267383	3.65105	0.000300334	0.0349121	0.408609
rs73000724	7911047_19_20274847	ENSG00000197124	3.65104	0.000300335	0.0349123	0.382449
rs62635986	1985968_4_7362923	ENSG00000132405	-3.65104	0.000300343	0.034913	-0.271639
rs118186922	5652789_11_65664521	ENSG00000172500	3.65104	0.000300343	0.034913	1.05
rs117213689	5652913_11_65707788	ENSG00000172500	3.65104	0.000300343	0.034913	1.05
rs4645923	5652935_11_65714935	ENSG00000172500	3.65104	0.000300343	0.034913	1.05
rs140911576	3254564_6_33600682	ENSG00000237441	3.65104	0.000300344	0.0349131	1.01027
rs11259906	7045150_15_83281134	ENSG00000169609	-3.65103	0.000300348	0.0349135	-0.314238
rs76913212	7173934_16_14381766	ENSG00000183426	3.65103	0.00030035	0.0349137	0.297638
rs73171826	4148498_7_151329819	ENSG00000133561	3.65103	0.000300353	0.0349139	0.499362
rs74812492	7280303_16_68830678	ENSG00000103047	3.65103	0.000300354	0.0349141	0.401445
rs80062237	5060165_10_11692808	ENSG00000148429	-3.65102	0.000300365	0.0349152	-0.407922
rs11257255	5060166_10_11693560	ENSG00000148429	-3.65102	0.000300365	0.0349152	-0.407922
rs12943180	7433815_17_18760490	ENSG00000141127	3.65101	0.000300374	0.0349162	0.363554
rs1634726	3228106_6_31018051	ENSG00000288473	-3.65099	0.000300395	0.0349186	-0.48095
rs4841295	4236595_8_10247605	ENSG00000175806	3.65097	0.000300414	0.0349208	0.263978
rs4841296	4236598_8_10247937	ENSG00000175806	3.65097	0.000300414	0.0349208	0.263978
rs712963	8366234_22_19169030	ENSG00000100056	-3.65097	0.000300419	0.0349212	-0.287577
rs1431832	6460845_13_75297018	ENSG00000261553	3.65097	0.000300423	0.0349216	0.284744
rs6123709	8208512_20_57596863	ENSG00000124256	3.65096	0.000300427	0.0349221	0.277027
rs34299851	6996821_15_65000067	ENSG00000166839	-3.65096	0.000300428	0.0349221	-0.263712
rs34608967	6996822_15_65000270	ENSG00000166839	-3.65096	0.000300428	0.0349221	-0.263712
rs140647404	7630605_18_9520295	ENSG00000168461	3.65096	0.000300429	0.0349222	1.27858
rs2442536	4222725_8_6418542	ENSG00000246089	-3.65096	0.000300431	0.0349224	-0.325087
rs4713466	3236447_6_31468092	ENSG00000137310	3.65096	0.000300432	0.0349224	0.395219
rs41268888	3237461_6_31591201	ENSG00000277402	3.65096	0.000300432	0.0349224	0.414671
rs34945863	8440108_22_42661540	ENSG00000172250	-3.65096	0.000300435	0.0349224	-0.257324
rs5751323	8440110_22_42661827	ENSG00000172250	-3.65096	0.000300435	0.0349224	-0.257324
rs130322	8440118_22_42663229	ENSG00000172250	3.65096	0.000300435	0.0349224	0.257324
rs130326	8440123_22_42663919	ENSG00000172250	3.65096	0.000300435	0.0349224	0.257324
rs130328	8440128_22_42665476	ENSG00000172250	3.65096	0.000300435	0.0349224	0.257324
rs130329	8440130_22_42665588	ENSG00000172250	3.65096	0.000300435	0.0349224	0.257324
rs130330	8440131_22_42665604	ENSG00000172250	3.65096	0.000300435	0.0349224	0.257324
rs130332	8440135_22_42666428	ENSG00000172250	3.65096	0.000300435	0.0349224	0.257324
rs4963322	5646913_11_62906085	ENSG00000185475	3.65095	0.000300437	0.0349226	0.342393
rs2733222	6933862_15_44101160	ENSG00000137822	-3.65095	0.00030044	0.0349229	-0.602896
rs7011296	4222427_8_6379689	ENSG00000147316	3.65095	0.000300444	0.0349233	0.599478
rs145482540	4222458_8_6381404	ENSG00000147316	3.65095	0.000300444	0.0349233	0.599478
rs66691259	2120627_4_44705036	ENSG00000163281	-3.65094	0.000300452	0.0349241	-0.361095
rs11732880	2120565_4_44673497	ENSG00000163281	3.65094	0.000300452	0.0349241	0.361095
rs60112583	8003259_19_50597565	ENSG00000131400	-3.65094	0.000300453	0.0349242	-0.299067
rs4903117	6760824_14_73508475	ENSG00000258891	-3.65094	0.000300457	0.0349246	-0.30519
rs6510083	8034156_19_57491207	ENSG00000186230	-3.65093	0.000300467	0.0349254	-0.264085
rs10853897	8034185_19_57497990	ENSG00000186230	-3.65093	0.000300467	0.0349254	-0.264085
rs2066936	8034248_19_57507480	ENSG00000186230	-3.65093	0.000300467	0.0349254	-0.264085
rs916772	8034266_19_57509328	ENSG00000186230	-3.65093	0.000300467	0.0349254	-0.264085
rs7508432	8034296_19_57513693	ENSG00000186230	-3.65093	0.000300467	0.0349254	-0.264085
rs11084504	8034300_19_57514283	ENSG00000186230	-3.65093	0.000300467	0.0349254	-0.264085
rs6510089	8034378_19_57524397	ENSG00000186230	-3.65093	0.000300467	0.0349254	-0.264085
rs9295083	3632046_6_158697113	ENSG00000092820	-3.65092	0.000300474	0.0349262	-0.287722
rs9457436	3632048_6_158697926	ENSG00000092820	-3.65092	0.000300474	0.0349262	-0.287722
rs115806588	7479174_17_41786380	ENSG00000141698	3.65091	0.000300482	0.0349271	0.883725
rs7826363	4243915_8_11917933	ENSG00000136573	-3.65091	0.000300484	0.0349273	-0.617067
rs10771316	5958443_12_27012205	ENSG00000211455	3.65091	0.000300491	0.034928	0.325236
rs139353213	3810075_7_33163616	ENSG00000122642	3.6509	0.000300493	0.0349282	0.326047
rs8055642	7234871_16_53503669	ENSG00000166971	-3.6509	0.000300501	0.0349291	-0.269459
rs1176758	5801088_11_113899633	ENSG00000048028	-3.65089	0.000300503	0.0349293	-0.271648
rs13276386	4244167_8_11939912	ENSG00000269954	-3.65089	0.000300508	0.0349298	-0.261756
rs13268810	4244168_8_11939921	ENSG00000269954	-3.65089	0.000300508	0.0349298	-0.261756
rs11977	3684402_7_997308	ENSG00000229043	-3.65088	0.000300516	0.0349303	-0.48684
rs7798636	3684405_7_998553	ENSG00000229043	-3.65088	0.000300516	0.0349303	-0.48684
rs547447824	3684434_7_1003765	ENSG00000229043	-3.65088	0.000300516	0.0349303	-0.48684
rs112369387	3684437_7_1005224	ENSG00000229043	-3.65088	0.000300516	0.0349303	-0.48684
rs56107018	3684462_7_1008476	ENSG00000229043	-3.65088	0.000300516	0.0349303	-0.48684
rs56097140	3684463_7_1008547	ENSG00000229043	-3.65088	0.000300516	0.0349303	-0.48684
rs145648025	7218820_16_46716233	ENSG00000069345	3.65088	0.000300516	0.0349303	1.04996
rs138671538	7219053_16_46935354	ENSG00000069345	3.65088	0.000300516	0.0349303	1.04996
rs10234319	4162917_7_155231797	ENSG00000283128	3.65088	0.000300519	0.0349306	0.256746
rs10774480	5873068_12_982491	ENSG00000082805	3.65088	0.00030052	0.0349307	0.269458
rs113514802	3488158_6_109645415	ENSG00000155085	-3.65088	0.000300521	0.0349308	-0.546368
rs1553253936	343677_1_120496716	ENSG00000273136	3.65088	0.000300521	0.0349308	0.32879
rs4337266	7047239_15_84247311	ENSG00000225151	-3.65088	0.000300523	0.0349309	-0.259016
rs12990040	1268407_2_215328877	ENSG00000115414	3.65087	0.000300534	0.0349321	0.303619
rs2066544	6383109_13_50003051	ENSG00000276089	3.65086	0.000300539	0.0349327	0.262044
rs1404503	5648731_11_63507442	ENSG00000173486	-3.65086	0.000300542	0.0349329	-0.276713
rs113721969	8141798_20_35532247	ENSG00000125991	-3.65086	0.000300544	0.0349329	-0.395181
rs7263068	8141803_20_35533418	ENSG00000125991	-3.65086	0.000300544	0.0349329	-0.395181
rs4612756	5737079_11_93624988	ENSG00000182919	3.65086	0.000300545	0.0349329	0.273014
rs2240069	3223037_6_30107864	ENSG00000214922	3.65086	0.000300545	0.0349329	0.379149
rs3132679	3223039_6_30108066	ENSG00000214922	3.65086	0.000300545	0.0349329	0.379149
rs3132122	3223043_6_30108241	ENSG00000214922	3.65086	0.000300545	0.0349329	0.379149
rs3132678	3223044_6_30108287	ENSG00000214922	3.65086	0.000300545	0.0349329	0.379149
rs3132677	3223046_6_30108386	ENSG00000214922	3.65086	0.000300545	0.0349329	0.379149
rs3132123	3223049_6_30108649	ENSG00000214922	3.65086	0.000300545	0.0349329	0.379149
rs79755835	4078_1_1979067	ENSG00000176022	-3.65086	0.000300547	0.0349331	-0.480994
rs6730533	1158656_2_174334801	ENSG00000163328	3.65085	0.000300549	0.0349333	0.321074
rs796906011	3221279_6_29955514	ENSG00000285799	3.65085	0.00030055	0.0349334	0.570056
rs77248969	1048740_2_135733161	ENSG00000115866	3.65085	0.000300551	0.0349334	0.374147
rs552499646	5403691_10_122178244	ENSG00000255624	3.65085	0.000300555	0.0349338	0.496266
rs9344685	3421700_6_87164944	ENSG00000203872	3.65085	0.000300557	0.0349339	0.271208
rs11081490	7631188_18_9676862	ENSG00000168461	3.65085	0.000300558	0.0349339	0.265583
rs6506681	7631189_18_9676882	ENSG00000168461	3.65085	0.000300558	0.0349339	0.265583
rs4121713	7631197_18_9678980	ENSG00000168461	3.65085	0.000300558	0.0349339	0.265583
rs11081491	7631198_18_9679235	ENSG00000168461	3.65085	0.000300558	0.0349339	0.265583
rs2124300	7631200_18_9679460	ENSG00000168461	3.65085	0.000300558	0.0349339	0.265583
rs6064423	8204514_20_56590520	ENSG00000132819	3.65085	0.000300559	0.034934	0.331078
rs2069910	1026546_2_127420398	ENSG00000202532	-3.65084	0.000300561	0.0349341	-0.268216
rs10890255	127389_1_43565822	ENSG00000229431	-3.65084	0.00030057	0.0349351	-0.321754
rs2478978	127390_1_43565986	ENSG00000229431	3.65084	0.00030057	0.0349351	0.321754
rs1052477	3215198_6_29533522	ENSG00000230795	-3.65083	0.00030058	0.0349363	-0.703813
rs17177816	3215228_6_29541819	ENSG00000230795	-3.65083	0.00030058	0.0349363	-0.703813
rs738499	8436937_22_41381096	ENSG00000183066	-3.65082	0.000300593	0.0349376	-0.282964
rs132903	8436985_22_41401820	ENSG00000183066	3.65082	0.000300593	0.0349376	0.282964
rs2009960	8437031_22_41419112	ENSG00000183066	3.65082	0.000300593	0.0349376	0.282964
rs3983372	4993152_9_133236412	ENSG00000148290	-3.65081	0.000300599	0.0349382	-0.335772
rs4259636	118732_1_40472996	ENSG00000227278	-3.65081	0.000300601	0.0349383	-0.822844
rs4259637	118733_1_40473010	ENSG00000227278	-3.65081	0.000300601	0.0349383	-0.822844
rs9260643	3221302_6_29955816	ENSG00000230521	3.6508	0.000300609	0.0349392	0.54981
rs9260644	3221303_6_29955827	ENSG00000230521	3.6508	0.000300609	0.0349392	0.54981
rs2265241	380147_1_160969887	ENSG00000215845	-3.6508	0.000300612	0.0349396	-0.269666
rs73571913	6598239_14_21110678	ENSG00000165804	-3.6508	0.000300614	0.0349397	-0.583653
rs6543713	760084_2_33449783	ENSG00000237133	-3.65079	0.000300621	0.0349403	-0.339401
rs4784917	7251616_16_58321137	ENSG00000103021	3.65079	0.000300625	0.0349403	0.267312
rs4784918	7251618_16_58321193	ENSG00000103021	3.65079	0.000300625	0.0349403	0.267312
rs4784919	7251619_16_58321328	ENSG00000103021	3.65079	0.000300625	0.0349403	0.267312
rs4784920	7251620_16_58321625	ENSG00000103021	3.65079	0.000300625	0.0349403	0.267312
rs12931722	7251621_16_58321915	ENSG00000103021	3.65079	0.000300625	0.0349403	0.267312
rs11807197	165904_1_58522871	ENSG00000173406	-3.65078	0.00030063	0.0349403	-0.421779
rs11805701	165905_1_58523005	ENSG00000173406	-3.65078	0.00030063	0.0349403	-0.421779
rs6686976	165906_1_58523638	ENSG00000173406	-3.65078	0.00030063	0.0349403	-0.421779
rs4912340	165909_1_58524104	ENSG00000173406	-3.65078	0.00030063	0.0349403	-0.421779
rs11805835	165922_1_58526940	ENSG00000173406	-3.65078	0.00030063	0.0349403	-0.421779
rs11809508	165926_1_58528175	ENSG00000173406	-3.65078	0.00030063	0.0349403	-0.421779
rs61629658	165928_1_58528440	ENSG00000173406	-3.65078	0.00030063	0.0349403	-0.421779
rs61781815	165929_1_58528508	ENSG00000173406	-3.65078	0.00030063	0.0349403	-0.421779
rs17117643	165931_1_58529279	ENSG00000173406	-3.65078	0.00030063	0.0349403	-0.421779
rs2271005	165937_1_58530755	ENSG00000173406	-3.65078	0.00030063	0.0349403	-0.421779
rs4912345	165957_1_58535129	ENSG00000173406	-3.65078	0.00030063	0.0349403	-0.421779
rs7537470	165962_1_58536549	ENSG00000173406	-3.65078	0.00030063	0.0349403	-0.421779
rs6587829	165964_1_58536853	ENSG00000173406	-3.65078	0.00030063	0.0349403	-0.421779
rs11801938	165969_1_58537934	ENSG00000173406	-3.65078	0.00030063	0.0349403	-0.421779
rs11808438	165971_1_58537955	ENSG00000173406	-3.65078	0.00030063	0.0349403	-0.421779
rs7535313	165976_1_58539719	ENSG00000173406	-3.65078	0.00030063	0.0349403	-0.421779
rs61781821	165977_1_58539744	ENSG00000173406	-3.65078	0.00030063	0.0349403	-0.421779
rs61781822	165978_1_58539879	ENSG00000173406	-3.65078	0.00030063	0.0349403	-0.421779
rs61781823	165980_1_58540003	ENSG00000173406	-3.65078	0.00030063	0.0349403	-0.421779
rs61781824	165982_1_58540327	ENSG00000173406	-3.65078	0.00030063	0.0349403	-0.421779
rs145052879	165984_1_58541149	ENSG00000173406	-3.65078	0.00030063	0.0349403	-0.421779
rs725907	165987_1_58542051	ENSG00000173406	-3.65078	0.00030063	0.0349403	-0.421779
rs3862607	5824863_11_121903997	ENSG00000149403	-3.65078	0.000300632	0.0349403	-0.281186
rs4102736	5824864_11_121904141	ENSG00000149403	-3.65078	0.000300632	0.0349403	-0.281186
rs35318161	5824865_11_121904447	ENSG00000149403	-3.65078	0.000300632	0.0349403	-0.281186
rs11824043	5824866_11_121904581	ENSG00000149403	-3.65078	0.000300632	0.0349403	-0.281186
rs35805775	5824869_11_121905980	ENSG00000149403	-3.65078	0.000300632	0.0349403	-0.281186
rs11218447	5824886_11_121910141	ENSG00000149403	-3.65078	0.000300632	0.0349403	-0.281186
rs57897227	8003890_19_50780467	ENSG00000167748	3.65078	0.000300634	0.0349405	0.295116
rs117715247	7464190_17_35651635	ENSG00000286065	3.65077	0.000300642	0.0349413	1.0102
rs67000176	4143081_7_149704312	ENSG00000133619	-3.65077	0.000300647	0.0349417	-0.330348
rs10952836	4143083_7_149704640	ENSG00000133619	-3.65077	0.000300647	0.0349417	-0.330348
rs66544404	4143134_7_149721036	ENSG00000133619	-3.65077	0.000300647	0.0349417	-0.330348
rs151543	8049792_20_3519021	ENSG00000185019	-3.65076	0.000300652	0.0349423	-0.292565
rs61161659	7472555_17_39459292	ENSG00000108352	3.65075	0.00030067	0.0349444	0.300586
rs12979591	7870341_19_7946203	ENSG00000104980	3.65075	0.000300671	0.0349444	0.452063
rs1058158	7364740_16_88715206	ENSG00000174177	-3.65074	0.000300679	0.0349453	-0.285527
rs9315973	6362583_13_42927220	ENSG00000120675	-3.65074	0.000300681	0.0349455	-0.343329
rs62471648	4163403_7_155334364	ENSG00000273117	3.65073	0.000300686	0.034946	0.288625
rs117887060	4021542_7_105894407	ENSG00000005483	3.65073	0.000300687	0.0349462	0.751321
rs28360580	8404143_22_30704031	ENSG00000167065	-3.65073	0.00030069	0.0349464	-0.365987
rs61934925	6271927_12_131666850	ENSG00000280287	-3.65072	0.000300695	0.0349469	-0.577717
rs4675284	1232280_2_202591879	ENSG00000138439	-3.65072	0.000300697	0.0349472	-0.3077
rs9468973	3233236_6_31333318	ENSG00000204536	-3.65072	0.0003007	0.0349474	-0.283413
rs6878620	3081807_5_172144750	ENSG00000072786	3.65071	0.000300712	0.0349487	0.38071
rs3776753	3081810_5_172145677	ENSG00000072786	3.65071	0.000300712	0.0349487	0.38071
rs12928379	7341450_16_84110804	ENSG00000140943	-3.65071	0.000300716	0.0349491	-0.286568
rs34494585	7341451_16_84111024	ENSG00000140943	-3.65071	0.000300716	0.0349491	-0.286568
rs9271042	3243266_6_32607394	ENSG00000229391	3.6507	0.00030072	0.0349495	0.346608
rs11150274	7321236_16_80385885	ENSG00000166454	-3.6507	0.00030072	0.0349495	-0.270218
rs11079396	7482109_17_43439655	ENSG00000037042	-3.6507	0.000300722	0.0349497	-0.244986
rs8107754	8007376_19_51627577	ENSG00000167748	3.65069	0.000300733	0.0349509	0.269018
rs74729707	3242820_6_32598724	ENSG00000198502	-3.65066	0.000300772	0.0349551	-0.37159
rs9689836	3242869_6_32599826	ENSG00000198502	-3.65066	0.000300772	0.0349551	-0.37159
rs9689437	3242871_6_32599873	ENSG00000198502	-3.65066	0.000300772	0.0349551	-0.37159
rs7935825	5675196_11_73789051	ENSG00000175581	3.65065	0.000300779	0.0349551	0.312007
rs10987749	4888821_9_98800951	ENSG00000119514	-3.65065	0.000300783	0.0349551	-0.27214
rs12591321	7049737_15_85323659	ENSG00000183655	-3.65065	0.000300783	0.0349551	-0.502885
rs3129048	3216206_6_29702779	ENSG00000285799	-3.65064	0.000300791	0.0349551	-0.32059
rs3129047	3216208_6_29702796	ENSG00000285799	-3.65064	0.000300791	0.0349551	-0.32059
rs11192019	5350311_10_104351331	ENSG00000148841	-3.65064	0.000300793	0.0349551	-0.312818
rs4657693	401766_1_167642314	ENSG00000198771	-3.65064	0.000300794	0.0349551	-0.294019
rs60763158	401767_1_167642331	ENSG00000198771	-3.65064	0.000300794	0.0349551	-0.294019
rs6003975	8371414_22_20703891	ENSG00000183506	3.65064	0.000300795	0.0349551	0.279145
rs4820574	8371420_22_20705342	ENSG00000183506	3.65064	0.000300795	0.0349551	0.279145
rs11764238	4147216_7_150877417	ENSG00000171115	3.65064	0.000300796	0.0349551	0.363104
rs758895	4147218_7_150877835	ENSG00000171115	3.65064	0.000300796	0.0349551	0.363104
rs758894	4147219_7_150877847	ENSG00000171115	3.65064	0.000300796	0.0349551	0.363104
rs758893	4147220_7_150877890	ENSG00000171115	3.65064	0.000300796	0.0349551	0.363104
rs758892	4147221_7_150877891	ENSG00000171115	3.65064	0.000300796	0.0349551	0.363104
rs28670237	4147222_7_150878269	ENSG00000171115	3.65064	0.000300796	0.0349551	0.363104
rs28425705	4147224_7_150878525	ENSG00000171115	3.65064	0.000300796	0.0349551	0.363104
rs732416	4147226_7_150878655	ENSG00000171115	3.65064	0.000300796	0.0349551	0.363104
rs66781963	4147232_7_150878891	ENSG00000171115	3.65064	0.000300796	0.0349551	0.363104
rs73468653	4147234_7_150879038	ENSG00000171115	3.65064	0.000300796	0.0349551	0.363104
rs73468655	4147235_7_150879049	ENSG00000171115	3.65064	0.000300796	0.0349551	0.363104
rs10264535	4147236_7_150879131	ENSG00000171115	3.65064	0.000300796	0.0349551	0.363104
rs10264668	4147237_7_150879235	ENSG00000171115	3.65064	0.000300796	0.0349551	0.363104
rs10249447	4147238_7_150879278	ENSG00000171115	3.65064	0.000300796	0.0349551	0.363104
rs10264799	4147239_7_150879360	ENSG00000171115	3.65064	0.000300796	0.0349551	0.363104
rs10264902	4147240_7_150879418	ENSG00000171115	3.65064	0.000300796	0.0349551	0.363104
rs10279036	4147242_7_150879600	ENSG00000171115	3.65064	0.000300796	0.0349551	0.363104
rs10279051	4147243_7_150879642	ENSG00000171115	3.65064	0.000300796	0.0349551	0.363104
rs10279186	4147244_7_150879767	ENSG00000171115	3.65064	0.000300796	0.0349551	0.363104
rs28889269	4147247_7_150880370	ENSG00000171115	3.65064	0.000300796	0.0349551	0.363104
rs28847671	4147248_7_150880477	ENSG00000171115	3.65064	0.000300796	0.0349551	0.363104
rs28785222	4147249_7_150880697	ENSG00000171115	3.65064	0.000300796	0.0349551	0.363104
rs2373877	4147250_7_150880854	ENSG00000171115	3.65064	0.000300796	0.0349551	0.363104
rs2888686	4147252_7_150881113	ENSG00000171115	3.65064	0.000300796	0.0349551	0.363104
rs2888687	4147253_7_150881132	ENSG00000171115	3.65064	0.000300796	0.0349551	0.363104
rs2888688	4147254_7_150881223	ENSG00000171115	3.65064	0.000300796	0.0349551	0.363104
rs4618613	4147255_7_150881252	ENSG00000171115	3.65064	0.000300796	0.0349551	0.363104
rs2373878	4147256_7_150881366	ENSG00000171115	3.65064	0.000300796	0.0349551	0.363104
rs2373879	4147257_7_150881379	ENSG00000171115	3.65064	0.000300796	0.0349551	0.363104
rs2373880	4147261_7_150881837	ENSG00000171115	3.65064	0.000300796	0.0349551	0.363104
rs2215561	4147262_7_150881860	ENSG00000171115	3.65064	0.000300796	0.0349551	0.363104
rs2373881	4147263_7_150881926	ENSG00000171115	3.65064	0.000300796	0.0349551	0.363104
rs62492391	4147264_7_150882006	ENSG00000171115	3.65064	0.000300796	0.0349551	0.363104
rs1074300	4147265_7_150882130	ENSG00000171115	3.65064	0.000300796	0.0349551	0.363104
rs1079817	4147266_7_150882141	ENSG00000171115	3.65064	0.000300796	0.0349551	0.363104
rs1989415	4147267_7_150882246	ENSG00000171115	3.65064	0.000300796	0.0349551	0.363104
rs1074298	4147268_7_150882466	ENSG00000171115	3.65064	0.000300796	0.0349551	0.363104
rs9918664	4147270_7_150882945	ENSG00000171115	3.65064	0.000300796	0.0349551	0.363104
rs9918665	4147272_7_150883146	ENSG00000171115	3.65064	0.000300796	0.0349551	0.363104
rs9918667	4147273_7_150883197	ENSG00000171115	3.65064	0.000300796	0.0349551	0.363104
rs184697470	4147274_7_150883508	ENSG00000171115	3.65064	0.000300796	0.0349551	0.363104
rs28832600	4147276_7_150883645	ENSG00000171115	3.65064	0.000300796	0.0349551	0.363104
rs6965567	4147278_7_150883805	ENSG00000171115	3.65064	0.000300796	0.0349551	0.363104
rs6965347	4147280_7_150883887	ENSG00000171115	3.65064	0.000300796	0.0349551	0.363104
rs6969797	4147282_7_150884272	ENSG00000171115	3.65064	0.000300796	0.0349551	0.363104
rs11773715	4147329_7_150892603	ENSG00000171115	3.65064	0.000300796	0.0349551	0.363104
rs10230818	4147332_7_150894382	ENSG00000171115	3.65064	0.000300796	0.0349551	0.363104
rs10230929	4147333_7_150894467	ENSG00000171115	3.65064	0.000300796	0.0349551	0.363104
rs10264084	4147338_7_150895274	ENSG00000171115	3.65064	0.000300796	0.0349551	0.363104
rs10235257	4147339_7_150895414	ENSG00000171115	3.65064	0.000300796	0.0349551	0.363104
rs17258890	4147348_7_150898163	ENSG00000171115	3.65064	0.000300796	0.0349551	0.363104
rs17173650	4147349_7_150898403	ENSG00000171115	3.65064	0.000300796	0.0349551	0.363104
rs1097906	7156733_16_10292839	ENSG00000166669	-3.65064	0.000300796	0.0349551	-0.263033
rs1097909	7156735_16_10293019	ENSG00000166669	-3.65064	0.000300796	0.0349551	-0.263033
rs1097911	7156737_16_10293624	ENSG00000166669	-3.65064	0.000300796	0.0349551	-0.263033
rs7608105	744842_2_28790139	ENSG00000171103	-3.65063	0.000300798	0.0349553	-0.441717
rs76991124	744863_2_28803792	ENSG00000171103	-3.65063	0.000300798	0.0349553	-0.441717
rs13409926	744865_2_28804229	ENSG00000171103	-3.65063	0.000300798	0.0349553	-0.441717
rs74767296	1826272_3_156629610	ENSG00000240875	-3.65063	0.000300799	0.0349553	-0.617022
rs11485215	28114_1_8575561	ENSG00000074800	-3.65063	0.000300802	0.0349556	-0.300633
rs2187824	3242009_6_32471319	ENSG00000244731	-3.65063	0.000300803	0.0349556	-0.307159
rs8019199	6822493_14_93192005	ENSG00000153485	-3.65063	0.000300805	0.0349558	-0.259174
rs9265891	3233839_6_31345515	ENSG00000204525	3.65063	0.000300806	0.0349559	0.263897
rs74181667	7885615_19_12647909	ENSG00000167815	3.65063	0.000300806	0.0349559	0.278481
rs141790302	6640282_14_34394962	ENSG00000165410	3.65062	0.000300813	0.0349567	1.01016
rs3094681	3231703_6_31274061	ENSG00000272221	-3.65062	0.000300816	0.0349569	-0.338369
rs2302366	5892414_12_6753093	ENSG00000089693	-3.65061	0.000300822	0.0349575	-0.281456
rs12532021	3842561_7_43603178	ENSG00000228903	-3.65061	0.000300822	0.0349575	-0.27046
rs10951735	3842562_7_43603325	ENSG00000228903	-3.65061	0.000300822	0.0349575	-0.27046
rs10236108	3842565_7_43604007	ENSG00000228903	-3.65061	0.000300822	0.0349575	-0.27046
rs2381208	4778278_9_34981984	ENSG00000198722	3.65061	0.000300827	0.0349579	0.273734
rs11626001	6864562_14_105296300	ENSG00000185024	-3.65061	0.000300827	0.0349579	-0.274502
rs2856957	8438644_22_42145284	ENSG00000184068	-3.6506	0.000300838	0.0349589	-0.319014
rs4467371	8438645_22_42145327	ENSG00000184068	-3.6506	0.000300838	0.0349589	-0.319014
rs5751226	8438647_22_42145393	ENSG00000184068	-3.6506	0.000300838	0.0349589	-0.319014
rs5758606	8438648_22_42145655	ENSG00000184068	-3.6506	0.000300838	0.0349589	-0.319014
rs5751227	8438649_22_42146152	ENSG00000184068	-3.6506	0.000300838	0.0349589	-0.319014
rs5996120	8438655_22_42147971	ENSG00000184068	-3.6506	0.000300838	0.0349589	-0.319014
rs17107015	5784462_11_107482587	ENSG00000137760	-3.6506	0.000300839	0.0349589	-0.450749
rs1048691	6046339_12_57759165	ENSG00000123427	-3.6506	0.00030084	0.0349589	-0.325209
rs400566	6721174_14_60140098	ENSG00000100612	-3.65059	0.000300843	0.0349589	-0.396488
rs439332	6721187_14_60144867	ENSG00000100612	-3.65059	0.000300843	0.0349589	-0.396488
rs1254040	6721230_14_60155594	ENSG00000100612	-3.65059	0.000300843	0.0349589	-0.396488
rs1254036	6721238_14_60157571	ENSG00000100612	-3.65059	0.000300843	0.0349589	-0.396488
rs1254033	6721241_14_60160043	ENSG00000100612	-3.65059	0.000300843	0.0349589	-0.396488
rs923885	6721242_14_60161783	ENSG00000100612	-3.65059	0.000300843	0.0349589	-0.396488
rs1254031	6721244_14_60162436	ENSG00000100612	-3.65059	0.000300843	0.0349589	-0.396488
rs1254030	6721245_14_60163041	ENSG00000100612	-3.65059	0.000300843	0.0349589	-0.396488
rs1254029	6721246_14_60164092	ENSG00000100612	-3.65059	0.000300843	0.0349589	-0.396488
rs1254027	6721248_14_60167393	ENSG00000100612	-3.65059	0.000300843	0.0349589	-0.396488
rs28693943	6721262_14_60174198	ENSG00000100612	-3.65059	0.000300843	0.0349589	-0.396488
rs57997484	6721263_14_60174364	ENSG00000100612	-3.65059	0.000300843	0.0349589	-0.396488
rs35111736	3158699_6_12532064	ENSG00000287593	3.65059	0.000300847	0.0349593	0.300811
rs561716718	3158700_6_12532068	ENSG00000287593	3.65059	0.000300847	0.0349593	0.300811
rs10826677	5126396_10_29700048	ENSG00000107968	3.65059	0.000300848	0.0349594	0.259897
rs41299904	514406_1_206497167	ENSG00000162888	-3.65059	0.000300852	0.0349598	-0.842925
rs4240262	2347822_4_121761094	ENSG00000123737	-3.65058	0.00030086	0.0349606	-0.271239
rs4661015	367500_1_157093777	ENSG00000117036	-3.65058	0.00030086	0.0349606	-0.264359
rs8105156	7989283_19_46307605	ENSG00000090372	-3.65058	0.000300861	0.0349607	-0.286978
rs6947309	4112391_7_139351084	ENSG00000164898	-3.65057	0.000300869	0.0349616	-0.303153
rs954326	6021210_12_48001040	ENSG00000134291	-3.65057	0.00030087	0.0349617	-0.307151
rs77089224	7488751_17_47285944	ENSG00000228782	-3.65057	0.000300874	0.0349621	-0.541697
rs10876109	6028254_12_50881067	ENSG00000066084	3.65057	0.000300875	0.0349621	0.270571
rs1345538	6028269_12_50886633	ENSG00000066084	3.65057	0.000300875	0.0349621	0.270571
rs4374359	860249_2_62466254	ENSG00000270820	3.65056	0.000300877	0.0349623	0.409132
rs230658	5687257_11_78178653	ENSG00000149262	3.65056	0.000300881	0.0349627	0.265694
rs11990215	4642833_8_143995983	ENSG00000178209	-3.65055	0.000300891	0.0349633	-0.277406
rs7459603	4642834_8_143996235	ENSG00000178209	-3.65055	0.000300891	0.0349633	-0.277406
rs11136251	4642837_8_143997820	ENSG00000178209	-3.65055	0.000300891	0.0349633	-0.277406
rs7832646	4642840_8_144000284	ENSG00000178209	-3.65055	0.000300891	0.0349633	-0.277406
rs7829343	4642841_8_144000513	ENSG00000178209	-3.65055	0.000300891	0.0349633	-0.277406
rs62530298	4642843_8_144001463	ENSG00000178209	-3.65055	0.000300891	0.0349633	-0.277406
rs7004804	4642845_8_144001645	ENSG00000178209	-3.65055	0.000300891	0.0349633	-0.277406
rs57045990	4642847_8_144002406	ENSG00000178209	-3.65055	0.000300891	0.0349633	-0.277406
rs7001174	4642850_8_144005133	ENSG00000178209	-3.65055	0.000300891	0.0349633	-0.277406
rs7015812	4642851_8_144005366	ENSG00000178209	-3.65055	0.000300891	0.0349633	-0.277406
rs6420181	4642852_8_144007080	ENSG00000178209	-3.65055	0.000300891	0.0349633	-0.277406
rs11136252	4642855_8_144010325	ENSG00000178209	-3.65055	0.000300891	0.0349633	-0.277406
rs6985603	4642856_8_144012260	ENSG00000178209	-3.65055	0.000300891	0.0349633	-0.277406
rs150106431	8430811_22_38680080	ENSG00000183741	-3.65055	0.000300893	0.0349634	-1.01014
rs707964	3131694_6_5048082	ENSG00000272142	3.65055	0.000300894	0.0349634	0.278353
rs12793712	5654437_11_66430882	ENSG00000173715	-3.65055	0.000300894	0.0349634	-0.296293
rs12325952	7590136_17_81663188	ENSG00000185298	-3.65055	0.000300895	0.0349636	-0.469694
rs61951613	6277171_12_132966671	ENSG00000198040	3.65055	0.000300897	0.0349638	0.302438
rs2839325	8353648_21_46561000	ENSG00000160284	-3.65054	0.000300902	0.0349642	-0.266663
rs147801503	4164995_7_155687792	ENSG00000184863	3.65054	0.000300908	0.0349649	1.04986
rs4840434	4234217_8_9688796	ENSG00000173273	-3.65053	0.000300911	0.0349652	-0.297668
rs6951633	4123980_7_143919466	ENSG00000204959	3.65053	0.000300915	0.0349657	0.309492
rs35635123	8038729_20_372007	ENSG00000270299	-3.65052	0.000300921	0.0349662	-0.273442
rs191873905	8023962_19_54966849	ENSG00000022556	-3.65052	0.000300926	0.0349669	-0.559537
rs61994836	6865397_14_105801795	ENSG00000211893	-3.65052	0.00030093	0.0349672	-0.25598
rs1472823	108365_1_36755120	ENSG00000134690	3.65052	0.000300931	0.0349674	0.323665
rs56290614	7962716_19_37821697	ENSG00000268083	3.65051	0.000300935	0.0349677	0.272793
rs17642498	2335562_4_118396081	ENSG00000260404	3.65051	0.000300936	0.0349677	0.279013
rs7687158	2335564_4_118396363	ENSG00000260404	3.65051	0.000300936	0.0349677	0.279013
rs8095413	7838052_18_80191205	ENSG00000267270	3.65051	0.000300938	0.0349679	0.374876
rs74608914	3906242_7_65144290	ENSG00000236529	3.65051	0.000300941	0.0349683	0.255904
rs77828245	1948845_3_195895745	ENSG00000174007	-3.6505	0.000300947	0.0349689	-0.319847
rs241956	7962646_19_37789375	ENSG00000189144	-3.6505	0.000300947	0.0349689	-0.274401
rs118039328	7961870_19_37401307	ENSG00000198453	3.65049	0.000300962	0.0349706	0.96957
rs36060552	7343846_16_84485992	ENSG00000140950	-3.65048	0.000300967	0.0349711	-0.332724
rs1457626979	343717_1_120629146	ENSG00000223804	-3.65048	0.000300968	0.0349712	-0.383244
rs9686214	2811426_5_80890316	ENSG00000228716	-3.65047	0.00030098	0.0349725	-0.279755
rs486912	3243289_6_32607716	ENSG00000223534	-3.65047	0.000300981	0.0349726	-0.274383
rs9699949	360612_1_153611510	ENSG00000197956	3.65047	0.000300988	0.0349731	0.272743
rs6714972	793891_2_42405613	ENSG00000057935	3.65046	0.000300989	0.0349731	0.270796
rs3685	6276712_12_132864844	ENSG00000196458	-3.65046	0.000300991	0.0349731	-0.307193
rs3962383	192396_1_67700003	ENSG00000116717	3.65046	0.000300992	0.0349731	0.277409
rs2621414	3249260_6_32774282	ENSG00000229391	3.65046	0.000300995	0.0349731	0.296141
rs9276615	3249273_6_32775440	ENSG00000229391	3.65046	0.000300995	0.0349731	0.296141
rs9276626	3249289_6_32776026	ENSG00000229391	3.65046	0.000300995	0.0349731	0.296141
rs9276628	3249291_6_32776084	ENSG00000229391	3.65046	0.000300995	0.0349731	0.296141
rs9276629	3249292_6_32776124	ENSG00000229391	3.65046	0.000300995	0.0349731	0.296141
rs9276630	3249293_6_32776125	ENSG00000229391	3.65046	0.000300995	0.0349731	0.296141
rs2857206	3249294_6_32776273	ENSG00000229391	3.65046	0.000300995	0.0349731	0.296141
rs2857205	3249296_6_32776368	ENSG00000229391	3.65046	0.000300995	0.0349731	0.296141
rs2621411	3249297_6_32776544	ENSG00000229391	3.65046	0.000300995	0.0349731	0.296141
rs9276632	3249299_6_32776652	ENSG00000229391	3.65046	0.000300995	0.0349731	0.296141
rs9276633	3249301_6_32776675	ENSG00000229391	3.65046	0.000300995	0.0349731	0.296141
rs9276634	3249302_6_32776689	ENSG00000229391	3.65046	0.000300995	0.0349731	0.296141
rs9276638	3249305_6_32776816	ENSG00000229391	3.65046	0.000300995	0.0349731	0.296141
rs9276639	3249306_6_32776890	ENSG00000229391	3.65046	0.000300995	0.0349731	0.296141
rs114014905	3239808_6_32302445	ENSG00000232629	-3.65046	0.000300995	0.0349731	-0.943101
rs114475254	3240086_6_32335383	ENSG00000232629	-3.65046	0.000300995	0.0349731	-0.943101
rs115518187	3240374_6_32368522	ENSG00000232629	-3.65046	0.000300995	0.0349731	-0.943101
rs142207772	3240491_6_32379040	ENSG00000232629	-3.65046	0.000300995	0.0349731	-0.943101
rs148233867	3240500_6_32380015	ENSG00000232629	-3.65046	0.000300995	0.0349731	-0.943101
rs28362673	3240530_6_32383733	ENSG00000232629	-3.65046	0.000300995	0.0349731	-0.943101
rs5760568	8384182_22_24679837	ENSG00000100031	3.65046	0.000300999	0.0349733	0.258578
rs5751929	8384184_22_24680008	ENSG00000100031	3.65046	0.000300999	0.0349733	0.258578
rs5760571	8384189_22_24681189	ENSG00000100031	3.65046	0.000300999	0.0349733	0.258578
rs2330906	8384191_22_24682141	ENSG00000100031	3.65046	0.000300999	0.0349733	0.258578
rs5760575	8384195_22_24683958	ENSG00000100031	3.65046	0.000300999	0.0349733	0.258578
rs5760576	8384197_22_24684110	ENSG00000100031	3.65046	0.000300999	0.0349733	0.258578
rs3825783	6933449_15_43810111	ENSG00000184716	3.65045	0.000301008	0.0349743	0.459431
rs12799294	5787453_11_108587417	ENSG00000110723	3.65045	0.000301009	0.0349744	0.262916
rs12828609	5951854_12_25135071	ENSG00000258449	-3.65044	0.000301013	0.0349747	-0.271956
rs11047856	5951865_12_25136072	ENSG00000258449	-3.65044	0.000301013	0.0349747	-0.271956
rs12818169	5951875_12_25138323	ENSG00000258449	-3.65044	0.000301013	0.0349747	-0.271956
rs11513449	5951876_12_25138456	ENSG00000258449	-3.65044	0.000301013	0.0349747	-0.271956
rs7254239	7956503_19_35385391	ENSG00000168661	-3.65044	0.000301016	0.0349748	-0.319189
rs12980178	7956507_19_35385917	ENSG00000168661	-3.65044	0.000301016	0.0349748	-0.319189
rs12975528	7956529_19_35389633	ENSG00000168661	-3.65044	0.000301016	0.0349748	-0.319189
rs36005447	7956536_19_35391934	ENSG00000168661	-3.65044	0.000301016	0.0349748	-0.319189
rs68149281	7956549_19_35393782	ENSG00000168661	-3.65044	0.000301016	0.0349748	-0.319189
rs216466	7449620_17_30532936	ENSG00000276250	3.65044	0.00030102	0.0349751	0.270441
rs2856819	3251894_6_33078305	ENSG00000224557	-3.65044	0.00030102	0.0349751	-0.302899
rs2856820	3251895_6_33078306	ENSG00000224557	-3.65044	0.00030102	0.0349751	-0.302899
rs1270515	6700156_14_53227031	ENSG00000237356	-3.65043	0.000301024	0.0349756	-0.277612
rs10488574	3938368_7_76294675	ENSG00000205485	-3.65043	0.000301029	0.034976	-0.341716
rs17210045	3938369_7_76294759	ENSG00000205485	-3.65043	0.000301029	0.034976	-0.341716
rs2903813	3938394_7_76301472	ENSG00000205485	-3.65043	0.000301029	0.034976	-0.341716
rs150016304	4641722_8_143580849	ENSG00000147813	-3.65042	0.000301038	0.034977	-1.04983
rs1961466	6035482_12_53041211	ENSG00000257337	-3.65042	0.000301042	0.0349774	-0.431334
rs4578775	7991109_19_46797257	ENSG00000090372	-3.65042	0.000301044	0.0349774	-0.31832
rs4589666	7991110_19_46797287	ENSG00000090372	-3.65042	0.000301044	0.0349774	-0.31832
rs9393676	3204107_6_25936716	ENSG00000272462	-3.65042	0.000301044	0.0349774	-0.262954
rs9295678	3204108_6_25936805	ENSG00000272462	-3.65042	0.000301044	0.0349774	-0.262954
rs2097273	3204122_6_25941082	ENSG00000272462	-3.65042	0.000301044	0.0349774	-0.262954
rs867585500	4315436_8_28726884	ENSG00000197892	3.6504	0.00030106	0.0349793	0.728096
rs7125487	5501087_11_13260511	ENSG00000133794	3.6504	0.000301062	0.0349794	0.30734
rs112036374	3216813_6_29756233	ENSG00000137343	-3.6504	0.000301067	0.0349799	-0.755553
rs2381345	2100551_4_38885730	ENSG00000174130	3.6504	0.000301067	0.0349799	0.261379
rs6854677	2100555_4_38886989	ENSG00000174130	3.6504	0.000301067	0.0349799	0.261379
rs2073453	8374838_22_22162605	ENSG00000272779	-3.65039	0.000301071	0.0349803	-0.250128
rs224530	7384279_17_3582115	ENSG00000197417	-3.65039	0.000301071	0.0349803	-0.284358
rs3108233	2548916_4_185192917	ENSG00000109762	-3.65039	0.000301074	0.0349806	-0.267393
rs578985	351058_1_148312983	ENSG00000263956	-3.65039	0.000301076	0.0349807	-0.312851
rs526498	351060_1_148314677	ENSG00000263956	-3.65039	0.000301076	0.0349807	-0.312851
rs11787444	4396219_8_60381567	ENSG00000104388	3.65038	0.000301089	0.0349822	0.393956
rs1539793	7607196_18_2994799	ENSG00000101577	-3.65037	0.00030109	0.0349822	-0.345056
rs2072419	777166_2_37647052	ENSG00000163171	3.65037	0.000301095	0.0349827	0.300913
rs1965606	5459574_11_2611323	ENSG00000284594	3.65037	0.000301097	0.0349829	0.264692
rs1344186371	8127908_20_29524941	ENSG00000282826	3.65037	0.000301097	0.0349829	0.905249
rs1226866859	601444_1_235078200	ENSG00000162885	3.65037	0.000301101	0.0349832	0.465119
rs67841554	4240182_8_11074532	ENSG00000269918	-3.65036	0.000301102	0.0349834	-0.294201
rs1251588	213641_1_75955060	ENSG00000117054	3.65036	0.000301104	0.0349836	0.414575
rs62079158	7576074_17_78385041	ENSG00000087157	3.65036	0.000301105	0.0349836	0.451493
rs57844083	514561_1_206561915	ENSG00000266094	3.65035	0.000301118	0.0349845	0.620705
rs111489456	514565_1_206562760	ENSG00000266094	3.65035	0.000301118	0.0349845	0.620705
rs59195419	514572_1_206563914	ENSG00000266094	3.65035	0.000301118	0.0349845	0.620705
rs58229009	514575_1_206564823	ENSG00000266094	3.65035	0.000301118	0.0349845	0.620705
rs73080942	514577_1_206565545	ENSG00000266094	3.65035	0.000301118	0.0349845	0.620705
rs73080943	514578_1_206565672	ENSG00000266094	3.65035	0.000301118	0.0349845	0.620705
rs78484618	514580_1_206566084	ENSG00000266094	3.65035	0.000301118	0.0349845	0.620705
rs73080948	514584_1_206566692	ENSG00000266094	3.65035	0.000301118	0.0349845	0.620705
rs73080950	514588_1_206567714	ENSG00000266094	3.65035	0.000301118	0.0349845	0.620705
rs7514542	514589_1_206568266	ENSG00000266094	3.65035	0.000301118	0.0349845	0.620705
rs73080954	514591_1_206568681	ENSG00000266094	3.65035	0.000301118	0.0349845	0.620705
rs116741228	514596_1_206569906	ENSG00000266094	3.65035	0.000301118	0.0349845	0.620705
rs114601436	514597_1_206570061	ENSG00000266094	3.65035	0.000301118	0.0349845	0.620705
rs116523962	514598_1_206570464	ENSG00000266094	3.65035	0.000301118	0.0349845	0.620705
rs55893755	8244234_21_14744066	ENSG00000224905	-3.65035	0.000301119	0.0349845	-0.272163
rs34929649	3238347_6_31890753	ENSG00000286940	-3.65035	0.000301123	0.034985	-0.268128
rs7790167	4177710_7_158714242	ENSG00000117868	-3.65034	0.000301126	0.034985	-0.265325
rs7790283	4177711_7_158714263	ENSG00000117868	-3.65034	0.000301126	0.034985	-0.265325
rs13234425	4177713_7_158714400	ENSG00000117868	-3.65034	0.000301126	0.034985	-0.265325
rs73167226	4177716_7_158715015	ENSG00000117868	-3.65034	0.000301126	0.034985	-0.265325
rs34329117	4177729_7_158716363	ENSG00000117868	-3.65034	0.000301126	0.034985	-0.265325
rs11770112	4177769_7_158718740	ENSG00000117868	-3.65034	0.000301126	0.034985	-0.265325
rs12973218	8036371_19_58218565	ENSG00000121410	-3.65034	0.000301128	0.0349852	-0.295282
rs12973458	8036372_19_58218607	ENSG00000121410	-3.65034	0.000301128	0.0349852	-0.295282
rs6519793	8400743_22_29532488	ENSG00000100319	3.65034	0.00030113	0.0349854	0.280833
rs72862812	7594696_17_82950388	ENSG00000141556	3.65033	0.000301138	0.0349863	0.409317
rs2413564	8431836_22_39042507	ENSG00000243811	3.65033	0.000301139	0.0349863	0.26267
rs7955080	5962297_12_28153972	ENSG00000123106	3.65033	0.00030114	0.0349863	0.277101
rs1463570	5962306_12_28156095	ENSG00000123106	3.65033	0.00030114	0.0349863	0.277101
rs12229219	5962317_12_28158414	ENSG00000123106	3.65033	0.00030114	0.0349863	0.277101
rs10843116	5962328_12_28162248	ENSG00000123106	3.65033	0.00030114	0.0349863	0.277101
rs10843121	5962353_12_28169284	ENSG00000123106	3.65033	0.00030114	0.0349863	0.277101
rs9285516	3598396_6_149077380	ENSG00000236591	-3.65033	0.000301144	0.0349866	-0.282756
rs995905	3807464_7_32423586	ENSG00000205763	-3.65033	0.000301146	0.0349869	-0.339108
rs78464166	3008935_5_148574463	ENSG00000230551	3.65032	0.00030115	0.0349873	0.842866
rs6743782	775601_2_37234330	ENSG00000272054	-3.65031	0.000301159	0.0349877	-0.281265
rs4506955	7446152_17_28462650	ENSG00000109084	3.65031	0.000301162	0.0349877	0.25395
rs4420578	7446153_17_28462724	ENSG00000109084	3.65031	0.000301162	0.0349877	0.25395
rs4506956	7446154_17_28462810	ENSG00000109084	3.65031	0.000301162	0.0349877	0.25395
rs12325901	7446155_17_28462898	ENSG00000109084	3.65031	0.000301162	0.0349877	0.25395
rs12325681	7446156_17_28462904	ENSG00000109084	3.65031	0.000301162	0.0349877	0.25395
rs4795441	7446157_17_28463107	ENSG00000109084	3.65031	0.000301162	0.0349877	0.25395
rs56875117	7446158_17_28463338	ENSG00000109084	3.65031	0.000301162	0.0349877	0.25395
rs58174135	7446162_17_28463834	ENSG00000109084	3.65031	0.000301162	0.0349877	0.25395
rs57932087	7446163_17_28463850	ENSG00000109084	3.65031	0.000301162	0.0349877	0.25395
rs4511587	7446164_17_28464060	ENSG00000109084	3.65031	0.000301162	0.0349877	0.25395
rs4569345	7446165_17_28464110	ENSG00000109084	3.65031	0.000301162	0.0349877	0.25395
rs4581750	7446166_17_28464141	ENSG00000109084	3.65031	0.000301162	0.0349877	0.25395
rs4309453	7446168_17_28464204	ENSG00000109084	3.65031	0.000301162	0.0349877	0.25395
rs4340375	7446169_17_28464307	ENSG00000109084	3.65031	0.000301162	0.0349877	0.25395
rs4795442	7446170_17_28464468	ENSG00000109084	3.65031	0.000301162	0.0349877	0.25395
rs8074856	7446171_17_28464509	ENSG00000109084	3.65031	0.000301162	0.0349877	0.25395
rs4795443	7446172_17_28464567	ENSG00000109084	3.65031	0.000301162	0.0349877	0.25395
rs8074596	7446173_17_28464723	ENSG00000109084	3.65031	0.000301162	0.0349877	0.25395
rs8073655	7446174_17_28464866	ENSG00000109084	3.65031	0.000301162	0.0349877	0.25395
rs11080064	7446175_17_28465055	ENSG00000109084	3.65031	0.000301162	0.0349877	0.25395
rs118053931	3686228_7_1346217	ENSG00000178381	-3.65031	0.000301163	0.0349878	-0.459785
rs4818909	8344795_21_44344077	ENSG00000160226	3.6503	0.000301174	0.034989	0.280268
rs9422	1729391_3_123613493	ENSG00000206527	3.65029	0.000301187	0.0349905	0.360951
rs8011233	6699892_14_53121039	ENSG00000237356	3.65028	0.000301194	0.0349905	0.381568
rs4901344	6699897_14_53125407	ENSG00000237356	3.65028	0.000301194	0.0349905	0.381568
rs4901345	6699908_14_53130882	ENSG00000237356	3.65028	0.000301194	0.0349905	0.381568
rs4901346	6699911_14_53133332	ENSG00000237356	3.65028	0.000301194	0.0349905	0.381568
rs7161567	6699925_14_53140258	ENSG00000237356	3.65028	0.000301194	0.0349905	0.381568
rs10145557	6699927_14_53143504	ENSG00000237356	3.65028	0.000301194	0.0349905	0.381568
rs8011331	6699928_14_53143978	ENSG00000237356	3.65028	0.000301194	0.0349905	0.381568
rs8011626	6699929_14_53144047	ENSG00000237356	3.65028	0.000301194	0.0349905	0.381568
rs10149359	6699931_14_53144995	ENSG00000237356	3.65028	0.000301194	0.0349905	0.381568
rs4901350	6699935_14_53146737	ENSG00000237356	3.65028	0.000301194	0.0349905	0.381568
rs10873069	6699944_14_53151279	ENSG00000237356	3.65028	0.000301194	0.0349905	0.381568
rs7154004	6699945_14_53151496	ENSG00000237356	3.65028	0.000301194	0.0349905	0.381568
rs2358188	6699947_14_53152745	ENSG00000237356	3.65028	0.000301194	0.0349905	0.381568
rs2358189	6699949_14_53152826	ENSG00000237356	3.65028	0.000301194	0.0349905	0.381568
rs1959356	6699952_14_53153267	ENSG00000237356	3.65028	0.000301194	0.0349905	0.381568
rs1959355	6699953_14_53153435	ENSG00000237356	3.65028	0.000301194	0.0349905	0.381568
rs996264	6699955_14_53154489	ENSG00000237356	3.65028	0.000301194	0.0349905	0.381568
rs1959354	6699956_14_53154564	ENSG00000237356	3.65028	0.000301194	0.0349905	0.381568
rs12119583	106408_1_35859361	ENSG00000271741	-3.65028	0.0003012	0.0349911	-0.388907
rs9921632	7295903_16_75186365	ENSG00000065457	3.65027	0.000301207	0.0349919	0.343105
rs72627139	6762264_14_73937076	ENSG00000140043	3.65026	0.000301219	0.0349927	0.46435
rs7109608	5646071_11_62436404	ENSG00000162174	-3.65026	0.000301219	0.0349927	-0.335942
rs7128607	5646072_11_62436470	ENSG00000162174	-3.65026	0.000301219	0.0349927	-0.335942
rs7128769	5646073_11_62436628	ENSG00000162174	-3.65026	0.000301219	0.0349927	-0.335942
rs111265576	5646075_11_62436796	ENSG00000162174	-3.65026	0.000301219	0.0349927	-0.335942
rs60902814	5646078_11_62437163	ENSG00000162174	-3.65026	0.000301219	0.0349927	-0.335942
rs61709279	5646079_11_62437169	ENSG00000162174	-3.65026	0.000301219	0.0349927	-0.335942
rs2509978	5646080_11_62437311	ENSG00000162174	-3.65026	0.000301219	0.0349927	-0.335942
rs59096303	5646081_11_62437470	ENSG00000162174	-3.65026	0.000301219	0.0349927	-0.335942
rs58746178	5646082_11_62437508	ENSG00000162174	-3.65026	0.000301219	0.0349927	-0.335942
rs111934365	5646083_11_62437605	ENSG00000162174	-3.65026	0.000301219	0.0349927	-0.335942
rs112516030	5646084_11_62437650	ENSG00000162174	-3.65026	0.000301219	0.0349927	-0.335942
rs11607566	5646101_11_62442609	ENSG00000162174	-3.65026	0.000301219	0.0349927	-0.335942
rs7118247	5646111_11_62446286	ENSG00000162174	-3.65026	0.000301219	0.0349927	-0.335942
rs3768688	1083565_2_147913532	ENSG00000121989	-3.65025	0.00030123	0.0349939	-0.274304
rs28488438	5010456_9_137374524	ENSG00000188229	3.65025	0.000301233	0.0349941	0.786766
rs59757172	5010464_9_137377095	ENSG00000188229	3.65025	0.000301233	0.0349941	0.786766
rs1933281	630709_1_243022994	ENSG00000054282	-3.65025	0.000301235	0.0349944	-0.469781
rs112539886	7964166_19_38317933	ENSG00000167642	3.65024	0.000301238	0.0349946	0.464654
rs62053701	7369443_16_89794176	ENSG00000075399	3.65024	0.000301239	0.0349946	0.514448
rs62053702	7369444_16_89794280	ENSG00000075399	3.65024	0.000301239	0.0349946	0.514448
rs34689166	7369445_16_89794289	ENSG00000075399	3.65024	0.000301239	0.0349946	0.514448
rs10279234	3904430_7_64594426	ENSG00000234444	-3.65024	0.000301243	0.0349949	-0.295083
rs12698480	3904456_7_64605112	ENSG00000234444	-3.65024	0.000301243	0.0349949	-0.295083
rs1348867	3904459_7_64606979	ENSG00000234444	-3.65024	0.000301243	0.0349949	-0.295083
rs10224643	3904469_7_64608734	ENSG00000234444	-3.65024	0.000301243	0.0349949	-0.295083
rs10228666	3904488_7_64616224	ENSG00000234444	-3.65024	0.000301243	0.0349949	-0.295083
rs12818246	6273371_12_132151234	ENSG00000185684	3.65024	0.000301247	0.0349952	0.288966
rs2808616	588505_1_231419247	ENSG00000010072	3.65023	0.000301253	0.0349958	0.282525
rs1538664	588507_1_231419549	ENSG00000010072	3.65023	0.000301253	0.0349958	0.282525
rs56021266	8436903_22_41360567	ENSG00000167077	3.65022	0.00030127	0.0349978	0.345041
rs2517705	3221167_6_29953484	ENSG00000204642	-3.65021	0.00030128	0.0349989	-0.256826
rs11168801	6024223_12_48951891	ENSG00000167535	-3.65021	0.000301281	0.034999	-0.26918
rs61781838	121091_1_41182499	ENSG00000010803	-3.65021	0.000301281	0.034999	-0.741361
rs72724515	263720_1_92585519	ENSG00000162676	3.65019	0.000301293	0.0350003	0.302762
rs13283851	4657343_9_2543174	ENSG00000286670	3.65019	0.000301303	0.0350012	0.401356
rs13298979	4657345_9_2543199	ENSG00000286670	3.65019	0.000301303	0.0350012	0.401356
rs13284385	4657353_9_2544001	ENSG00000286670	3.65019	0.000301303	0.0350012	0.401356
rs12685652	4657372_9_2546525	ENSG00000286670	3.65019	0.000301303	0.0350012	0.401356
rs4740696	4657390_9_2548106	ENSG00000286670	3.65019	0.000301303	0.0350012	0.401356
rs6739975	810064_2_47015201	ENSG00000068724	3.65018	0.000301305	0.0350014	0.256982
rs28751878	3251079_6_32997592	ENSG00000229391	3.65018	0.000301312	0.0350021	0.456657
rs578807	4394974_8_59977531	ENSG00000104388	3.65017	0.000301317	0.0350026	0.279635
rs143989790	382057_1_161617191	ENSG00000225217	3.65017	0.000301317	0.0350026	0.287105
rs112363639	382066_1_161619063	ENSG00000225217	3.65017	0.000301317	0.0350026	0.287105
rs2022211	773172_2_36574714	ENSG00000171055	3.65017	0.000301323	0.0350032	0.257709
rs3130934	3229729_6_31160775	ENSG00000204531	3.65016	0.000301328	0.0350038	0.282794
rs7861867	4893743_9_100859443	ENSG00000119509	-3.65016	0.000301333	0.0350043	-0.275826
rs1933790	4893746_9_100860017	ENSG00000119509	-3.65016	0.000301333	0.0350043	-0.275826
rs151136935	3708045_7_6351532	ENSG00000136247	3.65015	0.000301346	0.0350057	0.7706
rs75639074	6043071_12_55974117	ENSG00000197728	-3.65015	0.000301347	0.0350058	-0.532019
rs3128442	131491_1_45284442	ENSG00000280670	3.65015	0.000301348	0.0350059	0.455121
rs1524652	4468412_8_85073499	ENSG00000133739	-3.65015	0.000301349	0.0350059	-0.292048
rs2296147	6548818_13_102846025	ENSG00000134897	-3.65014	0.00030135	0.0350059	-0.263014
rs11860765	7328849_16_81868266	ENSG00000135698	3.65014	0.000301351	0.0350059	0.302682
rs3773997	1928095_3_190517999	ENSG00000073282	-3.65014	0.000301351	0.0350059	-0.298471
rs9851214	1928097_3_190518324	ENSG00000073282	-3.65014	0.000301351	0.0350059	-0.298471
rs9990231	1928099_3_190518969	ENSG00000073282	-3.65014	0.000301351	0.0350059	-0.298471
rs11719243	1928101_3_190519312	ENSG00000073282	-3.65014	0.000301351	0.0350059	-0.298471
rs16865541	1928111_3_190520940	ENSG00000073282	-3.65014	0.000301351	0.0350059	-0.298471
rs28587401	1928114_3_190521864	ENSG00000073282	-3.65014	0.000301351	0.0350059	-0.298471
rs117027205	7992921_19_47562808	ENSG00000287896	3.65014	0.000301354	0.0350062	0.974701
rs35448939	7521331_17_59165716	ENSG00000265415	3.65014	0.000301357	0.0350064	0.277276
rs7223587	7521336_17_59169224	ENSG00000265415	3.65014	0.000301357	0.0350064	0.277276
rs565070	4778402_9_35054589	ENSG00000159884	3.65014	0.00030136	0.0350067	0.261854
rs595429	4778403_9_35055672	ENSG00000159884	3.65014	0.00030136	0.0350067	0.261854
rs7801095	3994418_7_96367301	ENSG00000004864	-3.65013	0.000301364	0.0350071	-0.274993
rs1438153	930669_2_85956904	ENSG00000115525	-3.65013	0.000301367	0.0350074	-0.280825
rs6900450	3302284_6_49048578	ENSG00000031691	-3.65012	0.000301376	0.0350084	-0.304749
rs111172824	7367094_16_89188700	ENSG00000176715	3.65012	0.000301377	0.0350084	0.309459
rs35670024	4142835_7_149636970	ENSG00000196453	3.65011	0.000301385	0.0350092	0.284347
rs7801550	4142848_7_149640312	ENSG00000196453	3.65011	0.000301385	0.0350092	0.284347
rs7818307	4237405_8_10421949	ENSG00000154319	-3.65011	0.000301385	0.0350092	-0.305248
rs2487575	343187_1_119853291	ENSG00000223804	3.65011	0.000301385	0.0350092	0.335429
rs11250667	5018164_10_1615420	ENSG00000107929	-3.65011	0.000301387	0.0350094	-0.272384
rs12049791	5018168_10_1615577	ENSG00000107929	-3.65011	0.000301387	0.0350094	-0.272384
rs12704910	3996922_7_97323897	ENSG00000243554	3.65011	0.000301389	0.0350095	1.04974
rs111962818	6903923_15_33319068	ENSG00000140199	-3.65011	0.00030139	0.0350096	-0.782305
rs12977929	8036241_19_58177063	ENSG00000268516	-3.6501	0.000301399	0.0350106	-0.297516
rs8045766	7358700_16_87482031	ENSG00000140941	-3.6501	0.000301399	0.0350106	-0.372594
rs7665836	2304256_4_107810615	ENSG00000138801	-3.65009	0.000301407	0.0350114	-0.506308
rs3132651	3224257_6_30320000	ENSG00000243753	-3.65009	0.000301407	0.0350114	-0.47809
rs7904936	5247352_10_69236436	ENSG00000079332	3.65008	0.00030142	0.0350128	0.272108
rs71332600	8320797_21_37712495	ENSG00000182670	3.65008	0.000301421	0.0350129	0.75549
rs28629271	7286515_16_71969833	ENSG00000166747	3.65008	0.000301424	0.0350132	0.307429
rs1808439	7286518_16_71970614	ENSG00000166747	3.65008	0.000301424	0.0350132	0.307429
rs75561943	7472860_17_39593149	ENSG00000108352	3.65008	0.000301427	0.0350135	1.04973
rs9293745	2803614_5_78350251	ENSG00000085365	3.65007	0.000301433	0.0350142	0.311747
rs62052815	7281874_16_69527923	ENSG00000226232	3.65006	0.000301441	0.035015	0.280359
rs264686	1566144_3_65923219	ENSG00000144749	3.65006	0.000301441	0.035015	0.275762
rs4899162	6735187_14_65147408	ENSG00000258289	3.65006	0.000301443	0.035015	0.298311
rs11624504	6735189_14_65148761	ENSG00000258289	3.65006	0.000301443	0.035015	0.298311
rs11628664	6735190_14_65148933	ENSG00000258289	3.65006	0.000301443	0.035015	0.298311
rs4704845	3035597_5_157082465	ENSG00000135077	-3.65006	0.000301447	0.0350154	-0.329264
rs2834321	8308841_21_33986433	ENSG00000249209	-3.65005	0.000301452	0.035016	-0.354682
rs1123701	793740_2_42337097	ENSG00000057935	3.65005	0.000301455	0.0350164	0.271044
rs11007972	5128537_10_30308505	ENSG00000107951	3.65005	0.00030146	0.0350169	0.293522
rs9932459	7366034_16_88960920	ENSG00000140995	-3.65004	0.000301473	0.0350183	-0.340333
rs6932167	3245376_6_32645249	ENSG00000229391	3.65003	0.000301476	0.0350186	0.452331
rs1188966	4178269_7_158828725	ENSG00000117868	-3.65003	0.000301477	0.0350187	-0.282665
rs7560838	797857_2_43680491	ENSG00000138036	-3.65002	0.000301487	0.0350194	-0.513055
rs12148185	6927209_15_40654095	ENSG00000104129	3.65002	0.000301487	0.0350194	0.306426
rs2994818	343141_1_119829659	ENSG00000223804	3.65002	0.000301489	0.0350194	0.338808
rs2363611	343142_1_119829869	ENSG00000223804	3.65002	0.000301489	0.0350194	0.338808
rs3009182	343155_1_119836055	ENSG00000223804	3.65002	0.000301489	0.0350194	0.338808
rs9428170	343157_1_119837114	ENSG00000223804	3.65002	0.000301489	0.0350194	0.338808
rs3009184	343159_1_119837385	ENSG00000223804	3.65002	0.000301489	0.0350194	0.338808
rs3009186	343160_1_119838367	ENSG00000223804	3.65002	0.000301489	0.0350194	0.338808
rs2226084	343162_1_119839498	ENSG00000223804	3.65002	0.000301489	0.0350194	0.338808
rs947274	343163_1_119839829	ENSG00000223804	3.65002	0.000301489	0.0350194	0.338808
rs2994820	343166_1_119841582	ENSG00000223804	3.65002	0.000301489	0.0350194	0.338808
rs2994821	343168_1_119842154	ENSG00000223804	3.65002	0.000301489	0.0350194	0.338808
rs2994822	343169_1_119842162	ENSG00000223804	3.65002	0.000301489	0.0350194	0.338808
rs3009189	343174_1_119846510	ENSG00000223804	3.65002	0.000301489	0.0350194	0.338808
rs2487573	343184_1_119852472	ENSG00000223804	3.65002	0.000301489	0.0350194	0.338808
rs147367214	2414349_4_143677213	ENSG00000245112	-3.65002	0.000301495	0.0350201	-0.402666
rs11259588	5074563_10_15270652	ENSG00000148468	3.65001	0.000301503	0.0350206	0.286443
rs12743862	83648_1_26701730	ENSG00000198830	3.65001	0.000301503	0.0350206	0.513053
rs35041418	83690_1_26722492	ENSG00000198830	3.65001	0.000301503	0.0350206	0.513053
rs58125411	83698_1_26726219	ENSG00000198830	3.65001	0.000301503	0.0350206	0.513053
rs35021342	83739_1_26759736	ENSG00000198830	3.65001	0.000301503	0.0350206	0.513053
rs34201939	83751_1_26767220	ENSG00000198830	3.65001	0.000301503	0.0350206	0.513053
rs35615194	83771_1_26791680	ENSG00000198830	3.65001	0.000301503	0.0350206	0.513053
rs112535818	83774_1_26795661	ENSG00000198830	3.65001	0.000301503	0.0350206	0.513053
rs35583548	83796_1_26813658	ENSG00000198830	3.65001	0.000301503	0.0350206	0.513053
rs7783767	3709161_7_6636206	ENSG00000122512	3.65001	0.000301506	0.0350209	0.477948
rs12759924	360830_1_153738220	ENSG00000189171	3.65	0.000301516	0.035022	0.351051
rs4907126	242413_1_85057770	ENSG00000153898	-3.65	0.000301518	0.0350222	-0.30531
rs34109546	4979574_9_129123403	ENSG00000119333	-3.65	0.000301518	0.0350222	-0.728018
rs7946756	5452603_11_851623	ENSG00000214063	-3.65	0.000301519	0.0350223	-0.286493
rs113801057	7885595_19_12641106	ENSG00000269242	3.64999	0.000301522	0.0350225	0.295044
rs6711409	693172_2_11368662	ENSG00000134318	3.64999	0.000301526	0.0350229	0.274846
rs6711414	693173_2_11368679	ENSG00000134318	3.64999	0.000301526	0.0350229	0.274846
rs7248044	8013099_19_52829962	ENSG00000189190	3.64999	0.000301527	0.0350229	0.280149
rs10853722	7966275_19_38971093	ENSG00000269547	-3.64999	0.000301528	0.0350231	-0.296014
rs4660999	116954_1_39812560	ENSG00000116985	3.64999	0.00030153	0.0350232	0.292615
rs337368	3098825_5_177502184	ENSG00000196923	-3.64998	0.000301531	0.0350233	-0.272585
rs12878367	6609904_14_24420989	ENSG00000100441	-3.64998	0.000301536	0.0350238	-0.336566
rs11775993	4231371_8_9061931	ENSG00000253981	3.64998	0.00030154	0.0350242	0.28818
rs4780599	7177284_16_16196520	ENSG00000103226	3.64998	0.00030154	0.0350242	0.31214
rs8103168	7959629_19_36508885	ENSG00000254004	-3.64998	0.000301541	0.0350243	-0.282881
rs11073955	7049307_15_85127558	ENSG00000259295	-3.64997	0.000301545	0.0350247	-0.273572
rs201532767	8004055_19_50811951	ENSG00000104946	3.64997	0.00030155	0.0350252	0.46427
rs13323823	1397353_3_9531702	ENSG00000134077	-3.64997	0.000301551	0.0350253	-0.277637
rs437958	6332366_13_33001296	ENSG00000133116	3.64997	0.000301553	0.0350255	0.321168
rs112667259	5661314_11_69250345	ENSG00000149716	3.64996	0.000301554	0.0350255	0.528604
rs12355426	5087288_10_18555844	ENSG00000241058	3.64996	0.000301556	0.0350257	0.2641
rs7080903	5087294_10_18557383	ENSG00000241058	3.64996	0.000301556	0.0350257	0.2641
rs28970502	5087305_10_18559440	ENSG00000241058	3.64996	0.000301556	0.0350257	0.2641
rs886423	3226947_6_30814428	ENSG00000137411	-3.64996	0.000301562	0.0350263	-0.424794
rs1264352	3227045_6_30821870	ENSG00000137411	-3.64996	0.000301562	0.0350263	-0.424794
rs12420078	5451628_11_577296	ENSG00000177042	3.64996	0.000301563	0.0350263	0.636148
rs296820	4665383_9_4707896	ENSG00000205808	3.64996	0.000301564	0.0350264	0.284877
rs141091750	4883411_9_96865464	ENSG00000130956	3.64994	0.000301578	0.035028	1.09479
rs8075036	7387273_17_4439389	ENSG00000263165	3.64994	0.00030158	0.0350281	0.282107
rs12236416	4842437_9_84082663	ENSG00000165118	-3.64994	0.00030158	0.0350281	-0.294857
rs3731983	1149293_2_171473883	ENSG00000071967	-3.64994	0.000301586	0.0350288	-0.351671
rs2755246	190246_1_67023301	ENSG00000198160	-3.64993	0.000301588	0.0350289	-0.30072
rs7800606	4177430_7_158621301	ENSG00000126870	3.64993	0.000301593	0.0350294	0.286191
rs11763040	4177434_7_158623511	ENSG00000126870	3.64993	0.000301593	0.0350294	0.286191
rs11973267	4177454_7_158631816	ENSG00000126870	3.64993	0.000301593	0.0350294	0.286191
rs9288671	1315816_2_230934128	ENSG00000135898	3.64992	0.000301601	0.0350299	0.289407
rs45585139	6932931_15_43408229	ENSG00000184716	3.64992	0.000301604	0.0350299	0.472403
rs55736930	8439598_22_42508772	ENSG00000183569	3.64992	0.000301604	0.0350299	0.380637
rs56365446	8439601_22_42509049	ENSG00000183569	3.64992	0.000301604	0.0350299	0.380637
rs55732408	8439602_22_42509159	ENSG00000183569	3.64992	0.000301604	0.0350299	0.380637
rs113473487	8439611_22_42510050	ENSG00000183569	3.64992	0.000301604	0.0350299	0.380637
rs4820470	8439612_22_42510298	ENSG00000183569	3.64992	0.000301604	0.0350299	0.380637
rs4822143	8439613_22_42510423	ENSG00000183569	3.64992	0.000301604	0.0350299	0.380637
rs56211179	8439614_22_42510673	ENSG00000183569	3.64992	0.000301604	0.0350299	0.380637
rs55803321	8439617_22_42510908	ENSG00000183569	3.64992	0.000301604	0.0350299	0.380637
rs73173063	8439618_22_42510917	ENSG00000183569	3.64992	0.000301604	0.0350299	0.380637
rs56076734	8439619_22_42510944	ENSG00000183569	3.64992	0.000301604	0.0350299	0.380637
rs12485160	8439624_22_42511613	ENSG00000183569	3.64992	0.000301604	0.0350299	0.380637
rs8313	8439630_22_42512737	ENSG00000183569	3.64992	0.000301604	0.0350299	0.380637
rs9745	8439631_22_42512864	ENSG00000183569	3.64992	0.000301604	0.0350299	0.380637
rs11553441	8439642_22_42516091	ENSG00000183569	3.64992	0.000301604	0.0350299	0.380637
rs56412625	7587831_17_81141138	ENSG00000141552	3.64992	0.000301605	0.0350299	0.317594
rs11686340	1112424_2_158536445	ENSG00000144283	3.64992	0.000301606	0.0350299	0.277073
rs3771595	1112428_2_158536937	ENSG00000144283	3.64992	0.000301606	0.0350299	0.277073
rs3771596	1112429_2_158537027	ENSG00000144283	3.64992	0.000301606	0.0350299	0.277073
rs11677190	1112435_2_158537552	ENSG00000144283	3.64992	0.000301606	0.0350299	0.277073
rs78940046	1112474_2_158553701	ENSG00000144283	3.64992	0.000301606	0.0350299	0.277073
rs62287809	1824295_3_155941608	ENSG00000174928	3.64992	0.000301609	0.0350303	0.551012
rs8192583	3238959_6_32195497	ENSG00000250264	3.64991	0.000301613	0.0350306	0.56308
rs2114437	3238968_6_32198603	ENSG00000250264	3.64991	0.000301613	0.0350306	0.56308
rs192103464	421855_1_174560120	ENSG00000116161	-3.64991	0.000301617	0.0350311	-0.664231
rs6141425	8138563_20_33859889	ENSG00000101412	-3.64991	0.000301618	0.0350311	-0.260638
rs17507216	7043412_15_82558175	ENSG00000197978	3.6499	0.000301625	0.0350318	0.329426
rs11756483	3378862_6_73352789	ENSG00000135297	-3.6499	0.00030163	0.0350323	-0.334883
rs56169261	7210286_16_28607857	ENSG00000261067	3.6499	0.00030163	0.0350324	0.273515
rs2524172	3225490_6_30465834	ENSG00000230521	3.6499	0.000301631	0.0350324	0.390524
rs1904565	6074330_12_67625874	ENSG00000235872	3.64989	0.000301639	0.0350333	0.344229
rs4657471	395822_1_165717636	ENSG00000143149	3.64989	0.000301641	0.0350334	0.371515
rs8070294	7420530_17_13992985	ENSG00000006744	3.64988	0.000301646	0.035034	0.273512
rs11787732	4963343_9_122134599	ENSG00000171448	-3.64988	0.00030165	0.0350344	-0.285005
rs78013941	7910953_19_20244528	ENSG00000267383	3.64988	0.000301652	0.0350346	0.741297
rs7776948	4099099_7_134898915	ENSG00000122783	-3.64987	0.000301656	0.035035	-0.317712
rs1790400	5676132_11_74092353	ENSG00000175575	-3.64987	0.000301661	0.0350356	-0.290877
rs7110811	5739918_11_94591245	ENSG00000020922	-3.64987	0.000301666	0.035036	-0.298947
rs7111719	5739919_11_94591299	ENSG00000020922	-3.64987	0.000301666	0.035036	-0.298947
rs942863	6858545_14_103554931	ENSG00000100711	3.64986	0.000301669	0.0350362	0.265079
rs7154587	6858549_14_103556413	ENSG00000100711	3.64986	0.000301669	0.0350362	0.265079
rs7154948	6858550_14_103556607	ENSG00000100711	3.64986	0.000301669	0.0350362	0.265079
rs7693	6858551_14_103557367	ENSG00000100711	3.64986	0.000301669	0.0350362	0.265079
rs479968	5676688_11_74327229	ENSG00000175575	3.64986	0.000301675	0.0350369	0.295224
rs7622786	1517390_3_49481118	ENSG00000213672	3.64986	0.000301677	0.0350371	0.310688
rs11584714	381348_1_161368971	ENSG00000188931	-3.64985	0.000301683	0.0350375	-0.401321
rs11580931	381396_1_161377176	ENSG00000188931	-3.64985	0.000301683	0.0350375	-0.401321
rs6427589	381398_1_161378139	ENSG00000188931	-3.64985	0.000301683	0.0350375	-0.401321
rs1003694813	5007013_9_136298580	ENSG00000232434	-3.64985	0.000301684	0.0350375	-0.362128
rs1390541	5965480_12_29098863	ENSG00000257176	-3.64985	0.000301684	0.0350375	-0.271722
rs1561128	5965483_12_29099471	ENSG00000257176	-3.64985	0.000301684	0.0350375	-0.271722
rs10843319	5965493_12_29100812	ENSG00000257176	-3.64985	0.000301684	0.0350375	-0.271722
rs1353459	5965512_12_29106924	ENSG00000257176	-3.64985	0.000301684	0.0350375	-0.271722
rs590285	4992678_9_133111369	ENSG00000196205	3.64985	0.000301686	0.0350377	0.316594
rs2524196	3225340_6_30453918	ENSG00000204574	3.64985	0.000301687	0.0350377	0.259427
rs6985791	4236049_8_10125568	ENSG00000255310	3.64985	0.000301688	0.0350379	0.332074
rs58904842	7121649_16_3413156	ENSG00000167981	-3.64984	0.000301691	0.0350381	-0.271555
rs371202160	7362656_16_88283914	ENSG00000174177	-3.64984	0.000301696	0.0350383	-0.914338
rs73942131	7631092_18_9653131	ENSG00000168461	3.64984	0.000301699	0.0350383	0.782249
rs1325916	4784788_9_37660699	ENSG00000137054	3.64983	0.000301702	0.0350383	0.26708
rs2057645	4784806_9_37663565	ENSG00000137054	3.64983	0.000301702	0.0350383	0.26708
rs1325915	4784813_9_37664380	ENSG00000137054	3.64983	0.000301702	0.0350383	0.26708
rs1536258	4784820_9_37665978	ENSG00000137054	3.64983	0.000301702	0.0350383	0.26708
rs10758448	4784851_9_37669729	ENSG00000137054	3.64983	0.000301702	0.0350383	0.26708
rs2381720	4784876_9_37673367	ENSG00000137054	3.64983	0.000301702	0.0350383	0.26708
rs4878715	4784890_9_37675671	ENSG00000137054	3.64983	0.000301702	0.0350383	0.26708
rs10814595	4784896_9_37676774	ENSG00000137054	3.64983	0.000301702	0.0350383	0.26708
rs11264355	363953_1_155287701	ENSG00000273002	3.64983	0.000301703	0.0350383	0.278301
rs4533428	1028236_2_128043650	ENSG00000202532	-3.64983	0.000301704	0.0350383	-0.32219
rs7601790	1028238_2_128044452	ENSG00000202532	-3.64983	0.000301704	0.0350383	-0.32219
rs62160576	1028239_2_128044844	ENSG00000202532	-3.64983	0.000301704	0.0350383	-0.32219
rs62160578	1028246_2_128047057	ENSG00000202532	-3.64983	0.000301704	0.0350383	-0.32219
rs9679463	1028249_2_128047305	ENSG00000202532	-3.64983	0.000301704	0.0350383	-0.32219
rs7560383	1028251_2_128047745	ENSG00000202532	-3.64983	0.000301704	0.0350383	-0.32219
rs6760739	1028252_2_128049315	ENSG00000202532	-3.64983	0.000301704	0.0350383	-0.32219
rs10928796	1028255_2_128050343	ENSG00000202532	-3.64983	0.000301704	0.0350383	-0.32219
rs11884853	1028257_2_128050899	ENSG00000202532	-3.64983	0.000301704	0.0350383	-0.32219
rs10203493	1028260_2_128052708	ENSG00000202532	-3.64983	0.000301704	0.0350383	-0.32219
rs4436903	1028262_2_128053508	ENSG00000202532	-3.64983	0.000301704	0.0350383	-0.32219
rs1468593	3776777_7_23140513	ENSG00000122550	-3.64983	0.000301706	0.0350383	-0.294505
rs4559148	3776791_7_23146348	ENSG00000122550	-3.64983	0.000301706	0.0350383	-0.294505
rs4377861	3776792_7_23146350	ENSG00000122550	-3.64983	0.000301706	0.0350383	-0.294505
rs6975852	3776797_7_23147035	ENSG00000122550	-3.64983	0.000301706	0.0350383	-0.294505
rs10247268	3776800_7_23147560	ENSG00000122550	-3.64983	0.000301706	0.0350383	-0.294505
rs6461694	3776803_7_23148160	ENSG00000122550	-3.64983	0.000301706	0.0350383	-0.294505
rs7805071	3776814_7_23150593	ENSG00000122550	-3.64983	0.000301706	0.0350383	-0.294505
rs7805085	3776815_7_23150624	ENSG00000122550	-3.64983	0.000301706	0.0350383	-0.294505
rs2390754	3776816_7_23150875	ENSG00000122550	-3.64983	0.000301706	0.0350383	-0.294505
rs2103281	3776846_7_23154612	ENSG00000122550	-3.64983	0.000301706	0.0350383	-0.294505
rs446287	3251534_6_33051909	ENSG00000223534	3.64983	0.000301707	0.0350383	0.280563
rs2204317	4145432_7_150490023	ENSG00000240449	-3.64983	0.000301708	0.0350383	-0.285731
rs35977714	4145435_7_150490616	ENSG00000240449	-3.64983	0.000301708	0.0350383	-0.285731
rs56338308	4145436_7_150490796	ENSG00000240449	-3.64983	0.000301708	0.0350383	-0.285731
rs10273938	4145441_7_150492351	ENSG00000240449	-3.64983	0.000301708	0.0350383	-0.285731
rs10258530	4145442_7_150492604	ENSG00000240449	-3.64983	0.000301708	0.0350383	-0.285731
rs10227257	4145452_7_150495105	ENSG00000240449	-3.64983	0.000301708	0.0350383	-0.285731
rs13438625	4145458_7_150495969	ENSG00000240449	-3.64983	0.000301708	0.0350383	-0.285731
rs75823825	2985213_5_139973394	ENSG00000113141	-3.64983	0.00030171	0.0350385	-0.397495
rs113871273	7390421_17_5352651	ENSG00000167840	-3.64983	0.000301711	0.0350385	-1.14654
rs3968298	7330587_16_82233581	ENSG00000135698	-3.64982	0.000301712	0.0350386	-0.39036
rs7574631	857949_2_61598007	ENSG00000212978	-3.64982	0.000301712	0.0350386	-0.276612
rs12172329	8363096_22_17720958	ENSG00000069998	3.64982	0.000301716	0.035039	0.469728
rs7762933	3230147_6_31194743	ENSG00000206337	-3.64982	0.00030172	0.0350391	-0.258679
rs4713446	3230149_6_31195062	ENSG00000206337	-3.64982	0.00030172	0.0350391	-0.258679
rs4713447	3230150_6_31195186	ENSG00000206337	-3.64982	0.00030172	0.0350391	-0.258679
rs7743722	3230152_6_31195329	ENSG00000206337	-3.64982	0.00030172	0.0350391	-0.258679
rs9500883	3230214_6_31197323	ENSG00000206337	-3.64982	0.00030172	0.0350391	-0.258679
rs9501075	3230216_6_31197400	ENSG00000206337	-3.64982	0.00030172	0.0350391	-0.258679
rs9404981	3230238_6_31198601	ENSG00000206337	-3.64982	0.00030172	0.0350391	-0.258679
rs9404982	3230239_6_31198762	ENSG00000206337	-3.64982	0.00030172	0.0350391	-0.258679
rs73156491	1832517_3_158698783	ENSG00000118855	-3.64982	0.000301722	0.0350393	-0.373816
rs62128055	7852438_19_3393732	ENSG00000280247	-3.64981	0.000301725	0.0350396	-0.415947
rs28373153	3912658_7_67223810	ENSG00000106609	-3.64981	0.00030173	0.0350402	-0.334237
rs7638128	1725963_3_122489057	ENSG00000173226	3.6498	0.000301736	0.0350407	0.276416
rs333992	1169569_2_178280253	ENSG00000079150	3.6498	0.000301736	0.0350407	0.275963
rs334631	1169573_2_178281719	ENSG00000079150	3.6498	0.000301736	0.0350407	0.275963
rs2524093	3231646_6_31272403	ENSG00000288473	3.6498	0.000301737	0.0350407	0.28381
rs2524092	3231647_6_31272439	ENSG00000288473	3.6498	0.000301737	0.0350407	0.28381
rs868274618	5972129_12_30611879	ENSG00000110900	-3.6498	0.00030174	0.035041	-0.888329
rs6925273	3255298_6_33764671	ENSG00000137288	-3.6498	0.000301741	0.0350411	-0.270266
rs252650	2772039_5_65745110	ENSG00000123213	3.6498	0.000301744	0.0350413	0.262043
rs252621	2772045_5_65750152	ENSG00000123213	3.6498	0.000301744	0.0350413	0.262043
rs181868	2772046_5_65750445	ENSG00000123213	3.6498	0.000301744	0.0350413	0.262043
rs4632251	7929919_19_27589238	ENSG00000267575	-3.64979	0.000301748	0.0350417	-0.331244
rs9273803	3245786_6_32661727	ENSG00000232629	3.64979	0.000301753	0.0350422	0.321545
rs9273807	3245787_6_32661737	ENSG00000232629	3.64979	0.000301753	0.0350422	0.321545
rs60185972	7880552_19_10948713	ENSG00000127616	3.64979	0.000301755	0.0350424	0.263254
rs12287269	5480160_11_7505369	ENSG00000166387	3.64978	0.000301759	0.0350429	0.278438
rs7573005	931994_2_86388034	ENSG00000115561	3.64978	0.000301762	0.0350431	0.289301
rs6547680	931997_2_86388614	ENSG00000115561	3.64978	0.000301762	0.0350431	0.289301
rs798535	3691874_7_2727443	ENSG00000146535	3.64977	0.000301769	0.0350435	0.377591
rs2581806	1523192_3_53029344	ENSG00000272305	-3.64977	0.000301769	0.0350435	-0.285811
rs2581818	1523208_3_53037636	ENSG00000272305	-3.64977	0.000301769	0.0350435	-0.285811
rs9818819	1523219_3_53042739	ENSG00000272305	-3.64977	0.000301769	0.0350435	-0.285811
rs7613013	1523223_3_53043790	ENSG00000272305	-3.64977	0.000301769	0.0350435	-0.285811
rs7647960	1523236_3_53049787	ENSG00000272305	-3.64977	0.000301769	0.0350435	-0.285811
rs7617501	1523238_3_53049827	ENSG00000272305	-3.64977	0.000301769	0.0350435	-0.285811
rs2581811	1523246_3_53051785	ENSG00000272305	-3.64977	0.000301769	0.0350435	-0.285811
rs2979163	4228092_8_8433004	ENSG00000253981	-3.64977	0.00030177	0.0350435	-0.248719
rs7921668	5258513_10_72055026	ENSG00000107742	3.64977	0.00030177	0.0350435	0.263814
rs9272267	3244966_6_32635666	ENSG00000244731	-3.64977	0.000301771	0.0350436	-0.341831
rs595051	7997909_19_48875151	ENSG00000087076	-3.64977	0.000301772	0.0350437	-0.276036
rs61796802	1832881_3_158830135	ENSG00000243150	3.64977	0.000301774	0.0350439	0.396402
rs71604256	2646851_5_21462523	ENSG00000183666	3.64976	0.000301781	0.0350446	0.374366
rs6474977	4710471_9_15836850	ENSG00000164989	-3.64976	0.000301787	0.0350452	-0.628191
rs2325752	7490222_17_47844540	ENSG00000141295	-3.64976	0.000301787	0.0350452	-0.27667
rs10409591	7979816_19_43482703	ENSG00000176531	-3.64976	0.000301787	0.0350452	-0.269165
rs96656	3098805_5_177488415	ENSG00000196923	3.64976	0.000301788	0.0350453	0.270745
rs6037158	8123508_20_25614830	ENSG00000101003	3.64975	0.000301794	0.0350459	0.270269
rs13062703	1950649_3_196343409	ENSG00000163959	-3.64975	0.000301797	0.0350462	-0.379509
rs13097052	1950650_3_196343411	ENSG00000163959	-3.64975	0.000301797	0.0350462	-0.379509
rs7817412	4242791_8_11709867	ENSG00000154319	3.64975	0.0003018	0.0350465	0.393864
rs4489290	4242790_8_11709631	ENSG00000154319	-3.64975	0.0003018	0.0350465	-0.393864
rs8085475	7639725_18_11897715	ENSG00000255112	3.64974	0.000301803	0.0350466	0.362852
rs8084979	7639726_18_11897907	ENSG00000255112	3.64974	0.000301803	0.0350466	0.362852
rs4074657	1538582_3_58184269	ENSG00000163687	-3.64974	0.000301806	0.035047	-0.272161
rs35766338	4013546_7_103396576	ENSG00000222011	-3.64974	0.00030181	0.0350474	-0.316256
rs77071747	1741607_3_127183993	ENSG00000070476	3.64974	0.000301812	0.0350476	0.3097
rs7167477	7004168_15_67624237	ENSG00000259673	3.64973	0.000301816	0.035048	0.450646
rs9508172	6319065_13_28821407	ENSG00000139508	3.64973	0.00030182	0.0350482	0.297375
rs9550402	6319077_13_28827099	ENSG00000139508	3.64973	0.00030182	0.0350482	0.297375
rs2153665	6319079_13_28827653	ENSG00000139508	3.64973	0.00030182	0.0350482	0.297375
rs9550403	6319083_13_28828241	ENSG00000139508	3.64973	0.00030182	0.0350482	0.297375
rs13317909	1943209_3_194552982	ENSG00000231770	-3.64973	0.00030182	0.0350482	-0.409042
rs9816035	1943211_3_194553305	ENSG00000231770	-3.64973	0.00030182	0.0350482	-0.409042
rs9816485	1943213_3_194553583	ENSG00000231770	-3.64973	0.00030182	0.0350482	-0.409042
rs935247	6185916_12_105088300	ENSG00000136044	3.64973	0.000301823	0.0350484	0.284296
rs11614837	6185917_12_105088406	ENSG00000136044	3.64973	0.000301823	0.0350484	0.284296
rs1000499	5994907_12_39272339	ENSG00000139116	-3.64972	0.000301825	0.0350486	-0.332064
rs141322934	7992619_19_47419202	ENSG00000268583	3.64971	0.000301846	0.0350509	0.522352
rs2242405	7297159_16_75447873	ENSG00000261717	-3.64971	0.000301846	0.035051	-0.330903
rs79723899	7002214_15_66868965	ENSG00000103591	3.64971	0.000301847	0.035051	1.1465
rs2710322	1522639_3_52783577	ENSG00000243224	-3.6497	0.000301848	0.0350511	-0.465038
rs113768817	2806095_5_79178731	ENSG00000152409	3.6497	0.000301848	0.0350511	0.295086
rs9996762	2334840_4_118172105	ENSG00000269893	3.6497	0.000301849	0.0350511	0.335893
rs34128679	361525_1_154168784	ENSG00000143570	-3.6497	0.000301854	0.0350517	-0.379033
rs7550997	82598_1_26269589	ENSG00000236782	3.64969	0.000301863	0.035052	0.346748
rs7551557	82602_1_26270123	ENSG00000236782	3.64969	0.000301863	0.035052	0.346748
rs11247893	82604_1_26270595	ENSG00000236782	3.64969	0.000301863	0.035052	0.346748
rs12145403	82606_1_26270698	ENSG00000236782	3.64969	0.000301863	0.035052	0.346748
rs10902727	82609_1_26271290	ENSG00000236782	3.64969	0.000301863	0.035052	0.346748
rs112396753	82614_1_26272697	ENSG00000236782	3.64969	0.000301863	0.035052	0.346748
rs11247895	82617_1_26273051	ENSG00000236782	3.64969	0.000301863	0.035052	0.346748
rs11247896	82621_1_26273992	ENSG00000236782	3.64969	0.000301863	0.035052	0.346748
rs13374173	82626_1_26275765	ENSG00000236782	3.64969	0.000301863	0.035052	0.346748
rs11577098	82627_1_26276034	ENSG00000236782	3.64969	0.000301863	0.035052	0.346748
rs11579354	82630_1_26277580	ENSG00000236782	3.64969	0.000301863	0.035052	0.346748
rs8564	82631_1_26278578	ENSG00000236782	3.64969	0.000301863	0.035052	0.346748
rs10902732	82632_1_26279683	ENSG00000236782	3.64969	0.000301863	0.035052	0.346748
rs7544	82636_1_26281235	ENSG00000236782	3.64969	0.000301863	0.035052	0.346748
rs12354062	82638_1_26282270	ENSG00000236782	3.64969	0.000301863	0.035052	0.346748
rs1046496	1116154_2_159616888	ENSG00000123636	-3.64968	0.000301879	0.0350538	-0.256822
rs3991310	2966158_5_131986981	ENSG00000197375	-3.64967	0.000301882	0.0350541	-0.298399
rs960692	2905028_5_113635979	ENSG00000047188	3.64966	0.000301898	0.035056	0.33235
rs145968033	348317_1_147271230	ENSG00000131778	-3.64966	0.000301898	0.035056	-0.914295
rs117408951	3701253_7_4766394	ENSG00000196204	-3.64965	0.000301907	0.0350569	-1.14649
rs41270921	3245818_6_32662392	ENSG00000204392	-3.64965	0.000301907	0.0350569	-0.39184
rs6913137	3229317_6_31122301	ENSG00000137411	3.64965	0.000301908	0.0350569	0.406455
rs113661728	3912670_7_67225790	ENSG00000106609	-3.64965	0.000301911	0.0350572	-0.334223
rs28800315	8008281_19_51805837	ENSG00000161551	-3.64965	0.000301914	0.0350575	-0.268146
rs1806846	7199124_16_25053959	ENSG00000140750	-3.64965	0.000301915	0.0350577	-0.271471
rs11653179	7587781_17_81134990	ENSG00000141577	3.64964	0.000301918	0.0350578	0.36032
rs62075266	7587782_17_81135047	ENSG00000141577	3.64964	0.000301918	0.0350578	0.36032
rs72855504	7587785_17_81135346	ENSG00000141577	3.64964	0.000301918	0.0350578	0.36032
rs62075271	7587839_17_81142552	ENSG00000169696	3.64964	0.000301923	0.0350584	0.278903
rs184478609	7541885_17_68071576	ENSG00000171634	3.64964	0.000301925	0.0350586	0.330482
rs1177450994	343519_1_120160831	ENSG00000223804	-3.64963	0.000301931	0.0350591	-0.32745
rs1347024668	343523_1_120165479	ENSG00000223804	-3.64963	0.000301931	0.0350591	-0.32745
rs1478256286	343525_1_120167406	ENSG00000223804	-3.64963	0.000301931	0.0350591	-0.32745
rs13068718	1949796_3_196113262	ENSG00000185485	3.64963	0.000301933	0.0350593	0.30723
rs1449168210	696173_2_12173472	ENSG00000134324	3.64963	0.000301934	0.0350594	0.649203
rs13167645	2572875_5_642241	ENSG00000171368	3.64962	0.00030194	0.03506	0.3108
rs72753931	7043899_15_82721485	ENSG00000197978	3.64961	0.000301951	0.0350612	0.368477
rs12315504	6277096_12_132949148	ENSG00000198040	3.64961	0.000301954	0.0350612	0.272611
rs34460626	4237837_8_10508800	ENSG00000136573	-3.64961	0.000301956	0.0350612	-0.318341
rs7897382	5246865_10_69085885	ENSG00000060339	3.64961	0.00030196	0.0350612	0.295936
rs34790195	5246867_10_69086182	ENSG00000060339	3.64961	0.00030196	0.0350612	0.295936
rs34179582	5246868_10_69086502	ENSG00000060339	3.64961	0.00030196	0.0350612	0.295936
rs35295735	5246869_10_69086622	ENSG00000060339	3.64961	0.00030196	0.0350612	0.295936
rs6779817	1911005_3_185222723	ENSG00000073803	3.6496	0.000301962	0.0350612	0.329599
rs3774051	1911007_3_185223937	ENSG00000073803	3.6496	0.000301962	0.0350612	0.329599
rs6444037	1911008_3_185224221	ENSG00000073803	3.6496	0.000301962	0.0350612	0.329599
rs6809283	1911012_3_185227485	ENSG00000073803	3.6496	0.000301962	0.0350612	0.329599
rs9290812	1911022_3_185230291	ENSG00000073803	3.6496	0.000301962	0.0350612	0.329599
rs4687157	1911024_3_185232306	ENSG00000073803	3.6496	0.000301962	0.0350612	0.329599
rs9290813	1911025_3_185232531	ENSG00000073803	3.6496	0.000301962	0.0350612	0.329599
rs4686557	1911028_3_185233933	ENSG00000073803	3.6496	0.000301962	0.0350612	0.329599
rs4687165	1911033_3_185238419	ENSG00000073803	3.6496	0.000301962	0.0350612	0.329599
rs2377374	1911034_3_185239409	ENSG00000073803	3.6496	0.000301962	0.0350612	0.329599
rs3962275	1911038_3_185241516	ENSG00000073803	3.6496	0.000301962	0.0350612	0.329599
rs2160812	1911041_3_185243321	ENSG00000073803	3.6496	0.000301962	0.0350612	0.329599
rs6782539	1911042_3_185244093	ENSG00000073803	3.6496	0.000301962	0.0350612	0.329599
rs2216386	1911045_3_185247911	ENSG00000073803	3.6496	0.000301962	0.0350612	0.329599
rs3764919	1911046_3_185248770	ENSG00000073803	3.6496	0.000301962	0.0350612	0.329599
rs6444041	1911071_3_185262379	ENSG00000073803	3.6496	0.000301962	0.0350612	0.329599
rs9881929	1911073_3_185262924	ENSG00000073803	3.6496	0.000301962	0.0350612	0.329599
rs9810891	1911075_3_185263189	ENSG00000073803	3.6496	0.000301962	0.0350612	0.329599
rs9871851	1911078_3_185264443	ENSG00000073803	3.6496	0.000301962	0.0350612	0.329599
rs58050157	7067125_15_90444289	ENSG00000140575	3.6496	0.000301963	0.0350612	0.322262
rs6752837	731191_2_23352259	ENSG00000119771	-3.6496	0.000301967	0.0350612	-0.297777
rs6739791	731192_2_23352267	ENSG00000119771	-3.6496	0.000301967	0.0350612	-0.297777
rs7601806	731194_2_23352925	ENSG00000119771	-3.6496	0.000301967	0.0350612	-0.297777
rs7576233	731195_2_23352968	ENSG00000119771	-3.6496	0.000301967	0.0350612	-0.297777
rs7579888	731197_2_23353819	ENSG00000119771	-3.6496	0.000301967	0.0350612	-0.297777
rs11678409	731198_2_23354102	ENSG00000119771	-3.6496	0.000301967	0.0350612	-0.297777
rs13008871	731199_2_23354176	ENSG00000119771	-3.6496	0.000301967	0.0350612	-0.297777
rs13014571	731201_2_23354434	ENSG00000119771	-3.6496	0.000301967	0.0350612	-0.297777
rs12990853	731202_2_23354733	ENSG00000119771	-3.6496	0.000301967	0.0350612	-0.297777
rs10495743	731204_2_23355087	ENSG00000119771	-3.6496	0.000301967	0.0350612	-0.297777
rs13020985	731205_2_23355256	ENSG00000119771	-3.6496	0.000301967	0.0350612	-0.297777
rs10495744	731208_2_23355700	ENSG00000119771	-3.6496	0.000301967	0.0350612	-0.297777
rs13003994	731212_2_23356111	ENSG00000119771	-3.6496	0.000301967	0.0350612	-0.297777
rs13027874	731213_2_23356243	ENSG00000119771	-3.6496	0.000301967	0.0350612	-0.297777
rs4665589	731214_2_23356500	ENSG00000119771	-3.6496	0.000301967	0.0350612	-0.297777
rs4665590	731215_2_23356536	ENSG00000119771	-3.6496	0.000301967	0.0350612	-0.297777
rs4665591	731217_2_23357273	ENSG00000119771	-3.6496	0.000301967	0.0350612	-0.297777
rs4443426	2717358_5_43279470	ENSG00000112972	3.64958	0.000301984	0.0350621	0.289297
rs4072529	2575025_5_1187166	ENSG00000188818	3.64958	0.000301984	0.0350621	0.40636
rs143439918	5183333_10_50302121	ENSG00000227345	-3.64958	0.000301986	0.0350621	-0.942883
rs539689	3238141_6_31829810	ENSG00000237541	3.64958	0.000301986	0.0350621	0.261869
rs75318236	2299850_4_106039189	ENSG00000164022	3.64958	0.000301989	0.0350621	0.316728
rs7658011	2299853_4_106039866	ENSG00000164022	3.64958	0.000301989	0.0350621	0.316728
rs10002288	2299856_4_106040447	ENSG00000164022	3.64958	0.000301989	0.0350621	0.316728
rs77934361	2299891_4_106059378	ENSG00000164022	3.64958	0.000301989	0.0350621	0.316728
rs7662836	2299928_4_106076108	ENSG00000164022	3.64958	0.000301989	0.0350621	0.316728
rs6835216	2299998_4_106106373	ENSG00000164022	3.64958	0.000301989	0.0350621	0.316728
rs56053435	2300001_4_106107029	ENSG00000164022	3.64958	0.000301989	0.0350621	0.316728
rs4337798	2300004_4_106107851	ENSG00000164022	3.64958	0.000301989	0.0350621	0.316728
rs4521418	2300006_4_106108206	ENSG00000164022	3.64958	0.000301989	0.0350621	0.316728
rs4323181	2300008_4_106108358	ENSG00000164022	3.64958	0.000301989	0.0350621	0.316728
rs141740224	2300009_4_106108692	ENSG00000164022	3.64958	0.000301989	0.0350621	0.316728
rs12508552	2300010_4_106109467	ENSG00000164022	3.64958	0.000301989	0.0350621	0.316728
rs28866820	2300011_4_106109920	ENSG00000164022	3.64958	0.000301989	0.0350621	0.316728
rs7657975	2300012_4_106110534	ENSG00000164022	3.64958	0.000301989	0.0350621	0.316728
rs7664188	2300013_4_106111406	ENSG00000164022	3.64958	0.000301989	0.0350621	0.316728
rs7669087	2300015_4_106111723	ENSG00000164022	3.64958	0.000301989	0.0350621	0.316728
rs7671145	2300017_4_106112518	ENSG00000164022	3.64958	0.000301989	0.0350621	0.316728
rs28765420	2300021_4_106113609	ENSG00000164022	3.64958	0.000301989	0.0350621	0.316728
rs28787305	2300022_4_106113790	ENSG00000164022	3.64958	0.000301989	0.0350621	0.316728
rs28868894	2300024_4_106114125	ENSG00000164022	3.64958	0.000301989	0.0350621	0.316728
rs28507027	2300025_4_106114266	ENSG00000164022	3.64958	0.000301989	0.0350621	0.316728
rs78488187	2300034_4_106116473	ENSG00000164022	3.64958	0.000301989	0.0350621	0.316728
rs79026220	2300035_4_106116498	ENSG00000164022	3.64958	0.000301989	0.0350621	0.316728
rs7698386	2300038_4_106117789	ENSG00000164022	3.64958	0.000301989	0.0350621	0.316728
rs7674381	2300040_4_106118003	ENSG00000164022	3.64958	0.000301989	0.0350621	0.316728
rs12500228	2300054_4_106120722	ENSG00000164022	3.64958	0.000301989	0.0350621	0.316728
rs12507874	2300055_4_106120923	ENSG00000164022	3.64958	0.000301989	0.0350621	0.316728
rs77263269	2300057_4_106122602	ENSG00000164022	3.64958	0.000301989	0.0350621	0.316728
rs202026098	2300059_4_106123648	ENSG00000164022	3.64958	0.000301989	0.0350621	0.316728
rs74571473	2300063_4_106125438	ENSG00000164022	3.64958	0.000301989	0.0350621	0.316728
rs6844324	2300064_4_106125462	ENSG00000164022	3.64958	0.000301989	0.0350621	0.316728
rs1290949	1038728_2_131935587	ENSG00000197927	-3.64958	0.000301992	0.0350625	-0.311719
rs147954883	7210359_16_28645205	ENSG00000184730	3.64957	0.000301999	0.0350631	0.304841
rs6752100	1225639_2_199786037	ENSG00000226124	-3.64957	0.000302006	0.0350639	-0.29136
rs112339780	5015678_10_1025397	ENSG00000148377	3.64956	0.000302006	0.0350639	0.688363
rs1397808714	3910036_7_66629361	ENSG00000229180	-3.64956	0.000302007	0.0350639	-0.727935
rs12985734	7879741_19_10592142	ENSG00000129347	3.64956	0.000302011	0.0350643	0.275688
rs117354021	6023340_12_48610722	ENSG00000139620	-3.64956	0.000302012	0.0350643	-0.538318
rs141229824	4228580_8_8526475	ENSG00000253981	-3.64956	0.000302017	0.0350643	-0.29106
rs35016036	3211004_6_28347103	ENSG00000281706	3.64955	0.000302018	0.0350643	0.493081
rs35353359	3211037_6_28356601	ENSG00000281706	3.64955	0.000302018	0.0350643	0.493081
rs13214023	3211072_6_28364364	ENSG00000281706	3.64955	0.000302018	0.0350643	0.493081
rs35017208	3211118_6_28377505	ENSG00000281706	3.64955	0.000302018	0.0350643	0.493081
rs13213152	3211138_6_28381921	ENSG00000281706	3.64955	0.000302018	0.0350643	0.493081
rs67981811	3211155_6_28387058	ENSG00000281706	3.64955	0.000302018	0.0350643	0.493081
rs36092177	3211162_6_28390030	ENSG00000281706	3.64955	0.000302018	0.0350643	0.493081
rs13213986	3211164_6_28390232	ENSG00000281706	3.64955	0.000302018	0.0350643	0.493081
rs2232429	3211171_6_28391855	ENSG00000281706	3.64955	0.000302018	0.0350643	0.493081
rs2232426	3211179_6_28392882	ENSG00000281706	3.64955	0.000302018	0.0350643	0.493081
rs34546986	3211182_6_28394532	ENSG00000281706	3.64955	0.000302018	0.0350643	0.493081
rs34871267	3211189_6_28396455	ENSG00000281706	3.64955	0.000302018	0.0350643	0.493081
rs2232423	3211193_6_28398374	ENSG00000281706	3.64955	0.000302018	0.0350643	0.493081
rs35883476	3211203_6_28400731	ENSG00000281706	3.64955	0.000302018	0.0350643	0.493081
rs13201681	3211298_6_28426903	ENSG00000281706	3.64955	0.000302018	0.0350643	0.493081
rs67381177	3211353_6_28444164	ENSG00000281706	3.64955	0.000302018	0.0350643	0.493081
rs55690788	3211439_6_28468368	ENSG00000281706	3.64955	0.000302018	0.0350643	0.493081
rs34676049	3211477_6_28485841	ENSG00000281706	3.64955	0.000302018	0.0350643	0.493081
rs28854328	1322447_2_233055953	ENSG00000168918	3.64955	0.000302027	0.0350653	0.252473
rs1781279	5128648_10_30352530	ENSG00000107951	-3.64954	0.000302032	0.0350659	-0.293019
rs1547706	5135544_10_32586795	ENSG00000216937	3.64954	0.000302037	0.0350662	0.294941
rs10827102	5135912_10_32682509	ENSG00000216937	3.64954	0.000302037	0.0350662	0.294941
rs10827118	5136131_10_32741603	ENSG00000216937	3.64954	0.000302037	0.0350662	0.294941
rs61539020	2335823_4_118497279	ENSG00000269893	-3.64953	0.000302041	0.0350666	-0.302261
rs35604604	2335828_4_118499997	ENSG00000269893	-3.64953	0.000302041	0.0350666	-0.302261
rs7617480	1516906_3_49173299	ENSG00000213672	3.64953	0.000302042	0.0350666	0.320166
rs9831648	1516911_3_49176870	ENSG00000213672	3.64953	0.000302042	0.0350666	0.320166
rs28600230	3232867_6_31307965	ENSG00000271581	-3.64953	0.000302043	0.0350668	-0.50402
rs113130710	5893982_12_7399550	ENSG00000126749	-3.64953	0.000302047	0.0350671	-0.692384
rs11053672	5893983_12_7399554	ENSG00000126749	-3.64953	0.000302047	0.0350671	-0.692384
rs3212985	7986239_19_45409828	ENSG00000104884	-3.64952	0.000302052	0.0350676	-0.320798
rs113358271	7986260_19_45415278	ENSG00000104884	-3.64952	0.000302052	0.0350676	-0.320798
rs7358564	5908715_12_11519552	ENSG00000275778	3.64952	0.000302056	0.035068	0.285792
rs747175	7814141_18_74487485	ENSG00000133313	3.64951	0.000302071	0.0350697	0.277181
rs112616484	8401454_22_29803642	ENSG00000184117	-3.6495	0.000302078	0.0350704	-0.563019
rs112761405	8401466_22_29805511	ENSG00000184117	-3.6495	0.000302078	0.0350704	-0.563019
rs17711461	8401507_22_29822281	ENSG00000184117	-3.6495	0.000302078	0.0350704	-0.563019
rs59394320	8401549_22_29837234	ENSG00000184117	-3.6495	0.000302078	0.0350704	-0.563019
rs1264361	3226906_6_30809721	ENSG00000288473	-3.6495	0.000302083	0.0350706	-0.462095
rs886425	3226937_6_30813524	ENSG00000288473	-3.6495	0.000302083	0.0350706	-0.462095
rs886424	3226945_6_30814225	ENSG00000288473	-3.6495	0.000302083	0.0350706	-0.462095
rs1264356	3226991_6_30816291	ENSG00000288473	-3.6495	0.000302083	0.0350706	-0.462095
rs1264355	3226994_6_30816416	ENSG00000288473	-3.6495	0.000302083	0.0350706	-0.462095
rs1264353	3227028_6_30819985	ENSG00000288473	-3.6495	0.000302083	0.0350706	-0.462095
rs201172309	7840502_19_627148	ENSG00000099821	-3.64948	0.000302104	0.0350731	-0.347021
rs1643471	7963088_19_37965713	ENSG00000188227	3.64947	0.000302118	0.0350746	0.263806
rs7233886	7604527_18_2301516	ENSG00000101605	-3.64947	0.000302118	0.0350746	-0.279202
rs10456378	3223845_6_30238409	ENSG00000204622	3.64946	0.000302127	0.0350756	0.535261
rs7943459	5564812_11_33764367	ENSG00000247151	3.64945	0.000302134	0.0350762	0.334096
rs11607549	5564815_11_33764816	ENSG00000247151	3.64945	0.000302134	0.0350762	0.334096
rs56026019	5564835_11_33771861	ENSG00000247151	3.64945	0.000302134	0.0350762	0.334096
rs75819761	3198553_6_24484210	ENSG00000124532	3.64945	0.000302136	0.0350765	0.362881
rs76224084	178750_1_63079694	ENSG00000116641	3.64945	0.000302142	0.0350768	1.00984
rs12101486	7100538_15_99725459	ENSG00000183060	3.64945	0.000302142	0.0350768	0.410569
rs72760585	7100543_15_99726663	ENSG00000183060	3.64945	0.000302142	0.0350768	0.410569
rs72760586	7100545_15_99726908	ENSG00000183060	3.64945	0.000302142	0.0350768	0.410569
rs9450216	3416026_6_85281630	ENSG00000203875	3.64944	0.000302143	0.0350768	0.483906
rs3903689	3416033_6_85282966	ENSG00000203875	3.64944	0.000302143	0.0350768	0.483906
rs9450217	3416043_6_85286372	ENSG00000203875	3.64944	0.000302143	0.0350768	0.483906
rs112395967	3416059_6_85289975	ENSG00000203875	3.64944	0.000302143	0.0350768	0.483906
rs9450219	3416062_6_85290899	ENSG00000203875	3.64944	0.000302143	0.0350768	0.483906
rs12936976	7519861_17_58341665	ENSG00000279207	-3.64944	0.000302145	0.035077	-0.286379
rs111505946	4244243_8_11951810	ENSG00000136573	3.64943	0.000302154	0.035078	0.352139
rs75644910	31849_1_10034487	ENSG00000241326	-3.64943	0.000302156	0.0350782	-0.566315
rs77873385	3027265_5_154373577	ENSG00000164574	3.64943	0.00030216	0.0350787	0.475072
rs4958118	2969479_5_133341478	ENSG00000113583	-3.64943	0.000302164	0.035079	-0.272651
rs11740983	2969504_5_133347143	ENSG00000113583	-3.64943	0.000302164	0.035079	-0.272651
rs143680832	3124465_6_3056612	ENSG00000124588	-3.64942	0.000302171	0.0350797	-0.499749
rs78021592	7488409_17_47191853	ENSG00000263766	-3.64941	0.000302181	0.0350808	-0.459676
rs78991323	7488413_17_47193281	ENSG00000263766	-3.64941	0.000302181	0.0350808	-0.459676
rs717162	7488430_17_47198117	ENSG00000263766	-3.64941	0.000302181	0.0350808	-0.459676
rs7202233	7282672_16_69860529	ENSG00000226232	-3.6494	0.000302193	0.0350822	-0.280483
rs12201634	3403156_6_80916280	ENSG00000112773	3.6494	0.000302195	0.0350823	0.50272
rs213764	120940_1_41117397	ENSG00000010803	3.64939	0.000302205	0.0350834	0.330717
rs4923965	6933431_15_43790232	ENSG00000128886	3.64939	0.000302206	0.0350834	0.333586
rs6493090	6933432_15_43792084	ENSG00000128886	3.64939	0.000302206	0.0350834	0.333586
rs4644832	6933433_15_43792507	ENSG00000128886	3.64939	0.000302206	0.0350834	0.333586
rs569473616	7464686_17_35844718	ENSG00000154760	3.64939	0.000302209	0.0350837	1.27805
rs543739946	7464687_17_35844722	ENSG00000154760	3.64939	0.000302209	0.0350837	1.27805
rs11947365	2186287_4_67674394	ENSG00000270228	3.64937	0.000302222	0.0350851	0.296315
rs4314495	3256798_6_34076260	ENSG00000137309	3.64936	0.000302234	0.0350864	0.349616
rs145864236	8142405_20_35764013	ENSG00000125991	-3.64936	0.000302234	0.0350865	-0.415152
rs56406514	6609206_14_24169346	ENSG00000260669	3.64936	0.000302243	0.0350874	0.397528
rs866763112	2347258_4_121635027	ENSG00000123737	-3.64935	0.000302248	0.035088	-0.493015
rs117648872	6994213_15_63936770	ENSG00000103657	-3.64935	0.000302249	0.0350881	-0.624364
rs77123125	7879251_19_10445407	ENSG00000267387	-3.64935	0.000302252	0.0350884	-0.433974
rs112424560	5075029_10_15394792	ENSG00000148468	3.64935	0.000302254	0.0350885	0.278211
rs4759545	6269494_12_131134724	ENSG00000111452	-3.64935	0.000302254	0.0350885	-0.290322
rs1729961	1653580_3_98528111	ENSG00000248839	-3.64934	0.000302256	0.0350886	-0.264972
rs1471300	1653582_3_98529797	ENSG00000248839	-3.64934	0.000302256	0.0350886	-0.264972
rs1675518	1653585_3_98530182	ENSG00000248839	-3.64934	0.000302256	0.0350886	-0.264972
rs828592	1654191_3_98742699	ENSG00000248839	3.64934	0.000302262	0.0350892	0.419141
rs55909276	7917471_19_21601588	ENSG00000213976	3.64934	0.000302263	0.0350892	0.312434
rs11233576	5704325_11_83356330	ENSG00000137500	3.64934	0.000302267	0.0350892	0.284138
rs11233577	5704326_11_83356345	ENSG00000137500	3.64934	0.000302267	0.0350892	0.284138
rs4617618	5704327_11_83356502	ENSG00000137500	3.64934	0.000302267	0.0350892	0.284138
rs4590895	5704328_11_83356617	ENSG00000137500	3.64934	0.000302267	0.0350892	0.284138
rs4445661	5704330_11_83356829	ENSG00000137500	3.64934	0.000302267	0.0350892	0.284138
rs4590896	5704331_11_83356907	ENSG00000137500	3.64934	0.000302267	0.0350892	0.284138
rs4619176	5704333_11_83356954	ENSG00000137500	3.64934	0.000302267	0.0350892	0.284138
rs11233578	5704334_11_83357066	ENSG00000137500	3.64934	0.000302267	0.0350892	0.284138
rs11233580	5704336_11_83357329	ENSG00000137500	3.64934	0.000302267	0.0350892	0.284138
rs4944434	5704337_11_83357726	ENSG00000137500	3.64934	0.000302267	0.0350892	0.284138
rs4944435	5704339_11_83358089	ENSG00000137500	3.64934	0.000302267	0.0350892	0.284138
rs9357588	3301933_6_48940347	ENSG00000031691	-3.64933	0.000302271	0.0350896	-0.281974
rs4715116	3301934_6_48940531	ENSG00000031691	-3.64933	0.000302271	0.0350896	-0.281974
rs2074185	7490248_17_47853218	ENSG00000264920	-3.64932	0.000302279	0.0350906	-0.355715
rs12471947	1183435_2_182890135	ENSG00000061676	-3.64932	0.000302281	0.0350908	-0.272054
rs7588	7194595_16_23669844	ENSG00000260136	3.64932	0.000302288	0.0350914	0.322293
rs36161105	7928187_19_27242936	ENSG00000261824	-3.64931	0.000302291	0.0350918	-0.653012
rs9573595	6461903_13_75632639	ENSG00000118939	-3.6493	0.000302303	0.0350932	-0.299023
rs6125709	8181298_20_49669540	ENSG00000124226	-3.6493	0.000302307	0.0350932	-0.384112
rs6125715	8181338_20_49687318	ENSG00000124226	-3.6493	0.000302307	0.0350932	-0.384112
rs6125718	8181350_20_49692819	ENSG00000124226	-3.6493	0.000302307	0.0350932	-0.384112
rs6125723	8181374_20_49703328	ENSG00000124226	-3.6493	0.000302307	0.0350932	-0.384112
rs8184145	8181376_20_49703723	ENSG00000124226	-3.6493	0.000302307	0.0350932	-0.384112
rs6125724	8181384_20_49706442	ENSG00000124226	-3.6493	0.000302307	0.0350932	-0.384112
rs6125729	8181433_20_49719113	ENSG00000124226	-3.6493	0.000302307	0.0350932	-0.384112
rs17855177	814490_2_48375113	ENSG00000162869	3.6493	0.000302309	0.0350934	0.293229
rs78597273	814498_2_48380665	ENSG00000162869	3.6493	0.000302309	0.0350934	0.293229
rs201032	3137931_6_6685962	ENSG00000216863	-3.6493	0.00030231	0.0350935	-0.354865
rs2975632	3800491_7_30459835	ENSG00000106100	-3.6493	0.000302311	0.0350936	-0.330693
rs61781289	117339_1_39925583	ENSG00000116990	-3.64929	0.000302317	0.0350941	-0.312014
rs77320796	117354_1_39929523	ENSG00000116990	-3.64929	0.000302317	0.0350941	-0.312014
rs6680258	117366_1_39933816	ENSG00000116990	-3.64929	0.000302317	0.0350941	-0.312014
rs4381172	117369_1_39934725	ENSG00000116990	-3.64929	0.000302317	0.0350941	-0.312014
rs6847597	2432210_4_151053822	ENSG00000270681	3.64928	0.000302325	0.035095	0.41192
rs11709284	1522197_3_52525689	ENSG00000243696	3.64928	0.000302326	0.035095	0.271873
rs3749207	1725284_3_122261395	ENSG00000196981	3.64927	0.000302337	0.0350961	0.277054
rs13087519	1725301_3_122266498	ENSG00000196981	3.64927	0.000302337	0.0350961	0.277054
rs12635116	1725302_3_122266511	ENSG00000196981	3.64927	0.000302337	0.0350961	0.277054
rs66947705	7373427_17_773091	ENSG00000183688	-3.64927	0.000302341	0.0350966	-0.267827
rs7649416	1397411_3_9551298	ENSG00000214021	3.64927	0.000302342	0.0350967	0.341611
rs75827140	4336994_8_37271798	ENSG00000280064	-3.64927	0.000302345	0.035097	-0.755327
rs9357045	3209187_6_27721148	ENSG00000124613	3.64926	0.000302349	0.0350974	0.333218
rs72866766	3234248_6_31353407	ENSG00000204525	-3.64926	0.000302356	0.0350982	-0.437619
rs1463034092	6814965_14_90956969	ENSG00000133943	3.64925	0.000302358	0.0350984	1.09459
rs41270927	3245854_6_32663001	ENSG00000237541	3.64925	0.000302359	0.0350984	0.344989
rs7736223	2793295_5_74969695	ENSG00000152359	3.64925	0.000302365	0.035099	0.273111
rs10045282	2793311_5_74977516	ENSG00000152359	3.64925	0.000302365	0.035099	0.273111
rs62262519	1516845_3_49127461	ENSG00000228638	3.64925	0.000302366	0.0350991	1.27801
rs3864017	1398795_3_10064848	ENSG00000206567	3.64924	0.00030237	0.0350993	0.382267
rs12467874	858460_2_61753047	ENSG00000274769	3.64924	0.000302372	0.0350993	0.350317
rs6545907	858467_2_61754936	ENSG00000274769	3.64924	0.000302372	0.0350993	0.350317
rs6710777	858487_2_61759954	ENSG00000274769	3.64924	0.000302372	0.0350993	0.350317
rs12464486	858491_2_61760625	ENSG00000274769	3.64924	0.000302372	0.0350993	0.350317
rs17513147	858511_2_61766160	ENSG00000274769	3.64924	0.000302372	0.0350993	0.350317
rs1000019	858525_2_61770442	ENSG00000274769	3.64924	0.000302372	0.0350993	0.350317
rs12470663	858527_2_61770956	ENSG00000274769	3.64924	0.000302372	0.0350993	0.350317
rs12474116	858539_2_61773948	ENSG00000274769	3.64924	0.000302372	0.0350993	0.350317
rs74920091	858540_2_61774909	ENSG00000274769	3.64924	0.000302372	0.0350993	0.350317
rs3848289	7276969_16_66972935	ENSG00000254788	3.64924	0.000302374	0.0350994	0.61326
rs61910733	7962446_19_37698654	ENSG00000267360	-3.64924	0.000302374	0.0350994	-1.09459
rs182418854	7962996_19_37937158	ENSG00000267360	-3.64924	0.000302374	0.0350994	-1.09459
rs116962738	7963040_19_37954083	ENSG00000267360	-3.64924	0.000302374	0.0350994	-1.09459
rs12208931	3233123_6_31331386	ENSG00000272221	-3.64924	0.000302375	0.0350995	-0.365139
rs1674611	7662852_18_25940317	ENSG00000141380	3.64924	0.000302378	0.0350997	0.272478
rs34727469	7470604_17_38678826	ENSG00000273604	3.64924	0.000302378	0.0350997	0.384609
rs113262473	6382658_13_49846255	ENSG00000123179	-3.64923	0.000302383	0.0351002	-0.315439
rs56028016	3808868_7_32793687	ENSG00000229358	-3.64923	0.000302384	0.0351003	-0.285821
rs11856495	6933501_15_43850531	ENSG00000184716	3.64923	0.000302386	0.0351005	0.46953
rs176925	2646080_5_21174955	ENSG00000183666	-3.64923	0.00030239	0.035101	-0.490232
rs13103731	2415908_4_144135334	ENSG00000236296	-3.64922	0.000302396	0.0351016	-0.259857
rs6103041	8160410_20_42783625	ENSG00000288000	-3.64922	0.000302397	0.0351017	-0.319168
rs7175211	6998409_15_65725640	ENSG00000174485	-3.64922	0.0003024	0.0351019	-0.281272
rs12567910	396351_1_165970619	ENSG00000283936	-3.64922	0.000302402	0.0351022	-0.375157
rs41264285	363591_1_155061442	ENSG00000177628	-3.64921	0.000302406	0.0351025	-0.331031
rs45444697	363592_1_155062156	ENSG00000177628	-3.64921	0.000302406	0.0351025	-0.331031
rs2532515	5891670_12_6477562	ENSG00000139190	-3.64921	0.000302406	0.0351025	-0.26506
rs486487	5678117_11_74824932	ENSG00000166435	3.64921	0.000302407	0.0351025	0.587002
rs1968872	3278853_6_41217159	ENSG00000124596	-3.64921	0.000302407	0.0351025	-0.422484
rs4924549	6929070_15_41507513	ENSG00000103932	-3.64921	0.000302411	0.0351029	-0.35705
rs2186313	8303966_21_32176144	ENSG00000159055	-3.64921	0.000302414	0.0351029	-0.27096
rs12627314	8303989_21_32179875	ENSG00000159055	-3.64921	0.000302414	0.0351029	-0.27096
rs2833692	8303992_21_32180139	ENSG00000159055	-3.64921	0.000302414	0.0351029	-0.27096
rs2226290	8303997_21_32180921	ENSG00000159055	-3.64921	0.000302414	0.0351029	-0.27096
rs2409448	8303998_21_32180947	ENSG00000159055	-3.64921	0.000302414	0.0351029	-0.27096
rs484559	5727430_11_90497649	ENSG00000280385	-3.64921	0.000302414	0.0351029	-0.255779
rs561979	5727433_11_90497994	ENSG00000280385	-3.64921	0.000302414	0.0351029	-0.255779
rs72998683	7910915_19_20234317	ENSG00000213988	3.6492	0.000302415	0.035103	0.370577
rs5751255	8438855_22_42252402	ENSG00000184068	3.6492	0.000302416	0.035103	0.256346
rs4815448	8123723_20_25707494	ENSG00000100994	3.6492	0.000302418	0.0351032	0.270299
rs1343357	8123831_20_25738513	ENSG00000100994	3.6492	0.000302418	0.0351032	0.270299
rs1504658	4565739_8_121188924	ENSG00000172167	3.6492	0.000302421	0.0351035	0.270541
rs3814182	5243784_10_68174501	ENSG00000138346	3.64919	0.000302429	0.035104	0.277767
rs35092535	395353_1_165620416	ENSG00000143149	3.64919	0.000302435	0.035104	0.368244
rs11147281	6277881_12_133181368	ENSG00000198040	3.64918	0.000302438	0.035104	0.277933
rs11147286	6277900_12_133186766	ENSG00000198040	3.64918	0.000302438	0.035104	0.277933
rs11147290	6277912_12_133191311	ENSG00000198040	3.64918	0.000302438	0.035104	0.277933
rs11147291	6277913_12_133191380	ENSG00000198040	3.64918	0.000302438	0.035104	0.277933
rs10870589	6277914_12_133191687	ENSG00000198040	3.64918	0.000302438	0.035104	0.277933
rs7973361	6277916_12_133192182	ENSG00000198040	3.64918	0.000302438	0.035104	0.277933
rs7965712	6277918_12_133192485	ENSG00000198040	3.64918	0.000302438	0.035104	0.277933
rs10870590	6277920_12_133193260	ENSG00000198040	3.64918	0.000302438	0.035104	0.277933
rs7960924	6277922_12_133193720	ENSG00000198040	3.64918	0.000302438	0.035104	0.277933
rs56336458	6277926_12_133194900	ENSG00000198040	3.64918	0.000302438	0.035104	0.277933
rs61960676	6277931_12_133197596	ENSG00000198040	3.64918	0.000302438	0.035104	0.277933
rs11147297	6277941_12_133200976	ENSG00000198040	3.64918	0.000302438	0.035104	0.277933
rs4031	6277954_12_133205019	ENSG00000198040	-3.64918	0.000302438	0.035104	-0.277933
rs149232094	6277962_12_133205613	ENSG00000198040	-3.64918	0.000302438	0.035104	-0.277933
rs1134645	6277963_12_133205940	ENSG00000198040	-3.64918	0.000302438	0.035104	-0.277933
rs1134646	6277964_12_133206012	ENSG00000198040	-3.64918	0.000302438	0.035104	-0.277933
rs36179164	6277966_12_133206463	ENSG00000198040	-3.64918	0.000302438	0.035104	-0.277933
rs36153872	6277973_12_133207816	ENSG00000198040	-3.64918	0.000302438	0.035104	-0.277933
rs36149110	6277979_12_133209387	ENSG00000198040	-3.64918	0.000302438	0.035104	-0.277933
rs147011522	6277983_12_133210470	ENSG00000198040	-3.64918	0.000302438	0.035104	-0.277933
rs138369699	6277984_12_133210743	ENSG00000198040	-3.64918	0.000302438	0.035104	-0.277933
rs147681807	6277990_12_133211928	ENSG00000198040	-3.64918	0.000302438	0.035104	-0.277933
rs140817329	6277991_12_133211997	ENSG00000198040	-3.64918	0.000302438	0.035104	-0.277933
rs142303095	6277992_12_133212198	ENSG00000198040	-3.64918	0.000302438	0.035104	-0.277933
rs142444812	6278002_12_133212711	ENSG00000198040	-3.64918	0.000302438	0.035104	-0.277933
rs36154185	6278009_12_133214699	ENSG00000198040	-3.64918	0.000302438	0.035104	-0.277933
rs148664876	6278010_12_133215363	ENSG00000198040	-3.64918	0.000302438	0.035104	-0.277933
rs3924365	6278011_12_133215418	ENSG00000198040	-3.64918	0.000302438	0.035104	-0.277933
rs142613020	6278025_12_133218832	ENSG00000198040	-3.64918	0.000302438	0.035104	-0.277933
rs143867439	6278032_12_133220712	ENSG00000198040	-3.64918	0.000302438	0.035104	-0.277933
rs4916490	1950661_3_196345571	ENSG00000161217	3.64918	0.00030244	0.0351041	0.280051
rs144081971	7909476_19_19850381	ENSG00000256771	3.64918	0.000302443	0.0351041	0.942782
rs190437579	7909518_19_19865243	ENSG00000256771	3.64918	0.000302443	0.0351041	0.942782
rs59795312	7909527_19_19867360	ENSG00000256771	3.64918	0.000302443	0.0351041	0.942782
rs16994693	7909567_19_19882484	ENSG00000256771	3.64918	0.000302443	0.0351041	0.942782
rs73530927	7909602_19_19889884	ENSG00000256771	3.64918	0.000302443	0.0351041	0.942782
rs73925530	7909605_19_19890230	ENSG00000256771	3.64918	0.000302443	0.0351041	0.942782
rs60588790	7909654_19_19906086	ENSG00000256771	3.64918	0.000302443	0.0351041	0.942782
rs73925536	7909674_19_19912707	ENSG00000256771	3.64918	0.000302443	0.0351041	0.942782
rs73530989	7909748_19_19936580	ENSG00000256771	3.64918	0.000302443	0.0351041	0.942782
rs8104442	7909751_19_19937267	ENSG00000256771	3.64918	0.000302443	0.0351041	0.942782
rs113614262	5651166_11_64818627	ENSG00000126432	3.64918	0.000302444	0.0351042	0.51823
rs1531100	7431618_17_17561514	ENSG00000176974	-3.64918	0.000302447	0.0351042	-0.274125
rs4646368	7431620_17_17562144	ENSG00000176974	-3.64918	0.000302447	0.0351042	-0.274125
rs744925	7431629_17_17564187	ENSG00000176974	-3.64918	0.000302447	0.0351042	-0.274125
rs4646365	7431631_17_17564469	ENSG00000176974	-3.64918	0.000302447	0.0351042	-0.274125
rs4646359	7431634_17_17567295	ENSG00000176974	-3.64918	0.000302447	0.0351042	-0.274125
rs4646358	7431636_17_17567394	ENSG00000176974	-3.64918	0.000302447	0.0351042	-0.274125
rs4646356	7431638_17_17567861	ENSG00000176974	-3.64918	0.000302447	0.0351042	-0.274125
rs200992	3209521_6_27846899	ENSG00000276302	-3.64917	0.000302453	0.0351048	-0.486708
rs72819649	3155984_6_11730798	ENSG00000111863	-3.64917	0.000302457	0.0351053	-0.496326
rs58157918	692934_2_11305048	ENSG00000162976	3.64917	0.000302459	0.0351054	0.461925
rs113115401	645402_1_247365469	ENSG00000277462	-3.64916	0.000302464	0.035106	-0.450578
rs7694181	2335761_4_118472991	ENSG00000260404	3.64916	0.000302465	0.035106	0.28919
rs10514937	7491318_17_48244936	ENSG00000228782	-3.64916	0.000302465	0.035106	-1.27798
rs7107912	5653256_11_65835781	ENSG00000255320	3.64916	0.000302467	0.0351062	0.265056
rs11965021	3244578_6_32630484	ENSG00000198502	-3.64915	0.000302473	0.0351069	-0.347229
rs13398675	798035_2_43723162	ENSG00000138036	3.64915	0.000302475	0.0351069	0.324009
rs72790990	798038_2_43723495	ENSG00000138036	3.64915	0.000302475	0.0351069	0.324009
rs1594581	798039_2_43723674	ENSG00000138036	3.64915	0.000302475	0.0351069	0.324009
rs2453554	4751587_9_27561802	ENSG00000120162	3.64915	0.000302477	0.0351071	0.304947
rs75769139	26348_1_7891614	ENSG00000049246	-3.64914	0.00030249	0.0351086	-0.711199
rs58097944	127459_1_43589323	ENSG00000284989	-3.64914	0.000302491	0.0351086	-0.28203
rs117420405	6954425_15_52107920	ENSG00000259327	-3.64913	0.000302498	0.0351095	-0.864416
rs8076067	7453697_17_32109624	ENSG00000172301	-3.64913	0.000302504	0.0351101	-0.331102
rs11008961	5135327_10_32525209	ENSG00000216937	3.64912	0.000302506	0.0351102	0.273665
rs75846126	1313192_2_230206944	ENSG00000235013	3.64912	0.000302512	0.035111	1.00975
rs7743855	3328190_6_57033873	ENSG00000215190	3.64911	0.000302517	0.0351113	0.304991
rs4715646	3328194_6_57035542	ENSG00000215190	3.64911	0.000302517	0.0351113	0.304991
rs3996933	3328195_6_57035860	ENSG00000215190	3.64911	0.000302517	0.0351113	0.304991
rs2100305	3328198_6_57036787	ENSG00000215190	3.64911	0.000302517	0.0351113	0.304991
rs7753927	3328202_6_57038684	ENSG00000215190	3.64911	0.000302517	0.0351113	0.304991
rs796416552	3235899_6_31427478	ENSG00000272221	-3.64911	0.000302519	0.0351115	-0.671648
rs255151	3801196_7_30721803	ENSG00000254959	3.6491	0.000302532	0.0351129	0.276218
rs62158282	873630_2_67310212	ENSG00000273275	3.6491	0.000302535	0.0351131	0.449981
rs75709269	873657_2_67320452	ENSG00000273275	3.6491	0.000302535	0.0351131	0.449981
rs79506	8432236_22_39155623	ENSG00000100307	3.6491	0.000302535	0.0351131	0.26836
rs571294	7960708_19_36950209	ENSG00000198182	-3.6491	0.000302538	0.0351135	-0.257159
rs35833094	4013549_7_103396751	ENSG00000222011	-3.64909	0.000302542	0.0351137	-0.318707
rs35614996	4013550_7_103396865	ENSG00000222011	-3.64909	0.000302542	0.0351137	-0.318707
rs56350366	4013551_7_103396964	ENSG00000222011	-3.64909	0.000302542	0.0351137	-0.318707
rs116941184	7210234_16_28598018	ENSG00000188603	-3.64909	0.000302545	0.035114	-0.624321
rs735041	7876039_19_9445829	ENSG00000197961	3.64908	0.000302552	0.0351149	0.283789
rs2300561	8353161_21_46432668	ENSG00000160285	3.64908	0.000302561	0.0351158	0.261528
rs73158543	8405507_22_31261791	ENSG00000138942	-3.64907	0.000302562	0.0351158	-0.486695
rs16989459	8405525_22_31268510	ENSG00000138942	-3.64907	0.000302562	0.0351158	-0.486695
rs11703847	8405528_22_31269801	ENSG00000138942	-3.64907	0.000302562	0.0351158	-0.486695
rs2339853	732600_2_23735294	ENSG00000219626	3.64907	0.000302565	0.0351161	0.283347
rs11673653	7986208_19_45399560	ENSG00000117877	3.64906	0.000302577	0.0351175	0.268631
rs7295598	5996956_12_40130378	ENSG00000139116	-3.64906	0.000302582	0.035118	-0.268163
rs61767886	7728629_18_49563805	ENSG00000265496	3.64905	0.000302587	0.0351185	0.400188
rs7310028	6273559_12_132194037	ENSG00000185163	3.64905	0.000302588	0.0351186	0.254341
rs10823399	5248415_10_69519048	ENSG00000099282	3.64905	0.000302589	0.0351186	0.260014
rs10823400	5248416_10_69519049	ENSG00000099282	3.64905	0.000302589	0.0351186	0.260014
rs1238704	5248417_10_69519186	ENSG00000099282	3.64905	0.000302589	0.0351186	0.260014
rs9275852	3248192_6_32723429	ENSG00000232629	3.64904	0.000302597	0.0351194	0.268613
rs2531686	5386565_10_116891500	ENSG00000165868	3.64904	0.000302597	0.0351194	0.301764
rs2975049	3220709_6_29946180	ENSG00000204623	3.64904	0.000302598	0.0351195	0.279021
rs138307643	7119248_16_2493391	ENSG00000140993	-3.64904	0.000302602	0.0351198	-0.914145
rs77858505	7119255_16_2502649	ENSG00000140993	-3.64904	0.000302602	0.0351198	-0.914145
rs139815200	7119279_16_2531110	ENSG00000140993	-3.64904	0.000302602	0.0351198	-0.914145
rs117715420	7119289_16_2584878	ENSG00000140993	-3.64904	0.000302602	0.0351198	-0.914145
rs73179012	6332980_13_33173617	ENSG00000133121	-3.64903	0.000302613	0.035121	-0.703479
rs12943868	7571631_17_77246128	ENSG00000204282	-3.64903	0.000302616	0.0351213	-0.607139
rs12950794	7571632_17_77246139	ENSG00000204282	-3.64903	0.000302616	0.0351213	-0.607139
rs140215683	3245142_6_32640029	ENSG00000232629	3.64902	0.00030262	0.0351216	0.630686
rs145266520	3245143_6_32640035	ENSG00000232629	3.64902	0.00030262	0.0351216	0.630686
rs60180382	6588465_13_113525413	ENSG00000150403	-3.64902	0.000302621	0.0351216	-0.373219
rs11619423	6588479_13_113526845	ENSG00000150403	-3.64902	0.000302621	0.0351216	-0.373219
rs76760541	6588517_13_113536899	ENSG00000150403	-3.64902	0.000302621	0.0351216	-0.373219
rs3800988	4012127_7_102472646	ENSG00000161036	-3.64901	0.000302641	0.0351239	-0.294407
rs1234593	7486825_17_45389870	ENSG00000214425	-3.649	0.000302643	0.035124	-0.273162
rs17839770	2972561_5_134385714	ENSG00000113558	-3.649	0.000302646	0.0351242	-0.436885
rs34166727	2972562_5_134385809	ENSG00000113558	-3.649	0.000302646	0.0351242	-0.436885
rs34205107	2972563_5_134385849	ENSG00000113558	-3.649	0.000302646	0.0351242	-0.436885
rs35186293	2972564_5_134387020	ENSG00000113558	-3.649	0.000302646	0.0351242	-0.436885
rs9910051	7450447_17_30834184	ENSG00000264538	-3.64899	0.00030266	0.0351254	-0.453465
rs7210904	7450475_17_30843187	ENSG00000264538	-3.64899	0.00030266	0.0351254	-0.453465
rs9915802	7450481_17_30846040	ENSG00000264538	-3.64899	0.00030266	0.0351254	-0.453465
rs7342938	7450512_17_30862812	ENSG00000264538	-3.64899	0.00030266	0.0351254	-0.453465
rs6505215	7450514_17_30862885	ENSG00000264538	-3.64899	0.00030266	0.0351254	-0.453465
rs11658256	7450604_17_30901071	ENSG00000264538	-3.64899	0.00030266	0.0351254	-0.453465
rs9891656	7450635_17_30916337	ENSG00000264538	-3.64899	0.00030266	0.0351254	-0.453465
rs9897673	7450636_17_30916348	ENSG00000264538	-3.64899	0.00030266	0.0351254	-0.453465
rs9891270	7450638_17_30916532	ENSG00000264538	-3.64899	0.00030266	0.0351254	-0.453465
rs140910991	6036546_12_53555753	ENSG00000198353	3.64898	0.000302665	0.035126	1.04943
rs12237166	4892572_9_100466837	ENSG00000119509	-3.64898	0.000302666	0.0351261	-0.337196
rs17745147	5908696_12_11509713	ENSG00000070018	-3.64898	0.000302669	0.0351264	-0.937644
rs13204986	3229439_6_31132498	ENSG00000137411	3.64898	0.00030267	0.0351265	0.42757
rs12920831	7367157_16_89204078	ENSG00000176715	3.64898	0.000302673	0.0351267	0.283143
rs1112462	7367159_16_89204321	ENSG00000176715	3.64898	0.000302673	0.0351267	0.283143
rs12709109	7367160_16_89205145	ENSG00000176715	3.64898	0.000302673	0.0351267	0.283143
rs117232803	5557036_11_30555411	ENSG00000152219	-3.64897	0.000302682	0.0351276	-0.914128
rs1233478	3215095_6_29510044	ENSG00000204622	-3.64896	0.000302688	0.0351283	-0.362944
rs10840619	6235193_12_121838758	ENSG00000272849	-3.64896	0.000302694	0.0351289	-0.334899
rs78094707	5485932_11_9004242	ENSG00000254860	-3.64895	0.000302702	0.0351298	-0.677697
rs676454	3326816_6_56403673	ENSG00000146143	3.64895	0.000302705	0.0351301	0.414638
rs57262841	1832678_3_158744197	ENSG00000168827	-3.64894	0.00030271	0.0351306	-0.365815
rs538359	5808398_11_116410452	ENSG00000186318	3.64894	0.000302712	0.0351308	0.362186
rs2302148	4169149_7_156676429	ENSG00000105982	-3.64894	0.000302714	0.035131	-0.662053
rs559959	5784091_11_107383328	ENSG00000261098	3.64894	0.000302715	0.035131	0.303364
rs559269	5784092_11_107383350	ENSG00000261098	3.64894	0.000302715	0.035131	0.303364
rs661889	5784103_11_107386663	ENSG00000261098	3.64894	0.000302715	0.035131	0.303364
rs76992370	7016036_15_72047080	ENSG00000213614	-3.64894	0.000302717	0.0351312	-0.974391
rs5993572	8366610_22_19293366	ENSG00000185838	3.64894	0.000302719	0.0351313	0.378957
rs5993573	8366611_22_19293369	ENSG00000185838	3.64894	0.000302719	0.0351313	0.378957
rs9348743	3207004_6_26995230	ENSG00000186470	-3.64893	0.000302729	0.0351324	-0.635975
rs3130104	3253661_6_33346316	ENSG00000030110	-3.64892	0.000302735	0.0351328	-0.3974
rs3130012	3253669_6_33347746	ENSG00000030110	-3.64892	0.000302735	0.0351328	-0.3974
rs3130273	3253673_6_33349288	ENSG00000030110	-3.64892	0.000302735	0.0351328	-0.3974
rs2941555	3253682_6_33351201	ENSG00000030110	-3.64892	0.000302735	0.0351328	-0.3974
rs211472	3253695_6_33354132	ENSG00000030110	-3.64892	0.000302735	0.0351328	-0.3974
rs211471	3253697_6_33354635	ENSG00000030110	-3.64892	0.000302735	0.0351328	-0.3974
rs211470	3253698_6_33354954	ENSG00000030110	-3.64892	0.000302735	0.0351328	-0.3974
rs211469	3253699_6_33355480	ENSG00000030110	-3.64892	0.000302735	0.0351328	-0.3974
rs211466	3253707_6_33358362	ENSG00000030110	-3.64892	0.000302735	0.0351328	-0.3974
rs7871691	4664807_9_4573586	ENSG00000106688	-3.64892	0.000302738	0.0351331	-0.273362
rs11032377	5564864_11_33777867	ENSG00000247151	3.64892	0.00030274	0.0351332	0.333528
rs12419271	5564866_11_33778021	ENSG00000247151	3.64892	0.00030274	0.0351332	0.333528
rs11032385	5564880_11_33782464	ENSG00000247151	3.64892	0.00030274	0.0351332	0.333528
rs8191335	7162603_16_11677497	ENSG00000184602	3.64891	0.000302744	0.0351335	0.268569
rs3190321	7162610_16_11679806	ENSG00000184602	3.64891	0.000302744	0.0351335	0.268569
rs10980108	4926112_9_109882552	ENSG00000157654	3.64891	0.000302746	0.0351338	0.26418
rs1271382282	3935960_7_75515941	ENSG00000127957	3.64888	0.000302778	0.0351373	0.52776
rs4801443	8033192_19_57219939	ENSG00000204524	3.64888	0.000302778	0.0351373	0.28861
rs10778133	6174792_12_101646272	ENSG00000111666	-3.64888	0.000302778	0.0351373	-0.270639
rs66566471	4242739_8_11687331	ENSG00000269954	-3.64888	0.00030278	0.0351375	-0.362769
rs28381639	3238270_6_31869997	ENSG00000277402	3.64888	0.000302783	0.0351378	0.583358
rs75357244	7043706_15_82654697	ENSG00000197978	3.64887	0.000302796	0.0351393	0.536051
rs4781066	7160634_16_11322017	ENSG00000175643	-3.64886	0.000302803	0.0351401	-0.427582
rs6011115	8232372_20_63793673	ENSG00000130584	3.64886	0.000302806	0.0351402	0.335075
rs77233179	1659077_3_100471924	ENSG00000206535	-3.64886	0.000302809	0.0351406	-1.04939
rs145414434	1659096_3_100476587	ENSG00000206535	-3.64886	0.000302809	0.0351406	-1.04939
rs142246256	1659098_3_100476638	ENSG00000206535	-3.64886	0.000302809	0.0351406	-1.04939
rs1792818	5791366_11_110320080	ENSG00000254416	-3.64884	0.000302826	0.0351424	-0.341577
rs4121686	7719874_18_46753169	ENSG00000267228	3.64884	0.000302833	0.0351432	0.345437
rs4719742	3778858_7_23885829	ENSG00000164548	3.64884	0.000302834	0.0351432	0.365403
rs12940230	7587793_17_81137933	ENSG00000262413	-3.64883	0.000302836	0.0351434	-0.264504
rs12941366	7587799_17_81138274	ENSG00000262413	-3.64883	0.000302836	0.0351434	-0.264504
rs79457639	5911172_12_12309343	ENSG00000213782	3.64883	0.000302842	0.0351441	0.786471
rs11777282	4238063_8_10547110	ENSG00000154319	3.64882	0.000302846	0.0351445	0.353673
rs1984832	783275_2_39602197	ENSG00000231312	-3.64881	0.00030286	0.0351461	-0.270135
rs12413828	5278140_10_80024862	ENSG00000230091	3.64881	0.000302868	0.035147	0.267417
rs61937050	5895114_12_7685379	ENSG00000215021	3.6488	0.000302876	0.0351478	0.290483
rs472594	579415_1_228413937	ENSG00000168159	3.64879	0.000302881	0.0351483	0.326762
rs112521551	8305452_21_32683611	ENSG00000205930	-3.64879	0.000302881	0.0351483	-0.613263
rs11773990	4240189_8_11077572	ENSG00000269918	-3.64879	0.00030289	0.0351491	-0.264107
rs4545055	4240190_8_11077856	ENSG00000269918	-3.64879	0.00030289	0.0351491	-0.264107
rs2898257	4240191_8_11077858	ENSG00000269918	-3.64879	0.00030289	0.0351491	-0.264107
rs34094119	4240196_8_11078388	ENSG00000269918	-3.64879	0.00030289	0.0351491	-0.264107
rs4841490	4240201_8_11079381	ENSG00000269918	-3.64879	0.00030289	0.0351491	-0.264107
rs1671152	8024241_19_55014977	ENSG00000160439	3.64878	0.000302893	0.0351493	0.377145
rs1429372	753915_2_31403519	ENSG00000091106	3.64878	0.000302893	0.0351493	0.263177
rs396384	7881819_19_11322493	ENSG00000267576	3.64878	0.000302898	0.0351497	0.521183
rs412293	7881820_19_11322813	ENSG00000267576	3.64878	0.000302898	0.0351497	0.521183
rs445169	7881821_19_11322967	ENSG00000267576	3.64878	0.000302898	0.0351497	0.521183
rs411834	7881822_19_11322973	ENSG00000267576	3.64878	0.000302898	0.0351497	0.521183
rs445026	7881823_19_11323080	ENSG00000267576	3.64878	0.000302898	0.0351497	0.521183
rs386670	7881824_19_11323223	ENSG00000267576	3.64878	0.000302898	0.0351497	0.521183
rs383547	7881825_19_11323254	ENSG00000267576	3.64878	0.000302898	0.0351497	0.521183
rs28838063	6631311_14_31810152	ENSG00000151413	-3.64878	0.000302902	0.0351498	-0.78203
rs28849433	6631321_14_31811352	ENSG00000151413	-3.64878	0.000302902	0.0351498	-0.78203
rs10132874	6631331_14_31813239	ENSG00000151413	-3.64878	0.000302902	0.0351498	-0.78203
rs10220330	6631393_14_31825534	ENSG00000151413	3.64878	0.000302902	0.0351498	0.78203
rs1540425	6631396_14_31826812	ENSG00000151413	3.64878	0.000302902	0.0351498	0.78203
rs10143774	6631422_14_31834160	ENSG00000151413	3.64878	0.000302902	0.0351498	0.78203
rs72752514	2717091_5_43180337	ENSG00000177721	3.64877	0.000302903	0.0351499	0.346264
rs148290679	6955298_15_52443530	ENSG00000197535	-3.64877	0.000302907	0.0351503	-0.90911
rs9487833	3495411_6_112159497	ENSG00000203778	3.64876	0.000302915	0.0351512	0.309413
rs9487834	3495412_6_112159498	ENSG00000203778	3.64876	0.000302915	0.0351512	0.309413
rs80145180	5007495_9_136408862	ENSG00000187796	3.64875	0.000302925	0.0351519	0.695642
rs75472867	5007496_9_136408900	ENSG00000187796	3.64875	0.000302925	0.0351519	0.695642
rs117970634	5007497_9_136409128	ENSG00000187796	3.64875	0.000302925	0.0351519	0.695642
rs11145932	5007506_9_136411234	ENSG00000187796	3.64875	0.000302925	0.0351519	0.695642
rs11145960	5007522_9_136416832	ENSG00000187796	3.64875	0.000302925	0.0351519	0.695642
rs113033008	5007526_9_136417518	ENSG00000187796	3.64875	0.000302925	0.0351519	0.695642
rs11145972	5007539_9_136422007	ENSG00000187796	3.64875	0.000302925	0.0351519	0.695642
rs10870168	5007550_9_136423628	ENSG00000187796	3.64875	0.000302925	0.0351519	0.695642
rs11145982	5007559_9_136425098	ENSG00000187796	3.64875	0.000302925	0.0351519	0.695642
rs4442263	5007577_9_136428323	ENSG00000187796	3.64875	0.000302925	0.0351519	0.695642
rs12148413	7026577_15_77023792	ENSG00000140368	-3.64875	0.000302926	0.035152	-0.269486
rs7535781	219169_1_77755994	ENSG00000162614	-3.64875	0.000302928	0.0351521	-0.27953
rs2804398	5339558_10_99798877	ENSG00000227695	-3.64875	0.000302929	0.0351522	-0.283522
rs6487298	5893173_12_7103684	ENSG00000139182	3.64875	0.000302936	0.0351529	0.302582
rs1736130	4243771_8_11891114	ENSG00000164733	-3.64874	0.000302943	0.0351535	-0.258781
rs1692793	4243772_8_11891136	ENSG00000164733	-3.64874	0.000302943	0.0351535	-0.258781
rs34998501	4243776_8_11891854	ENSG00000164733	-3.64874	0.000302943	0.0351535	-0.258781
rs13264683	4243777_8_11891938	ENSG00000164733	-3.64874	0.000302943	0.0351535	-0.258781
rs11786661	4243778_8_11891996	ENSG00000164733	-3.64874	0.000302943	0.0351535	-0.258781
rs1404500	5648922_11_63628145	ENSG00000173113	3.64874	0.000302945	0.0351535	0.57171
rs17615385	5649042_11_63721101	ENSG00000173113	3.64874	0.000302945	0.0351535	0.57171
rs7118001	5649048_11_63725518	ENSG00000173113	3.64874	0.000302945	0.0351535	0.57171
rs75749294	5649067_11_63738355	ENSG00000173113	3.64874	0.000302945	0.0351535	0.57171
rs11551215	5649098_11_63762759	ENSG00000173113	3.64874	0.000302945	0.0351535	0.57171
rs117822453	5649118_11_63773929	ENSG00000173113	3.64874	0.000302945	0.0351535	0.57171
rs848619	773202_2_36583626	ENSG00000171055	3.64873	0.000302948	0.0351538	0.258523
rs113441572	7156948_16_10340031	ENSG00000262151	-3.64873	0.000302951	0.0351539	-0.822393
rs113521693	7156949_16_10340407	ENSG00000262151	-3.64873	0.000302951	0.0351539	-0.822393
rs1122810	7156969_16_10343164	ENSG00000262151	-3.64873	0.000302951	0.0351539	-0.822393
rs117710716	7156997_16_10348309	ENSG00000262151	-3.64873	0.000302951	0.0351539	-0.822393
rs3115876	6931545_15_42392191	ENSG00000180979	-3.64873	0.000302952	0.035154	-0.248752
rs116067122	3211448_6_28472585	ENSG00000226314	3.64871	0.000302973	0.0351564	0.525231
rs76016342	1353296_2_241186370	ENSG00000115687	-3.64871	0.000302975	0.0351566	-0.298684
rs10514243	2816384_5_82748286	ENSG00000152348	3.64871	0.000302976	0.0351567	0.35897
rs2540442	1229505_2_201475352	ENSG00000240344	3.6487	0.000302982	0.0351574	0.414394
rs586763	5816781_11_118945595	ENSG00000283704	3.64869	0.000302995	0.0351588	0.384896
rs6598017	5451080_11_464291	ENSG00000177042	3.64869	0.000303001	0.0351592	0.293868
rs7121599	5451082_11_464667	ENSG00000177042	3.64869	0.000303001	0.0351592	0.293868
rs7935013	5451093_11_467339	ENSG00000177042	3.64869	0.000303001	0.0351592	0.293868
rs61876327	5451107_11_471923	ENSG00000177042	3.64869	0.000303001	0.0351592	0.293868
rs4963135	5451122_11_476274	ENSG00000177042	3.64869	0.000303001	0.0351592	0.293868
rs3888797	5451124_11_476957	ENSG00000177042	3.64869	0.000303001	0.0351592	0.293868
rs7118621	5451136_11_481603	ENSG00000177042	3.64869	0.000303001	0.0351592	0.293868
rs55961417	5451155_11_486855	ENSG00000177042	3.64869	0.000303001	0.0351592	0.293868
rs12908443	6927199_15_40647950	ENSG00000104129	3.64868	0.000303006	0.0351597	0.307062
rs114090928	5781314_11_106596991	ENSG00000170903	-3.64867	0.00030302	0.0351612	-0.864311
rs12224788	5836919_11_125459165	ENSG00000280832	3.64867	0.000303021	0.0351612	0.27228
rs12789687	5836921_11_125461254	ENSG00000280832	3.64867	0.000303021	0.0351612	0.27228
rs7045765	4778268_9_34974977	ENSG00000164967	3.64866	0.000303027	0.035162	0.274151
rs10935029	1756802_3_132705328	ENSG00000113971	-3.64866	0.000303028	0.035162	-0.351112
rs113260486	118139_1_40273517	ENSG00000131238	3.64866	0.000303035	0.0351627	0.30711
rs35749445	378473_1_160483670	ENSG00000162734	-3.64866	0.000303035	0.0351627	-0.46699
rs9396969	3674810_6_169566487	ENSG00000185127	-3.64865	0.000303039	0.0351631	-0.297521
rs60202020	7931360_19_27939441	ENSG00000267323	3.64865	0.000303048	0.0351641	0.291109
rs6489732	5892377_12_6742738	ENSG00000126749	-3.64864	0.000303056	0.0351649	-0.276526
rs373377099	5154352_10_38639057	ENSG00000276805	3.64864	0.000303056	0.0351649	0.750906
rs75875291	5154353_10_38639066	ENSG00000276805	3.64864	0.000303056	0.0351649	0.750906
rs62052138	7293466_16_74512061	ENSG00000168411	-3.64863	0.000303064	0.0351658	-0.344937
rs842249	1418652_3_16246725	ENSG00000154814	-3.64863	0.000303065	0.0351659	-0.283075
rs77001663	5105300_10_24249798	ENSG00000120549	-3.64863	0.000303069	0.0351663	-1.09441
rs117860809	7485916_17_45020144	ENSG00000182963	3.64862	0.000303081	0.0351676	0.652892
rs76453367	7485964_17_45039311	ENSG00000182963	3.64862	0.000303081	0.0351676	0.652892
rs3754232	603222_1_235693601	ENSG00000162885	-3.64862	0.000303081	0.0351676	-0.27223
rs140924910	6934276_15_44364099	ENSG00000140265	-3.64861	0.000303093	0.035169	-0.822366
rs12964617	7679399_18_31623572	ENSG00000046604	-3.6486	0.000303099	0.0351695	-0.413537
rs220459	7452811_17_31775792	ENSG00000176749	-3.6486	0.0003031	0.0351697	-0.279953
rs3094050	3224634_6_30390814	ENSG00000243753	-3.64859	0.000303116	0.0351715	-0.455605
rs35671387	5604840_11_46246053	ENSG00000244313	3.64858	0.000303123	0.0351722	0.312025
rs9270598	3242678_6_32593841	ENSG00000229391	3.64858	0.000303129	0.0351728	0.263011
rs28574575	8406765_22_31795605	ENSG00000198089	-3.64857	0.000303132	0.0351732	-0.415779
rs62376377	2940488_5_123348919	ENSG00000151292	3.64857	0.000303133	0.0351732	0.302993
rs62376378	2940489_5_123349071	ENSG00000151292	3.64857	0.000303133	0.0351732	0.302993
rs1374306969	343696_1_120535657	ENSG00000223804	3.64857	0.000303135	0.0351734	0.326013
rs12890464	6862961_14_104836975	ENSG00000179627	-3.64857	0.000303138	0.0351737	-0.352441
rs825050	6174813_12_101649905	ENSG00000111666	-3.64857	0.00030314	0.0351738	-0.272502
rs1822292	5489683_11_10223131	ENSG00000166483	-3.64856	0.000303151	0.0351751	-0.293661
rs8060816	7189193_16_20957764	ENSG00000196678	-3.64855	0.00030316	0.0351759	-0.338032
rs9932000	7189210_16_20962527	ENSG00000196678	-3.64855	0.00030316	0.0351759	-0.338032
rs67704764	7189236_16_20968724	ENSG00000196678	-3.64855	0.00030316	0.0351759	-0.338032
rs113247391	7189250_16_20973531	ENSG00000196678	-3.64855	0.00030316	0.0351759	-0.338032
rs9470997	3271979_6_39198471	ENSG00000217165	-3.64852	0.000303194	0.0351798	-0.383249
rs9470998	3271990_6_39201065	ENSG00000217165	-3.64852	0.000303194	0.0351798	-0.383249
rs2545083	3113094_5_181278538	ENSG00000247049	-3.64852	0.000303195	0.0351798	-0.314781
rs2545079	3113106_5_181281151	ENSG00000247049	-3.64852	0.000303195	0.0351798	-0.314781
rs2545066	3113130_5_181284398	ENSG00000247049	-3.64852	0.000303195	0.0351798	-0.314781
rs80004035	813505_2_47980415	ENSG00000170802	3.64851	0.000303199	0.0351801	0.397357
rs112957671	4306165_8_26190197	ENSG00000228451	3.64851	0.000303205	0.0351809	0.453408
rs17212671	3247622_6_32707225	ENSG00000196126	-3.6485	0.000303209	0.0351813	-0.266826
rs981359669	5307600_10_88986667	ENSG00000107796	-3.6485	0.000303214	0.0351818	-0.461844
rs1971508	3204565_6_26085579	ENSG00000186470	3.6485	0.000303215	0.0351819	0.265402
rs56331825	8437499_22_41670123	ENSG00000167074	-3.6485	0.000303217	0.0351821	-0.281569
rs13383096	932083_2_86404190	ENSG00000132305	3.64849	0.000303222	0.0351825	0.270553
rs72804854	740828_2_26936982	ENSG00000228474	3.64849	0.000303226	0.035183	0.699304
rs113184799	6526047_13_95388570	ENSG00000088451	-3.64847	0.000303249	0.0351855	-0.770259
rs73557199	6526054_13_95389057	ENSG00000088451	-3.64847	0.000303249	0.0351855	-0.770259
rs56100240	5448730_10_133396851	ENSG00000254536	-3.64847	0.00030325	0.0351855	-0.474952
rs112071726	5448731_10_133397153	ENSG00000254536	-3.64847	0.00030325	0.0351855	-0.474952
rs183960688	5448737_10_133397679	ENSG00000254536	-3.64847	0.00030325	0.0351855	-0.474952
rs16898561	4572095_8_123553071	ENSG00000156795	3.64846	0.000303256	0.0351862	0.450495
rs9492844	3550047_6_131131702	ENSG00000079819	-3.64846	0.000303266	0.0351873	-0.260405
rs68051857	7212784_16_30348690	ENSG00000261740	-3.64845	0.000303269	0.0351876	-0.297539
rs11862806	7212791_16_30352750	ENSG00000261740	-3.64845	0.000303269	0.0351876	-0.297539
rs8049108	7212799_16_30365165	ENSG00000261740	-3.64845	0.000303269	0.0351876	-0.297539
rs9830185	1429529_3_20254173	ENSG00000129810	-3.64845	0.000303272	0.0351876	-0.268729
rs62243460	1429532_3_20254357	ENSG00000129810	-3.64845	0.000303272	0.0351876	-0.268729
rs11708800	1429545_3_20256507	ENSG00000129810	-3.64845	0.000303272	0.0351876	-0.268729
rs6779940	1429550_3_20257140	ENSG00000129810	-3.64845	0.000303272	0.0351876	-0.268729
rs4858168	1429555_3_20258306	ENSG00000129810	-3.64845	0.000303272	0.0351876	-0.268729
rs1876460	1429563_3_20259779	ENSG00000129810	-3.64845	0.000303272	0.0351876	-0.268729
rs111419157	5275530_10_79402328	ENSG00000272447	-3.64845	0.000303272	0.0351876	-1.20639
rs148386244	5347706_10_103273055	ENSG00000269609	3.64845	0.000303276	0.0351881	0.550798
rs6771975	1911156_3_185305941	ENSG00000113790	-3.64844	0.00030328	0.0351884	-0.370619
rs111564351	116046_1_39536684	ENSG00000228060	-3.64844	0.000303283	0.0351887	-0.327867
rs80167884	1339992_2_237921008	ENSG00000204104	-3.64843	0.00030329	0.0351895	-0.715192
rs4808223	7909844_19_19958514	ENSG00000184635	3.64843	0.000303295	0.03519	0.352008
rs6486733	6259347_12_128847291	ENSG00000151948	3.64843	0.000303296	0.03519	0.265936
rs75901708	4222747_8_6424231	ENSG00000147316	3.64843	0.000303296	0.03519	0.466961
rs72831240	3202304_6_25414184	ENSG00000272558	-3.64843	0.000303299	0.0351903	-0.345346
rs17423839	3806039_7_32100914	ENSG00000122642	-3.64843	0.000303299	0.0351903	-0.265413
rs2012735	8431765_22_39015860	ENSG00000284554	-3.64842	0.000303306	0.0351909	-0.272907
rs2012742	8431766_22_39015976	ENSG00000284554	-3.64842	0.000303306	0.0351909	-0.272907
rs1883277	8431767_22_39016924	ENSG00000284554	-3.64842	0.000303306	0.0351909	-0.272907
rs11610825	6274984_12_132469023	ENSG00000112787	-3.64842	0.000303307	0.035191	-0.29914
rs36214559	6862767_14_104781139	ENSG00000211890	-3.64842	0.00030331	0.0351914	-1.20638
rs140992805	8233242_20_64047123	ENSG00000130590	-3.6484	0.000303323	0.0351929	-0.786383
rs146518193	5783222_11_107209832	ENSG00000261098	-3.6484	0.000303329	0.0351935	-1.04927
rs17168118	4099091_7_134892089	ENSG00000272941	-3.64839	0.000303341	0.0351948	-0.287029
rs6441282	1835684_3_159981289	ENSG00000168811	3.64839	0.000303345	0.0351953	0.25767
rs307028	2351094_4_123100247	ENSG00000170917	3.64838	0.000303346	0.0351953	0.298306
rs307029	2351095_4_123100262	ENSG00000170917	3.64838	0.000303346	0.0351953	0.298306
rs11852686	7021376_15_74422864	ENSG00000178802	3.64838	0.000303348	0.0351955	0.262535
rs112313206	3244588_6_32630628	ENSG00000179344	3.64838	0.000303349	0.0351955	0.25168
rs56308176	4012090_7_102466924	ENSG00000161036	-3.64838	0.000303352	0.0351958	-0.27097
rs284982	7303145_16_77101786	ENSG00000261063	3.64837	0.000303368	0.0351977	0.34534
rs1212352	361661_1_154266807	ENSG00000143570	-3.64836	0.000303371	0.0351979	-0.27253
rs12472588	930654_2_85954098	ENSG00000115525	-3.64836	0.000303379	0.0351987	-0.280086
rs12476390	930656_2_85954304	ENSG00000115525	-3.64836	0.000303379	0.0351987	-0.280086
rs11890514	930657_2_85954751	ENSG00000115525	-3.64836	0.000303379	0.0351987	-0.280086
rs4341828	7757304_18_58469847	ENSG00000275418	3.64836	0.00030338	0.0351987	0.294045
rs73792935	2980980_5_137609406	ENSG00000078795	3.64835	0.000303383	0.0351991	0.546004
rs17171512	2980988_5_137614418	ENSG00000078795	3.64835	0.000303383	0.0351991	0.546004
rs79267936	999006_2_118526953	ENSG00000236255	3.64835	0.00030339	0.0351998	0.39734
rs243375	7856066_19_4437092	ENSG00000269318	3.64835	0.000303391	0.0351998	0.275426
rs243382	7856082_19_4442532	ENSG00000269318	3.64835	0.000303391	0.0351998	0.275426
rs243385	7856096_19_4444953	ENSG00000269318	3.64835	0.000303391	0.0351998	0.275426
rs11149625	7341375_16_84092753	ENSG00000103168	-3.64834	0.000303396	0.0352002	-0.28787
rs11191401	5346505_10_102813646	ENSG00000138107	3.64834	0.000303396	0.0352002	0.290491
rs10883780	5346524_10_102819571	ENSG00000138107	3.64834	0.000303396	0.0352002	0.290491
rs12780720	5346529_10_102820886	ENSG00000138107	3.64834	0.000303396	0.0352002	0.290491
rs10883781	5346530_10_102821373	ENSG00000138107	3.64834	0.000303396	0.0352002	0.290491
rs7404994	7367063_16_89182443	ENSG00000176715	3.64834	0.000303399	0.0352005	0.271229
rs436124	5968044_12_29763906	ENSG00000133687	3.64833	0.000303403	0.0352006	0.288863
rs679087	5968045_12_29764332	ENSG00000133687	3.64833	0.000303403	0.0352006	0.288863
rs672107	5968046_12_29764333	ENSG00000133687	3.64833	0.000303403	0.0352006	0.288863
rs439639	5968048_12_29764708	ENSG00000133687	3.64833	0.000303403	0.0352006	0.288863
rs302315	5968054_12_29766121	ENSG00000133687	3.64833	0.000303403	0.0352006	0.288863
rs302317	5968068_12_29768510	ENSG00000133687	3.64833	0.000303403	0.0352006	0.288863
rs302321	5968092_12_29775455	ENSG00000133687	3.64833	0.000303403	0.0352006	0.288863
rs12927672	7366651_16_89109227	ENSG00000261546	3.64833	0.000303406	0.0352009	0.398863
rs28694634	5452445_11_808423	ENSG00000184524	3.64833	0.000303412	0.0352015	0.279836
rs1328053	6528727_13_96393000	ENSG00000247400	3.64833	0.000303413	0.0352016	0.265218
rs1034322	3224734_6_30401077	ENSG00000204623	3.64832	0.000303414	0.0352016	0.360764
rs1592415	3224836_6_30410129	ENSG00000204623	3.64832	0.000303414	0.0352016	0.360764
rs4711217	3224860_6_30412058	ENSG00000204623	3.64832	0.000303414	0.0352016	0.360764
rs866803236	2914259_5_116158150	ENSG00000249249	3.64832	0.000303419	0.0352021	1.20635
rs4916501	1950214_3_196206934	ENSG00000272741	3.64832	0.000303424	0.0352027	0.281149
rs9900912	7557579_17_73135581	ENSG00000180616	-3.64832	0.000303425	0.0352027	-0.267079
rs7865774	4648322_9_751661	ENSG00000107104	-3.64831	0.000303429	0.0352032	-0.555724
rs117460309	8042656_20_1376262	ENSG00000088832	-3.64831	0.000303434	0.0352036	-0.887979
rs9495098	3569915_6_138505124	ENSG00000112378	3.64831	0.000303435	0.0352036	0.433747
rs62491810	4146166_7_150617173	ENSG00000171115	-3.6483	0.000303437	0.0352036	-0.333227
rs35342751	4146178_7_150621073	ENSG00000171115	-3.6483	0.000303437	0.0352036	-0.333227
rs13238412	4146181_7_150622236	ENSG00000171115	-3.6483	0.000303437	0.0352036	-0.333227
rs56325059	4146182_7_150622629	ENSG00000171115	-3.6483	0.000303437	0.0352036	-0.333227
rs3735086	4146186_7_150626559	ENSG00000171115	-3.6483	0.000303437	0.0352036	-0.333227
rs13234724	4146191_7_150628087	ENSG00000171115	-3.6483	0.000303437	0.0352036	-0.333227
rs13226190	4146194_7_150629474	ENSG00000171115	-3.6483	0.000303437	0.0352036	-0.333227
rs17542143	4146195_7_150629731	ENSG00000171115	-3.6483	0.000303437	0.0352036	-0.333227
rs11977336	3904193_7_64537657	ENSG00000271550	-3.64829	0.00030345	0.0352051	-0.307017
rs114712755	3234392_6_31357987	ENSG00000204525	-3.64829	0.000303452	0.0352053	-0.454415
rs1295413078	343888_1_120982809	ENSG00000223804	3.64829	0.000303454	0.0352054	0.418199
rs41283331	5448444_10_133310479	ENSG00000068383	-3.64829	0.000303454	0.0352054	-0.80367
rs12724113	378176_1_160359014	ENSG00000162738	-3.64828	0.00030346	0.0352058	-0.292153
rs7536360	325977_1_113562854	ENSG00000116793	-3.64828	0.00030346	0.0352058	-0.305035
rs1418958	325996_1_113568214	ENSG00000116793	-3.64828	0.00030346	0.0352058	-0.305035
rs1343125	325998_1_113568414	ENSG00000116793	-3.64828	0.00030346	0.0352058	-0.305035
rs10858007	326019_1_113576615	ENSG00000116793	-3.64828	0.00030346	0.0352058	-0.305035
rs4551685	5371566_10_111401533	ENSG00000203497	-3.64828	0.000303461	0.0352058	-0.339935
rs7254659	7981100_19_43846537	ENSG00000204920	3.64828	0.000303461	0.0352058	0.278548
rs117506956	6039539_12_54760439	ENSG00000258311	3.64828	0.000303461	0.0352058	0.499177
rs111953426	8437486_22_41666142	ENSG00000167074	-3.64828	0.000303466	0.0352064	-0.272056
rs68014738	1873255_3_172040278	ENSG00000121858	-3.64827	0.000303479	0.0352078	-0.352907
rs11098692	2351102_4_123102918	ENSG00000170917	3.64826	0.000303489	0.0352086	0.298311
rs412493	2351103_4_123103451	ENSG00000170917	3.64826	0.000303489	0.0352086	0.298311
rs307063	2351115_4_123105812	ENSG00000170917	3.64826	0.000303489	0.0352086	0.298311
rs307060	2351122_4_123107261	ENSG00000170917	3.64826	0.000303489	0.0352086	0.298311
rs307058	2351132_4_123108124	ENSG00000170917	3.64826	0.000303489	0.0352086	0.298311
rs306013	2351154_4_123112635	ENSG00000170917	3.64826	0.000303489	0.0352086	0.298311
rs306011	2351160_4_123114127	ENSG00000170917	3.64826	0.000303489	0.0352086	0.298311
rs306010	2351167_4_123115035	ENSG00000170917	3.64826	0.000303489	0.0352086	0.298311
rs306007	2351175_4_123115905	ENSG00000170917	3.64826	0.000303489	0.0352086	0.298311
rs146814023	5009184_9_136917877	ENSG00000054179	-3.64826	0.000303489	0.0352086	-1.27767
rs11133346	2133271_4_52103055	ENSG00000163069	3.64826	0.000303491	0.0352088	0.360757
rs76493571	4358828_8_48195077	ENSG00000253140	-3.64825	0.000303502	0.03521	-0.652828
rs1818816	7465626_17_36111966	ENSG00000278259	3.64825	0.000303503	0.03521	0.415972
rs13231620	3984280_7_91878545	ENSG00000285772	3.64825	0.000303503	0.03521	0.286276
rs59027033	4080525_7_128460654	ENSG00000165055	-3.64824	0.000303507	0.0352101	-0.333513
rs17627068	4080535_7_128462838	ENSG00000165055	-3.64824	0.000303507	0.0352101	-0.333513
rs143687079	4080536_7_128463008	ENSG00000165055	-3.64824	0.000303507	0.0352101	-0.333513
rs73463119	4080549_7_128465433	ENSG00000165055	-3.64824	0.000303507	0.0352101	-0.333513
rs4500030	4080558_7_128469861	ENSG00000165055	-3.64824	0.000303507	0.0352101	-0.333513
rs59665775	4080566_7_128473380	ENSG00000165055	-3.64824	0.000303507	0.0352101	-0.333513
rs62481131	4080579_7_128477717	ENSG00000165055	-3.64824	0.000303507	0.0352101	-0.333513
rs76060528	6276592_12_132842454	ENSG00000196458	3.64824	0.000303508	0.0352102	0.343457
rs12575197	5686422_11_77954682	ENSG00000178301	-3.64824	0.000303513	0.0352107	-0.446248
rs3130969	3228936_6_31097319	ENSG00000272221	-3.64824	0.000303513	0.0352107	-0.283743
rs31595	2891695_5_109643617	ENSG00000198961	3.64823	0.000303517	0.035211	0.326519
rs816542	2891702_5_109646923	ENSG00000198961	3.64823	0.000303517	0.035211	0.326519
rs8130507	8308635_21_33931656	ENSG00000249209	-3.64823	0.000303518	0.0352111	-0.266453
rs11666369	7915589_19_21085128	ENSG00000160352	-3.64823	0.000303523	0.0352115	-0.583257
rs2395042	3236801_6_31494040	ENSG00000272501	-3.64823	0.000303527	0.0352115	-0.282701
rs2395043	3236805_6_31494189	ENSG00000272501	-3.64823	0.000303527	0.0352115	-0.282701
rs2284266	8166377_20_44888560	ENSG00000166913	-3.64823	0.000303527	0.0352115	-0.290367
rs6031851	8166379_20_44890896	ENSG00000166913	-3.64823	0.000303527	0.0352115	-0.290367
rs16989474	8166383_20_44894084	ENSG00000166913	-3.64823	0.000303527	0.0352115	-0.290367
rs2267848	8166386_20_44895564	ENSG00000166913	-3.64823	0.000303527	0.0352115	-0.290367
rs6017442	8166392_20_44898696	ENSG00000166913	-3.64823	0.000303527	0.0352115	-0.290367
rs6017443	8166395_20_44899568	ENSG00000166913	-3.64823	0.000303527	0.0352115	-0.290367
rs6031859	8166403_20_44901038	ENSG00000166913	-3.64823	0.000303527	0.0352115	-0.290367
rs4931	8166404_20_44901593	ENSG00000166913	-3.64823	0.000303527	0.0352115	-0.290367
rs6031860	8166407_20_44903747	ENSG00000166913	-3.64823	0.000303527	0.0352115	-0.290367
rs3761188	8166409_20_44904645	ENSG00000166913	-3.64823	0.000303527	0.0352115	-0.290367
rs16989481	8166410_20_44906262	ENSG00000166913	-3.64823	0.000303527	0.0352115	-0.290367
rs2072726	8166420_20_44909956	ENSG00000166913	-3.64823	0.000303527	0.0352115	-0.290367
rs28772304	3247874_6_32714337	ENSG00000250264	3.64822	0.000303532	0.035212	0.336994
rs12828927	6245412_12_125235967	ENSG00000279233	-3.64821	0.000303546	0.0352133	-0.263278
rs28891484	3246584_6_32681484	ENSG00000179344	-3.64821	0.000303548	0.0352133	-0.302554
rs7119934	5685487_11_77539867	ENSG00000178301	-3.64821	0.000303548	0.0352133	-0.464854
rs739363	8433126_22_39364878	ENSG00000100311	-3.6482	0.000303555	0.0352133	-0.271848
rs4344529	5813344_11_117761660	ENSG00000160588	3.6482	0.000303559	0.0352133	0.302829
rs10750113	5813347_11_117761894	ENSG00000160588	3.6482	0.000303559	0.0352133	0.302829
rs10790205	5813348_11_117761930	ENSG00000160588	3.6482	0.000303559	0.0352133	0.302829
rs7032716	4748680_9_26804015	ENSG00000096872	-3.6482	0.000303561	0.0352133	-0.586028
rs7033214	4748683_9_26804345	ENSG00000096872	-3.6482	0.000303561	0.0352133	-0.586028
rs2065866	4748690_9_26805695	ENSG00000096872	-3.6482	0.000303561	0.0352133	-0.586028
rs75899756	4748697_9_26807431	ENSG00000096872	-3.6482	0.000303561	0.0352133	-0.586028
rs3131383	3237912_6_31736517	ENSG00000277402	-3.6482	0.000303562	0.0352133	-0.499165
rs3101018	3237918_6_31738087	ENSG00000277402	-3.6482	0.000303562	0.0352133	-0.499165
rs3131381	3237928_6_31740686	ENSG00000277402	-3.6482	0.000303562	0.0352133	-0.499165
rs3131380	3237936_6_31742001	ENSG00000277402	-3.6482	0.000303562	0.0352133	-0.499165
rs3132445	3237943_6_31744419	ENSG00000277402	-3.6482	0.000303562	0.0352133	-0.499165
rs3132443	3237951_6_31746254	ENSG00000277402	-3.6482	0.000303562	0.0352133	-0.499165
rs3130484	3237954_6_31748105	ENSG00000277402	-3.6482	0.000303562	0.0352133	-0.499165
rs3117573	3237959_6_31750619	ENSG00000277402	-3.6482	0.000303562	0.0352133	-0.499165
rs3131379	3237963_6_31753256	ENSG00000277402	-3.6482	0.000303562	0.0352133	-0.499165
rs3117574	3237970_6_31757453	ENSG00000277402	-3.6482	0.000303562	0.0352133	-0.499165
rs3131378	3237971_6_31757508	ENSG00000277402	-3.6482	0.000303562	0.0352133	-0.499165
rs3117575	3237973_6_31758476	ENSG00000277402	-3.6482	0.000303562	0.0352133	-0.499165
rs3117576	3237975_6_31759017	ENSG00000277402	-3.6482	0.000303562	0.0352133	-0.499165
rs3117577	3237977_6_31759697	ENSG00000277402	-3.6482	0.000303562	0.0352133	-0.499165
rs3115672	3237979_6_31760120	ENSG00000277402	-3.6482	0.000303562	0.0352133	-0.499165
rs3101017	3237991_6_31765689	ENSG00000277402	-3.6482	0.000303562	0.0352133	-0.499165
rs3115671	3237996_6_31766568	ENSG00000277402	-3.6482	0.000303562	0.0352133	-0.499165
rs3130490	3238006_6_31771343	ENSG00000277402	-3.6482	0.000303562	0.0352133	-0.499165
rs3130491	3238018_6_31777687	ENSG00000277402	-3.6482	0.000303562	0.0352133	-0.499165
rs915652	3238023_6_31781365	ENSG00000277402	-3.6482	0.000303562	0.0352133	-0.499165
rs915651	3238024_6_31781407	ENSG00000277402	-3.6482	0.000303562	0.0352133	-0.499165
rs2753961	3238035_6_31787053	ENSG00000277402	-3.6482	0.000303562	0.0352133	-0.499165
rs2607014	3238047_6_31793436	ENSG00000277402	-3.6482	0.000303562	0.0352133	-0.499165
rs2736425	3238060_6_31798207	ENSG00000277402	-3.6482	0.000303562	0.0352133	-0.499165
rs2763980	3238061_6_31798883	ENSG00000277402	-3.6482	0.000303562	0.0352133	-0.499165
rs681331	3238067_6_31801022	ENSG00000277402	-3.6482	0.000303562	0.0352133	-0.499165
rs625421	3238082_6_31804316	ENSG00000277402	-3.6482	0.000303562	0.0352133	-0.499165
rs553414	3238092_6_31809415	ENSG00000277402	-3.6482	0.000303562	0.0352133	-0.499165
rs1265947	3238122_6_31819390	ENSG00000277402	-3.6482	0.000303562	0.0352133	-0.499165
rs3130476	3238163_6_31834324	ENSG00000277402	-3.6482	0.000303562	0.0352133	-0.499165
rs3130478	3238179_6_31838136	ENSG00000277402	-3.6482	0.000303562	0.0352133	-0.499165
rs3130679	3238184_6_31839763	ENSG00000277402	-3.6482	0.000303562	0.0352133	-0.499165
rs599707	3238187_6_31840659	ENSG00000277402	-3.6482	0.000303562	0.0352133	-0.499165
rs9267574	3238193_6_31842835	ENSG00000277402	-3.6482	0.000303562	0.0352133	-0.499165
rs9267578	3238211_6_31850331	ENSG00000277402	-3.6482	0.000303562	0.0352133	-0.499165
rs515688	3238250_6_31864261	ENSG00000277402	-3.6482	0.000303562	0.0352133	-0.499165
rs56168873	3708671_7_6486516	ENSG00000164535	-3.64819	0.000303565	0.0352137	-0.499165
rs1553684910	351599_1_149199972	ENSG00000270882	-3.64819	0.000303566	0.0352137	-0.711021
rs4366944	942257_2_96962310	ENSG00000144021	3.64818	0.000303577	0.0352144	0.437595
rs4586672	942259_2_96962494	ENSG00000144021	3.64818	0.000303577	0.0352144	0.437595
rs1730124	942263_2_96963936	ENSG00000144021	3.64818	0.000303577	0.0352144	0.437595
rs1730123	942264_2_96963967	ENSG00000144021	3.64818	0.000303577	0.0352144	0.437595
rs1730120	942287_2_96972301	ENSG00000144021	3.64818	0.000303577	0.0352144	0.437595
rs1730119	942290_2_96972976	ENSG00000144021	3.64818	0.000303577	0.0352144	0.437595
rs1257016	942292_2_96974765	ENSG00000144021	3.64818	0.000303577	0.0352144	0.437595
rs1730111	942297_2_96977380	ENSG00000144021	3.64818	0.000303577	0.0352144	0.437595
rs6757916	942304_2_96980372	ENSG00000144021	3.64818	0.000303577	0.0352144	0.437595
rs6576999	942305_2_96980708	ENSG00000144021	3.64818	0.000303577	0.0352144	0.437595
rs1257029	942313_2_96988941	ENSG00000144021	3.64818	0.000303577	0.0352144	0.437595
rs1257024	942323_2_96993061	ENSG00000144021	3.64818	0.000303577	0.0352144	0.437595
rs2857207	3249270_6_32775396	ENSG00000229391	3.64818	0.000303577	0.0352144	0.294243
rs9276613	3249271_6_32775415	ENSG00000229391	3.64818	0.000303577	0.0352144	0.294243
rs9276614	3249272_6_32775416	ENSG00000229391	3.64818	0.000303577	0.0352144	0.294243
rs3130378	3224381_6_30356118	ENSG00000204623	3.64818	0.000303581	0.0352147	0.320285
rs3129808	3224426_6_30367777	ENSG00000204623	3.64818	0.000303581	0.0352147	0.320285
rs3129811	3224439_6_30370139	ENSG00000204623	3.64818	0.000303581	0.0352147	0.320285
rs11741493	3112926_5_181228952	ENSG00000272296	3.64817	0.000303587	0.0352154	0.413027
rs2295088	3422621_6_87461819	ENSG00000135336	-3.64817	0.000303594	0.0352161	-0.296779
rs6456866	3212910_6_28884715	ENSG00000204632	3.64816	0.000303603	0.035217	0.407674
rs7746064	3212911_6_28884933	ENSG00000204632	3.64816	0.000303603	0.035217	0.407674
rs73408958	3212945_6_28890227	ENSG00000204632	3.64816	0.000303603	0.035217	0.407674
rs4713190	3213227_6_28975056	ENSG00000204632	3.64816	0.000303607	0.0352172	0.263942
rs4713192	3213232_6_28976103	ENSG00000204632	3.64816	0.000303607	0.0352172	0.263942
rs9257449	3213273_6_28989768	ENSG00000204632	3.64816	0.000303607	0.0352172	0.263942
rs6920392	3213297_6_28999261	ENSG00000204632	3.64816	0.000303607	0.0352172	0.263942
rs6906909	3213300_6_29000369	ENSG00000204632	3.64816	0.000303607	0.0352172	0.263942
rs79601367	8052573_20_4232528	ENSG00000226608	3.64815	0.000303614	0.035218	0.511332
rs537608107	5328428_10_95764743	ENSG00000138185	-3.64815	0.000303618	0.0352183	-1.27763
rs61805738	360630_1_153619400	ENSG00000143554	3.64815	0.000303618	0.0352183	0.887941
rs114678888	360639_1_153622972	ENSG00000143554	3.64815	0.000303618	0.0352183	0.887941
rs8036817	6927271_15_40678526	ENSG00000137825	-3.64815	0.000303618	0.0352183	-0.284267
rs145276359	7884229_19_12175437	ENSG00000257591	3.64814	0.00030362	0.0352185	0.391447
rs11070312	6927823_15_40958839	ENSG00000247556	3.64814	0.000303621	0.0352185	0.281633
rs2188962	2967263_5_132435113	ENSG00000072682	3.64814	0.000303621	0.0352185	0.291384
rs2860672	5448385_10_133293797	ENSG00000148832	-3.64814	0.000303623	0.0352187	-0.513346
rs113033100	3138342_6_6799575	ENSG00000238221	-3.64812	0.00030365	0.0352218	-0.333811
rs72869134	3290433_6_45110333	ENSG00000196284	-3.64811	0.000303655	0.0352222	-0.445033
rs1049068	3245954_6_32665000	ENSG00000285064	3.64811	0.000303658	0.0352226	0.3883
rs6730406	1167269_2_177627994	ENSG00000197557	3.64811	0.000303659	0.0352227	0.356386
rs59322535	7689722_18_35797292	ENSG00000141428	-3.64811	0.000303662	0.0352229	-0.396092
rs2399786	5062009_10_12173181	ENSG00000181192	3.64811	0.000303663	0.0352231	0.264178
rs373187625	7036372_15_80004658	ENSG00000136371	-3.6481	0.000303668	0.0352235	-0.314036
rs559082331	8352337_21_46242999	ENSG00000160298	-3.64809	0.000303676	0.0352245	-0.489584
rs117846828	8091459_20_15736171	ENSG00000286546	3.64809	0.000303685	0.0352255	0.677542
rs7714455	2983329_5_138818281	ENSG00000249593	-3.64808	0.000303697	0.0352268	-0.305504
rs11133623	2613813_5_10691970	ENSG00000164237	3.64808	0.000303698	0.0352268	0.342436
rs4659450	605331_1_236378515	ENSG00000244457	3.64807	0.000303709	0.0352281	0.33197
rs4149463	3908988_7_66285980	ENSG00000275400	-3.64806	0.000303711	0.0352283	-0.505583
rs62068701	7368451_16_89603043	ENSG00000178773	3.64806	0.000303716	0.0352288	0.350626
rs9348774	3209188_6_27721151	ENSG00000124613	3.64806	0.000303717	0.0352288	0.332672
rs150763945	1907486_3_184094007	ENSG00000172578	3.64805	0.000303726	0.0352298	0.974163
rs3132585	3226188_6_30719837	ENSG00000137411	-3.64805	0.000303728	0.0352298	-0.472434
rs3132583	3226192_6_30720798	ENSG00000137411	-3.64805	0.000303728	0.0352298	-0.472434
rs3130658	3226263_6_30733315	ENSG00000137411	-3.64805	0.000303728	0.0352298	-0.472434
rs3130660	3226302_6_30738584	ENSG00000137411	-3.64805	0.000303728	0.0352298	-0.472434
rs3130661	3226316_6_30740918	ENSG00000137411	-3.64805	0.000303728	0.0352298	-0.472434
rs3094125	3226321_6_30741580	ENSG00000137411	-3.64805	0.000303728	0.0352298	-0.472434
rs796859384	7047471_15_84551815	ENSG00000225151	-3.64805	0.000303728	0.0352298	-0.283472
rs374047014	7047472_15_84551819	ENSG00000225151	-3.64805	0.000303728	0.0352298	-0.283472
rs6754371	741034_2_27092196	ENSG00000138030	-3.64805	0.000303731	0.03523	-0.280101
rs10755087	1763034_3_134683642	ENSG00000144867	-3.64804	0.000303735	0.0352304	-0.283788
rs186484282	55275_1_17313479	ENSG00000058453	-3.64804	0.00030374	0.035231	-1.146
rs141441756	55317_1_17322077	ENSG00000058453	-3.64804	0.00030374	0.035231	-1.146
rs79591283	7663437_18_26166145	ENSG00000141380	3.64803	0.000303755	0.0352323	0.636753
rs34996077	1509838_3_45621158	ENSG00000144791	3.64803	0.000303756	0.0352323	0.317824
rs34395289	7047522_15_84569305	ENSG00000225151	-3.64802	0.000303756	0.0352323	-0.276497
rs11630760	7047523_15_84570106	ENSG00000225151	-3.64802	0.000303756	0.0352323	-0.276497
rs71395453	7047525_15_84570259	ENSG00000225151	-3.64802	0.000303756	0.0352323	-0.276497
rs11633075	7047529_15_84570741	ENSG00000225151	-3.64802	0.000303756	0.0352323	-0.276497
rs12905223	7047531_15_84571037	ENSG00000225151	-3.64802	0.000303756	0.0352323	-0.276497
rs12912934	7047532_15_84571216	ENSG00000225151	-3.64802	0.000303756	0.0352323	-0.276497
rs62021167	7047540_15_84574820	ENSG00000225151	-3.64802	0.000303756	0.0352323	-0.276497
rs36090723	7047543_15_84575076	ENSG00000225151	-3.64802	0.000303756	0.0352323	-0.276497
rs7321115	6372748_13_46600199	ENSG00000136141	3.64802	0.000303758	0.0352325	0.274683
rs72725048	4779197_9_35491974	ENSG00000198722	-3.64802	0.000303759	0.0352326	-0.361337
rs28380918	3233921_6_31346679	ENSG00000204536	-3.64802	0.000303763	0.035233	-0.279897
rs7255313	7962468_19_37707709	ENSG00000167645	3.64802	0.000303763	0.035233	0.267529
rs10417021	8033962_19_57439009	ENSG00000186230	3.64801	0.00030377	0.0352338	0.298629
rs7505587	7814563_18_74606521	ENSG00000264247	-3.64801	0.000303778	0.0352346	-0.379987
rs35971620	2938659_5_122838361	ENSG00000064652	3.64799	0.000303792	0.0352362	0.386709
rs9935993	7110780_16_351209	ENSG00000086504	-3.64799	0.0003038	0.035237	-0.325102
rs8048534	7110781_16_351378	ENSG00000086504	-3.64799	0.0003038	0.035237	-0.325102
rs9933578	7110782_16_351385	ENSG00000086504	-3.64799	0.0003038	0.035237	-0.325102
rs1799220	3938877_7_76437361	ENSG00000189077	3.64798	0.000303811	0.0352382	0.327784
rs35701636	5898830_12_8657609	ENSG00000166532	-3.64797	0.000303813	0.0352383	-0.445017
rs60637259	5898831_12_8657717	ENSG00000166532	-3.64797	0.000303813	0.0352383	-0.445017
rs12608694	7875526_19_9250626	ENSG00000174652	-3.64797	0.000303813	0.0352383	-0.329082
rs12300631	6201456_12_110111979	ENSG00000111237	3.64797	0.000303821	0.0352392	0.276393
rs2842194	127387_1_43563291	ENSG00000229431	3.64796	0.000303827	0.0352398	0.321521
rs12089622	127393_1_43568097	ENSG00000229431	-3.64796	0.000303827	0.0352398	-0.321521
rs114112556	4170159_7_156941277	ENSG00000182648	-3.64796	0.000303829	0.03524	-0.35416
rs28693728	8013575_19_52911145	ENSG00000213793	3.64796	0.00030383	0.03524	0.300362
rs28727996	8013576_19_52911331	ENSG00000213793	3.64796	0.00030383	0.03524	0.300362
rs28693789	8013577_19_52911332	ENSG00000213793	3.64796	0.00030383	0.03524	0.300362
rs518080	5837845_11_125756202	ENSG00000280832	3.64795	0.000303839	0.035241	0.266334
rs10402786	8011692_19_52586904	ENSG00000167766	3.64795	0.000303844	0.0352415	0.30931
rs147965250	1743406_3_127838573	ENSG00000114626	-3.64795	0.000303846	0.0352417	-1.27757
rs12344894	4748782_9_26833143	ENSG00000096872	-3.64794	0.000303857	0.0352429	-0.475119
rs9974486	8318822_21_37084769	ENSG00000228677	3.64793	0.000303863	0.0352434	0.293967
rs9974798	8318823_21_37084972	ENSG00000228677	3.64793	0.000303863	0.0352434	0.293967
rs1793870	8318915_21_37109136	ENSG00000228677	3.64793	0.000303863	0.0352434	0.293967
rs6517404	8318959_21_37122618	ENSG00000228677	3.64793	0.000303863	0.0352434	0.293967
rs4883520	6275255_12_132538819	ENSG00000256632	3.64793	0.000303868	0.035244	0.289395
rs138768267	877898_2_68509768	ENSG00000169621	3.64792	0.000303877	0.035245	0.492619
rs12826708	6046145_12_57664590	ENSG00000257342	3.64791	0.000303882	0.0352455	0.259241
rs75917407	7298287_16_75819001	ENSG00000259992	3.6479	0.000303898	0.0352473	0.417199
rs9380069	3210688_6_28235522	ENSG00000276302	-3.64789	0.000303904	0.0352479	-0.41911
rs4243689	6815377_14_91125692	ENSG00000133943	-3.64789	0.000303904	0.0352479	-0.275899
rs7359630	7395162_17_6447205	ENSG00000129195	3.64789	0.00030391	0.0352485	0.25733
rs4862513	2548743_4_185130184	ENSG00000151729	3.64789	0.00030391	0.0352485	0.302805
rs4862514	2548745_4_185132364	ENSG00000151729	3.64789	0.00030391	0.0352485	0.302805
rs12142530	63710_1_19587589	ENSG00000158747	3.64789	0.000303914	0.0352489	0.492615
rs77356506	2771639_5_65604080	ENSG00000123219	-3.64788	0.000303918	0.0352492	-0.464113
rs12731705	10237_1_3720895	ENSG00000169598	3.64788	0.000303919	0.0352492	0.258986
rs41270927	3245854_6_32663001	ENSG00000273333	-3.64788	0.00030392	0.0352492	-0.344864
rs7175294	6927687_15_40882371	ENSG00000128891	3.64788	0.00030392	0.0352492	0.324437
rs4924509	6927689_15_40882569	ENSG00000128891	3.64788	0.00030392	0.0352492	0.324437
rs617377	6927692_15_40882773	ENSG00000128891	3.64788	0.00030392	0.0352492	0.324437
rs11070303	6927695_15_40882872	ENSG00000128891	3.64788	0.00030392	0.0352492	0.324437
rs11070304	6927696_15_40883008	ENSG00000128891	3.64788	0.00030392	0.0352492	0.324437
rs7403641	6927697_15_40883769	ENSG00000128891	3.64788	0.00030392	0.0352492	0.324437
rs8042095	6927699_15_40883954	ENSG00000128891	3.64788	0.00030392	0.0352492	0.324437
rs13028648	1228357_2_200942068	ENSG00000240344	3.64788	0.000303923	0.0352494	0.6203
rs12566232	356066_1_151867362	ENSG00000159445	-3.64788	0.000303926	0.0352497	-0.307912
rs9604118	6588044_13_113452383	ENSG00000150403	-3.64787	0.000303935	0.0352507	-0.364454
rs142959521	7489331_17_47471582	ENSG00000198933	3.64787	0.000303937	0.0352509	1.27754
rs10435834	4922401_9_108878351	ENSG00000106771	-3.64787	0.000303937	0.0352509	-0.277961
rs2844606	3231880_6_31280655	ENSG00000137411	3.64785	0.000303949	0.0352522	0.2609
rs2844605	3231883_6_31280814	ENSG00000137411	3.64785	0.000303949	0.0352522	0.2609
rs1102592	1715606_3_119050602	ENSG00000121577	3.64785	0.000303953	0.0352525	0.276846
rs12157816	8431857_22_39052270	ENSG00000100324	-3.64785	0.000303957	0.035253	-0.974111
rs7177179	6925619_15_39995781	ENSG00000248508	3.64785	0.000303958	0.0352531	0.284177
rs4743883	4872699_9_93104179	ENSG00000165233	3.64783	0.000303973	0.0352547	0.272722
rs4743884	4872700_9_93104205	ENSG00000165233	3.64783	0.000303973	0.0352547	0.272722
rs10257269	3843307_7_43869733	ENSG00000122678	3.64783	0.000303982	0.0352557	0.401163
rs2071474	3249847_6_32814805	ENSG00000198502	-3.64781	0.000303998	0.0352564	-0.284605
rs2859579	3249859_6_32816296	ENSG00000198502	-3.64781	0.000303998	0.0352564	-0.284605
rs2071472	3249862_6_32816843	ENSG00000198502	-3.64781	0.000303998	0.0352564	-0.284605
rs2071470	3249864_6_32816976	ENSG00000198502	-3.64781	0.000303998	0.0352564	-0.284605
rs115455926	4347049_8_41038228	ENSG00000158669	-3.64781	0.000303998	0.0352564	-0.974101
rs77706912	4347070_8_41045618	ENSG00000158669	-3.64781	0.000303998	0.0352564	-0.974101
rs116266730	4347071_8_41045725	ENSG00000158669	-3.64781	0.000303998	0.0352564	-0.974101
rs112413689	4347072_8_41045849	ENSG00000158669	-3.64781	0.000303998	0.0352564	-0.974101
rs11995829	4347085_8_41050052	ENSG00000158669	-3.64781	0.000303998	0.0352564	-0.974101
rs116763983	4347109_8_41060997	ENSG00000158669	-3.64781	0.000303998	0.0352564	-0.974101
rs143031676	4347111_8_41061886	ENSG00000158669	-3.64781	0.000303998	0.0352564	-0.974101
rs142707981	4347126_8_41066654	ENSG00000158669	-3.64781	0.000303998	0.0352564	-0.974101
rs138582660	4347129_8_41067217	ENSG00000158669	-3.64781	0.000303998	0.0352564	-0.974101
rs76186027	4347151_8_41074377	ENSG00000158669	-3.64781	0.000303998	0.0352564	-0.974101
rs78410445	4347152_8_41074867	ENSG00000158669	-3.64781	0.000303998	0.0352564	-0.974101
rs115397780	4347172_8_41081038	ENSG00000158669	-3.64781	0.000303998	0.0352564	-0.974101
rs80179235	4347177_8_41082234	ENSG00000158669	-3.64781	0.000303998	0.0352564	-0.974101
rs77949356	4347189_8_41085108	ENSG00000158669	-3.64781	0.000303998	0.0352564	-0.974101
rs116253717	4347192_8_41085485	ENSG00000158669	-3.64781	0.000303998	0.0352564	-0.974101
rs146858846	4347206_8_41088740	ENSG00000158669	-3.64781	0.000303998	0.0352564	-0.974101
rs16890285	4347219_8_41092754	ENSG00000158669	-3.64781	0.000303998	0.0352564	-0.974101
rs111368693	4347222_8_41093238	ENSG00000158669	-3.64781	0.000303998	0.0352564	-0.974101
rs74620133	4347226_8_41093875	ENSG00000158669	-3.64781	0.000303998	0.0352564	-0.974101
rs75996249	4347229_8_41094035	ENSG00000158669	-3.64781	0.000303998	0.0352564	-0.974101
rs77329230	4347232_8_41094494	ENSG00000158669	-3.64781	0.000303998	0.0352564	-0.974101
rs74762991	4347287_8_41115854	ENSG00000158669	-3.64781	0.000303998	0.0352564	-0.974101
rs60498756	4347293_8_41118870	ENSG00000158669	-3.64781	0.000303998	0.0352564	-0.974101
rs28368283	7118294_16_2018769	ENSG00000127561	-3.6478	0.000304014	0.0352581	-0.273935
rs8055656	7118306_16_2021940	ENSG00000127561	-3.6478	0.000304014	0.0352581	-0.273935
rs76802177	8149615_20_39001375	ENSG00000101452	3.6478	0.000304015	0.0352581	0.489545
rs116544894	886054_2_71241093	ENSG00000124357	-3.6478	0.000304015	0.0352582	-0.974097
rs741776	1355451_2_241804528	ENSG00000180902	-3.64779	0.00030402	0.0352587	-0.285079
rs67082360	7594726_17_82957840	ENSG00000141556	3.64778	0.000304031	0.0352599	0.388966
rs75742904	934127_2_88116385	ENSG00000211596	-3.64778	0.000304034	0.0352602	-0.817603
rs117868071	6061761_12_63087805	ENSG00000255850	3.64777	0.000304052	0.0352622	0.937343
rs77737727	4001957_7_98749600	ENSG00000196367	3.64776	0.00030406	0.0352631	0.740882
rs150366889	4001960_7_98750044	ENSG00000196367	3.64776	0.00030406	0.0352631	0.740882
rs62256051	1523934_3_53277759	ENSG00000163931	-3.64775	0.000304068	0.0352639	-0.367359
rs74048014	5452348_11_772868	ENSG00000255284	-3.64775	0.000304073	0.0352645	-0.325779
rs17424296	2761006_5_61543076	ENSG00000049167	3.64775	0.000304074	0.0352645	0.277082
rs35443996	3106779_5_179610374	ENSG00000169045	-3.64774	0.000304076	0.0352647	-0.480598
rs13189501	3106809_5_179618388	ENSG00000169045	-3.64774	0.000304076	0.0352647	-0.480598
rs17052463	3106828_5_179624455	ENSG00000169045	-3.64774	0.000304076	0.0352647	-0.480598
rs4813490	8115341_20_23344513	ENSG00000125812	3.64774	0.000304077	0.0352648	0.292026
rs35125741	8364327_22_18011686	ENSG00000093100	-3.64774	0.000304082	0.0352653	-0.311638
rs11636960	6930017_15_41902838	ENSG00000103932	3.64774	0.000304084	0.0352654	0.263929
rs55992645	7962810_19_37862117	ENSG00000167645	3.64772	0.000304098	0.035267	0.265862
rs56233644	7962811_19_37862118	ENSG00000167645	3.64772	0.000304098	0.035267	0.265862
rs76110063	7119841_16_2883108	ENSG00000261532	3.64772	0.0003041	0.0352671	0.842288
rs11677695	858601_2_61797348	ENSG00000237651	3.64772	0.000304103	0.0352674	0.332272
rs2517705	3221167_6_29953484	ENSG00000225864	-3.64772	0.000304105	0.0352677	-0.256657
rs28620443	6932394_15_43018244	ENSG00000261687	3.64771	0.000304113	0.0352684	0.727579
rs10518793	6932403_15_43027233	ENSG00000261687	3.64771	0.000304113	0.0352684	0.727579
rs28605464	6932427_15_43046953	ENSG00000261687	3.64771	0.000304113	0.0352684	0.727579
rs56777232	7864518_19_6630423	ENSG00000076826	3.64771	0.000304114	0.0352684	0.274697
rs4355617	3172986_6_17387774	ENSG00000229931	-3.64771	0.000304115	0.0352684	-0.385728
rs6689470	263521_1_92485653	ENSG00000162676	3.64771	0.000304116	0.0352684	0.355308
rs111410243	263559_1_92507202	ENSG00000162676	3.64771	0.000304116	0.0352684	0.355308
rs11581176	263579_1_92516861	ENSG00000162676	3.64771	0.000304116	0.0352684	0.355308
rs1869771	7431903_17_17657780	ENSG00000280198	-3.64771	0.000304119	0.0352684	-0.257624
rs12483909	8439730_22_42538815	ENSG00000183569	3.64771	0.000304119	0.0352684	0.382228
rs12483910	8439731_22_42538825	ENSG00000183569	3.64771	0.000304119	0.0352684	0.382228
rs7790725	4066602_7_123761639	ENSG00000272686	-3.64771	0.00030412	0.0352684	-0.305577
rs4648649	6168_1_2581211	ENSG00000157873	3.6477	0.000304121	0.0352684	0.267122
rs10910096	6169_1_2581271	ENSG00000157873	3.6477	0.000304121	0.0352684	0.267122
rs734999	6172_1_2581777	ENSG00000157873	3.6477	0.000304121	0.0352684	0.267122
rs2016366	6175_1_2582239	ENSG00000157873	3.6477	0.000304121	0.0352684	0.267122
rs62115513	7981761_19_44083039	ENSG00000186026	3.6477	0.000304121	0.0352684	0.293894
rs56320525	7981765_19_44083726	ENSG00000186026	3.6477	0.000304121	0.0352684	0.293894
rs55812285	7981766_19_44083777	ENSG00000186026	3.6477	0.000304121	0.0352684	0.293894
rs56149185	7981767_19_44083914	ENSG00000186026	3.6477	0.000304121	0.0352684	0.293894
rs55771992	7981768_19_44084125	ENSG00000186026	3.6477	0.000304121	0.0352684	0.293894
rs56182773	7981769_19_44084172	ENSG00000186026	3.6477	0.000304121	0.0352684	0.293894
rs3122438	117837_1_40090130	ENSG00000131236	-3.6477	0.000304121	0.0352684	-0.361451
rs3131649	117841_1_40090606	ENSG00000131236	-3.6477	0.000304121	0.0352684	-0.361451
rs4776366	7004077_15_67589693	ENSG00000259673	-3.6477	0.000304131	0.0352695	-0.440212
rs150989644	7111129_16_422551	ENSG00000242612	3.6477	0.000304132	0.0352696	0.786236
rs11260711	51957_1_16123251	ENSG00000142632	-3.64769	0.000304133	0.0352696	-0.287144
rs7537938	419692_1_173439073	ENSG00000117586	-3.64769	0.000304133	0.0352696	-0.305376
rs10912618	419685_1_173430595	ENSG00000117586	3.64769	0.000304133	0.0352696	0.305376
rs2523497	3235559_6_31409151	ENSG00000234745	-3.64769	0.000304135	0.0352698	-0.274056
rs12445991	7293567_16_74546929	ENSG00000168404	-3.64769	0.00030414	0.0352701	-0.287838
rs55960814	7293569_16_74547969	ENSG00000168404	-3.64769	0.00030414	0.0352701	-0.287838
rs8050668	7293600_16_74559047	ENSG00000168404	3.64769	0.00030414	0.0352701	0.287838
rs8049138	7293602_16_74559239	ENSG00000168404	3.64769	0.00030414	0.0352701	0.287838
rs7203452	7293606_16_74560697	ENSG00000168404	3.64769	0.00030414	0.0352701	0.287838
rs7246021	7995549_19_48199588	ENSG00000268583	-3.64769	0.000304142	0.0352704	-0.26859
rs34257409	363786_1_155158918	ENSG00000231064	3.64768	0.000304149	0.0352708	0.26504
rs4276913	363787_1_155159197	ENSG00000231064	3.64768	0.000304149	0.0352708	0.26504
rs12028043	363790_1_155160360	ENSG00000231064	3.64768	0.000304149	0.0352708	0.26504
rs12127609	363794_1_155161015	ENSG00000231064	3.64768	0.000304149	0.0352708	0.26504
rs12124306	363795_1_155161323	ENSG00000231064	3.64768	0.000304149	0.0352708	0.26504
rs10829133	5087697_10_18652741	ENSG00000241058	3.64767	0.000304158	0.0352719	0.267905
rs2634465	2143734_4_55666449	ENSG00000249700	3.64767	0.000304161	0.0352722	0.35708
rs1860826	3689187_7_2072871	ENSG00000122687	3.64767	0.000304166	0.0352727	0.274478
rs2243739	3227589_6_30941631	ENSG00000204516	3.64766	0.000304173	0.0352734	0.279517
rs2844702	3227600_6_30944704	ENSG00000204516	3.64766	0.000304173	0.0352734	0.279517
rs2042039	1911043_3_185244949	ENSG00000073803	3.64765	0.000304178	0.0352738	0.32923
rs4803669	7981655_19_44035809	ENSG00000186026	3.64765	0.000304182	0.0352738	0.290634
rs56317065	7981667_19_44038275	ENSG00000186026	3.64765	0.000304182	0.0352738	0.290634
rs62115477	7981671_19_44038874	ENSG00000186026	3.64765	0.000304182	0.0352738	0.290634
rs7257749	7981683_19_44044513	ENSG00000186026	3.64765	0.000304182	0.0352738	0.290634
rs7251083	7981694_19_44047713	ENSG00000186026	3.64765	0.000304182	0.0352738	0.290634
rs7250774	7981695_19_44047714	ENSG00000186026	3.64765	0.000304182	0.0352738	0.290634
rs73037629	7981700_19_44049820	ENSG00000186026	3.64765	0.000304182	0.0352738	0.290634
rs3810406	7981706_19_44052228	ENSG00000186026	3.64765	0.000304182	0.0352738	0.290634
rs62115484	7981711_19_44053558	ENSG00000186026	3.64765	0.000304182	0.0352738	0.290634
rs4482396	7981718_19_44057847	ENSG00000186026	3.64765	0.000304182	0.0352738	0.290634
rs7254261	7981727_19_44061274	ENSG00000186026	3.64765	0.000304182	0.0352738	0.290634
rs7260075	7981729_19_44062613	ENSG00000186026	3.64765	0.000304182	0.0352738	0.290634
rs6509138	7981736_19_44066240	ENSG00000186026	3.64765	0.000304182	0.0352738	0.290634
rs28752850	3233063_6_31330514	ENSG00000272501	-3.64764	0.0003042	0.0352758	-0.387918
rs117787445	4982335_9_129853572	ENSG00000107164	-3.64764	0.0003042	0.0352758	-0.576678
rs55703708	7369853_16_89882036	ENSG00000187741	-3.64763	0.000304208	0.0352768	-0.353026
rs58387061	4241722_8_11451105	ENSG00000136573	3.64762	0.000304214	0.0352774	0.3047
rs7153265	6719326_14_59411378	ENSG00000050130	-3.64762	0.000304219	0.0352779	-0.322533
rs11628147	6719373_14_59418489	ENSG00000050130	-3.64762	0.000304219	0.0352779	-0.322533
rs936562	2471217_4_163166802	ENSG00000145414	3.6476	0.000304236	0.0352798	0.349248
rs9526825	6388048_13_52035057	ENSG00000136098	-3.64759	0.000304252	0.0352812	-0.280453
rs61958804	6388055_13_52039138	ENSG00000136098	-3.64759	0.000304252	0.0352812	-0.280453
rs9568692	6388070_13_52046616	ENSG00000136098	-3.64759	0.000304252	0.0352812	-0.280453
rs4264295	6388076_13_52051059	ENSG00000136098	-3.64759	0.000304252	0.0352812	-0.280453
rs4261421	6388080_13_52052045	ENSG00000136098	-3.64759	0.000304252	0.0352812	-0.280453
rs7320429	6388085_13_52053099	ENSG00000136098	-3.64759	0.000304252	0.0352812	-0.280453
rs9535846	6388102_13_52063280	ENSG00000136098	-3.64759	0.000304252	0.0352812	-0.280453
rs12877601	6388109_13_52064324	ENSG00000136098	-3.64759	0.000304252	0.0352812	-0.280453
rs4497567	6388114_13_52065162	ENSG00000136098	-3.64759	0.000304252	0.0352812	-0.280453
rs4479122	6388140_13_52073859	ENSG00000136098	-3.64759	0.000304252	0.0352812	-0.280453
rs112804109	7378712_17_1952332	ENSG00000108953	3.64759	0.000304255	0.0352814	0.516437
rs59535300	7378719_17_1952878	ENSG00000108953	3.64759	0.000304255	0.0352814	0.516437
rs2999531	356436_1_151999021	ENSG00000159445	3.64757	0.000304273	0.0352835	0.27204
rs75223909	7462205_17_34897769	ENSG00000132141	-3.64756	0.000304283	0.0352846	-0.410153
rs4841497	4240377_8_11127630	ENSG00000269954	3.64756	0.000304287	0.035285	0.265295
rs9368733	3245452_6_32652451	ENSG00000237541	3.64755	0.000304292	0.0352855	0.320232
rs4741731	4657387_9_2547959	ENSG00000147852	3.64755	0.000304292	0.0352855	0.402404
rs4740695	4657388_9_2547987	ENSG00000147852	3.64755	0.000304292	0.0352855	0.402404
rs6591190	5653078_11_65781140	ENSG00000254470	-3.64755	0.000304298	0.035286	-0.434009
rs663797	5653093_11_65785269	ENSG00000254470	-3.64755	0.000304298	0.035286	-0.434009
rs10896044	5653101_11_65787209	ENSG00000254470	-3.64755	0.000304298	0.035286	-0.434009
rs9772134	4244726_8_12134927	ENSG00000154319	3.64753	0.000304325	0.0352891	0.294437
rs554430	5648095_11_63283470	ENSG00000255717	-3.64753	0.000304326	0.0352891	-0.28046
rs6006585	8445065_22_43929868	ENSG00000100347	-3.64752	0.00030433	0.0352895	-0.362113
rs201930125	2984203_5_139428430	ENSG00000120738	-3.64752	0.000304333	0.0352899	-0.489805
rs75111341	4012474_7_102821734	ENSG00000161048	-3.64751	0.00030434	0.0352904	-0.589297
rs118067072	4012534_7_102850712	ENSG00000161048	-3.64751	0.00030434	0.0352904	-0.589297
rs79705389	4012562_7_102857237	ENSG00000161048	-3.64751	0.00030434	0.0352904	-0.589297
rs181124910	4012599_7_102867384	ENSG00000161048	-3.64751	0.00030434	0.0352904	-0.589297
rs78022597	4012634_7_102890816	ENSG00000161048	-3.64751	0.00030434	0.0352904	-0.589297
rs2240063	3229597_6_31146968	ENSG00000277402	3.64751	0.000304341	0.0352905	0.271745
rs6783302	1411987_3_14021932	ENSG00000228242	3.64751	0.000304341	0.0352905	0.264589
rs2087267	1411989_3_14022380	ENSG00000228242	3.64751	0.000304341	0.0352905	0.264589
rs6739714	794576_2_42677427	ENSG00000057935	-3.64751	0.000304348	0.0352912	-0.27868
rs11096905	2096292_4_37798618	ENSG00000249863	-3.6475	0.000304352	0.0352915	-0.266598
rs11938667	2096294_4_37798903	ENSG00000249863	-3.6475	0.000304352	0.0352915	-0.266598
rs66475274	2096297_4_37799254	ENSG00000249863	-3.6475	0.000304352	0.0352915	-0.266598
rs13127273	2096320_4_37801200	ENSG00000249863	-3.6475	0.000304352	0.0352915	-0.266598
rs13103553	2096321_4_37801228	ENSG00000249863	-3.6475	0.000304352	0.0352915	-0.266598
rs6971555	3942232_7_77777422	ENSG00000214293	3.6475	0.000304352	0.0352915	0.277972
rs62018001	6926558_15_40376374	ENSG00000128891	3.6475	0.000304357	0.0352915	0.329025
rs1989387	7122258_16_3604598	ENSG00000263212	-3.6475	0.000304357	0.0352915	-0.304702
rs117480201	7927483_19_24265531	ENSG00000268362	3.6475	0.000304358	0.0352915	0.363117
rs36174814	7927486_19_24266003	ENSG00000268362	3.6475	0.000304358	0.0352915	0.363117
rs75362333	7927517_19_24270770	ENSG00000268362	3.6475	0.000304358	0.0352915	0.363117
rs4258741	7927662_19_24299270	ENSG00000268362	3.6475	0.000304358	0.0352915	0.363117
rs112924317	7927668_19_24299981	ENSG00000268362	3.6475	0.000304358	0.0352915	0.363117
rs4380161	7927674_19_24300713	ENSG00000268362	3.6475	0.000304358	0.0352915	0.363117
rs73017235	7927684_19_24303272	ENSG00000268362	3.6475	0.000304358	0.0352915	0.363117
rs73030549	7927699_19_24306883	ENSG00000268362	3.6475	0.000304358	0.0352915	0.363117
rs113340791	7927782_19_24324141	ENSG00000268362	3.6475	0.000304358	0.0352915	0.363117
rs73014602	7927790_19_24326242	ENSG00000268362	3.6475	0.000304358	0.0352915	0.363117
rs2508029	3223594_6_30178956	ENSG00000206341	3.6475	0.000304359	0.0352915	0.292682
rs2107196	3223602_6_30181474	ENSG00000206341	3.6475	0.000304359	0.0352915	0.292682
rs2844782	3223604_6_30182266	ENSG00000206341	3.6475	0.000304359	0.0352915	0.292682
rs6492539	6512721_13_91373525	ENSG00000215417	3.64749	0.000304365	0.0352921	0.348092
rs139353213	3810075_7_33163616	ENSG00000229358	3.64749	0.000304371	0.0352928	0.325753
rs1571115	6356796_13_40929808	ENSG00000287837	-3.64748	0.000304375	0.0352932	-0.27421
rs10467470	6356816_13_40940176	ENSG00000287837	-3.64748	0.000304375	0.0352932	-0.27421
rs9285144	6356833_13_40944783	ENSG00000287837	-3.64748	0.000304375	0.0352932	-0.27421
rs3780701	4982333_9_129853236	ENSG00000107164	3.64748	0.000304378	0.0352934	0.446159
rs2238761	8366573_22_19282285	ENSG00000185838	3.64748	0.000304382	0.0352938	0.350572
rs7285357	8366576_22_19282888	ENSG00000185838	3.64748	0.000304382	0.0352938	0.350572
rs7286538	8366579_22_19285167	ENSG00000185838	3.64748	0.000304382	0.0352938	0.350572
rs113493447	5565237_11_33894288	ENSG00000284969	-3.64747	0.000304392	0.0352949	-0.842231
rs4548124	4177427_7_158619364	ENSG00000126870	3.64746	0.000304397	0.0352954	0.28443
rs11983468	4177428_7_158619587	ENSG00000126870	3.64746	0.000304397	0.0352954	0.28443
rs10265287	4177429_7_158619796	ENSG00000126870	3.64746	0.000304397	0.0352954	0.28443
rs28380865	3233748_6_31344395	ENSG00000272221	-3.64746	0.0003044	0.0352955	-0.303808
rs28380866	3233749_6_31344403	ENSG00000272221	-3.64746	0.0003044	0.0352955	-0.303808
rs28380867	3233750_6_31344413	ENSG00000272221	-3.64746	0.0003044	0.0352955	-0.303808
rs28380868	3233751_6_31344417	ENSG00000272221	-3.64746	0.0003044	0.0352955	-0.303808
rs13398075	1229565_2_201511546	ENSG00000226312	-3.64746	0.000304403	0.0352958	-0.483689
rs4609620	5864329_11_133833387	ENSG00000151500	-3.64745	0.000304408	0.0352964	-0.273634
rs13192187	3282183_6_42167646	ENSG00000048544	-3.64745	0.000304409	0.0352964	-0.661793
rs116605576	3282184_6_42167649	ENSG00000048544	-3.64745	0.000304409	0.0352964	-0.661793
rs876472	4339029_8_38475638	ENSG00000077782	-3.64745	0.000304413	0.0352968	-0.266373
rs876471	4339031_8_38475755	ENSG00000077782	-3.64745	0.000304413	0.0352968	-0.266373
rs11577403	127318_1_43524102	ENSG00000229431	-3.64744	0.000304422	0.0352977	-0.285696
rs12575943	5452717_11_896496	ENSG00000214063	-3.64744	0.000304425	0.035298	-0.268787
rs61959916	6381968_13_49660271	ENSG00000123179	-3.64744	0.000304426	0.035298	-0.280018
rs61959917	6381975_13_49663466	ENSG00000123179	-3.64744	0.000304426	0.035298	-0.280018
rs7116002	5467359_11_4597340	ENSG00000167333	-3.64743	0.000304434	0.0352989	-0.531637
rs74377045	5497108_11_12148717	ENSG00000133816	3.64742	0.000304444	0.0353001	0.681404
rs35407012	692940_2_11306229	ENSG00000134318	3.64742	0.000304447	0.0353003	0.256233
rs4260486	2415491_4_143987556	ENSG00000236296	-3.64742	0.000304448	0.0353003	-0.290616
rs6832513	2415499_4_143988025	ENSG00000236296	-3.64742	0.000304448	0.0353003	-0.290616
rs3915878	2415545_4_143994627	ENSG00000236296	-3.64742	0.000304448	0.0353003	-0.290616
rs79647112	3223729_6_30210169	ENSG00000204632	3.64742	0.00030445	0.0353006	0.444951
rs10200337	742673_2_28038807	ENSG00000115216	-3.64741	0.000304455	0.0353011	-0.316658
rs6543657	756624_2_32480017	ENSG00000276334	3.6474	0.000304465	0.0353022	0.273029
rs16868603	2692480_5_34861511	ENSG00000168724	3.6474	0.000304468	0.0353025	0.258809
rs2071286	3239029_6_32212119	ENSG00000237080	-3.6474	0.000304469	0.0353025	-0.321506
rs7175110	6997161_15_65162321	ENSG00000166855	-3.64739	0.000304476	0.0353033	-0.340022
rs72985811	1316820_2_231272433	ENSG00000156966	3.64739	0.000304482	0.0353039	0.31643
rs7912236	5417459_10_126190673	ENSG00000236991	3.64739	0.000304482	0.0353039	0.34258
rs6597743	5417460_10_126191287	ENSG00000236991	3.64739	0.000304482	0.0353039	0.34258
rs10880608	6010396_12_43977960	ENSG00000151239	-3.64739	0.000304483	0.035304	-0.4165
rs7535775	10581_1_3802493	ENSG00000116198	-3.64738	0.000304487	0.0353044	-0.271493
rs10019856	2027292_4_17614119	ENSG00000151552	3.64738	0.000304492	0.0353049	0.273235
rs1181745	4118096_7_141438556	ENSG00000257093	3.64738	0.000304493	0.035305	0.571505
rs12425472	6172549_12_100959117	ENSG00000185046	3.64737	0.000304502	0.0353053	0.389181
rs12821115	6172550_12_100959380	ENSG00000185046	3.64737	0.000304502	0.0353053	0.389181
rs12821670	6172552_12_100959546	ENSG00000185046	3.64737	0.000304502	0.0353053	0.389181
rs59905880	6172555_12_100960442	ENSG00000185046	3.64737	0.000304502	0.0353053	0.389181
rs57511047	6172556_12_100960445	ENSG00000185046	3.64737	0.000304502	0.0353053	0.389181
rs35922050	6172557_12_100960582	ENSG00000185046	3.64737	0.000304502	0.0353053	0.389181
rs34141660	6172558_12_100960636	ENSG00000185046	3.64737	0.000304502	0.0353053	0.389181
rs12830193	6172561_12_100960715	ENSG00000185046	3.64737	0.000304502	0.0353053	0.389181
rs57929836	6172562_12_100961404	ENSG00000185046	3.64737	0.000304502	0.0353053	0.389181
rs12423681	6172563_12_100961954	ENSG00000185046	3.64737	0.000304502	0.0353053	0.389181
rs12423934	6172564_12_100962173	ENSG00000185046	3.64737	0.000304502	0.0353053	0.389181
rs7972789	6172570_12_100962840	ENSG00000185046	3.64737	0.000304502	0.0353053	0.389181
rs12578692	6172571_12_100962928	ENSG00000185046	3.64737	0.000304502	0.0353053	0.389181
rs76671552	6172604_12_100978602	ENSG00000185046	3.64737	0.000304502	0.0353053	0.389181
rs74400949	6172605_12_100978747	ENSG00000185046	3.64737	0.000304502	0.0353053	0.389181
rs201415059	3218131_6_29838724	ENSG00000204623	3.64737	0.000304503	0.0353054	0.405471
rs12538478	4126489_7_144950217	ENSG00000196511	3.64737	0.000304503	0.0353054	0.310632
rs73840494	1595026_3_75346540	ENSG00000244026	-3.64736	0.000304512	0.0353063	-0.842207
rs1979396	2576288_5_1501675	ENSG00000185986	3.64736	0.000304514	0.0353066	0.289734
rs112100425	3111508_5_180872633	ENSG00000245060	-3.64736	0.000304516	0.0353068	-0.436413
rs77411375	7958358_19_36021116	ENSG00000205138	3.64735	0.000304521	0.0353072	0.643995
rs2718260	3935475_7_74836200	ENSG00000127957	-3.64735	0.000304526	0.0353077	-0.699093
rs58512362	1140893_2_168938957	ENSG00000163072	3.64735	0.000304528	0.035308	0.432216
rs10035140	2998321_5_144829737	ENSG00000145817	3.64735	0.000304529	0.0353081	0.292334
rs555582	1952684_3_196938983	ENSG00000119227	3.64734	0.000304531	0.0353083	0.268145
rs111895361	3807541_7_32441818	ENSG00000229358	3.64734	0.000304532	0.0353083	0.973981
rs55820469	3134721_6_5935390	ENSG00000124787	-3.64734	0.000304535	0.0353086	-1.20603
rs1072678	8012599_19_52749264	ENSG00000269825	-3.64734	0.000304538	0.0353088	-0.28898
rs1072750	8012600_19_52749373	ENSG00000269825	-3.64734	0.000304538	0.0353088	-0.28898
rs1593013	8012602_19_52749570	ENSG00000269825	-3.64734	0.000304538	0.0353088	-0.28898
rs560549106	5562158_11_32811081	ENSG00000280798	3.64734	0.00030454	0.0353089	0.388605
rs6486701	6258252_12_128597658	ENSG00000151948	-3.64733	0.000304549	0.0353089	-0.401903
rs3109877	6950254_15_50533354	ENSG00000259684	3.64733	0.000304551	0.0353089	0.313286
rs3105597	6950255_15_50533471	ENSG00000259684	3.64733	0.000304551	0.0353089	0.313286
rs3105595	6950272_15_50537235	ENSG00000259684	3.64733	0.000304551	0.0353089	0.313286
rs3131594	6950279_15_50539460	ENSG00000259684	3.64733	0.000304551	0.0353089	0.313286
rs3131593	6950280_15_50539698	ENSG00000259684	3.64733	0.000304551	0.0353089	0.313286
rs2003360	6950283_15_50540867	ENSG00000259684	3.64733	0.000304551	0.0353089	0.313286
rs2414074	6950286_15_50541615	ENSG00000259684	3.64733	0.000304551	0.0353089	0.313286
rs3131592	6950298_15_50544397	ENSG00000259684	3.64733	0.000304551	0.0353089	0.313286
rs3131591	6950307_15_50548358	ENSG00000259684	3.64733	0.000304551	0.0353089	0.313286
rs3101851	6950328_15_50554699	ENSG00000259684	3.64733	0.000304551	0.0353089	0.313286
rs3131583	6950337_15_50556799	ENSG00000259684	3.64733	0.000304551	0.0353089	0.313286
rs3101857	6950413_15_50584979	ENSG00000259684	3.64733	0.000304551	0.0353089	0.313286
rs3109893	6950414_15_50585309	ENSG00000259684	3.64733	0.000304551	0.0353089	0.313286
rs17645499	6950427_15_50589438	ENSG00000259684	3.64733	0.000304551	0.0353089	0.313286
rs12442160	6950494_15_50615186	ENSG00000259684	3.64733	0.000304551	0.0353089	0.313286
rs77758819	6950504_15_50617619	ENSG00000259684	3.64733	0.000304551	0.0353089	0.313286
rs151067682	6950520_15_50621962	ENSG00000259684	3.64733	0.000304551	0.0353089	0.313286
rs77783097	6950558_15_50638511	ENSG00000259684	3.64733	0.000304551	0.0353089	0.313286
rs60778210	6950565_15_50640315	ENSG00000259684	3.64733	0.000304551	0.0353089	0.313286
rs8042172	6950567_15_50640784	ENSG00000259684	3.64733	0.000304551	0.0353089	0.313286
rs8041463	6950569_15_50641009	ENSG00000259684	3.64733	0.000304551	0.0353089	0.313286
rs72740453	6950585_15_50646417	ENSG00000259684	3.64733	0.000304551	0.0353089	0.313286
rs72740456	6950612_15_50652429	ENSG00000259684	3.64733	0.000304551	0.0353089	0.313286
rs12593556	6950634_15_50656279	ENSG00000259684	3.64733	0.000304551	0.0353089	0.313286
rs72740459	6950641_15_50657955	ENSG00000259684	3.64733	0.000304551	0.0353089	0.313286
rs76727549	6950649_15_50659179	ENSG00000259684	3.64733	0.000304551	0.0353089	0.313286
rs12595562	6950748_15_50682256	ENSG00000259684	3.64733	0.000304551	0.0353089	0.313286
rs12443147	6950769_15_50691346	ENSG00000259684	3.64733	0.000304551	0.0353089	0.313286
rs79469849	6950775_15_50693106	ENSG00000259684	3.64733	0.000304551	0.0353089	0.313286
rs11879346	7923994_19_23244467	ENSG00000284428	3.64732	0.000304556	0.0353095	0.321977
rs60587028	5416576_10_126014313	ENSG00000089876	-3.64732	0.000304563	0.0353102	-0.284469
rs2387201	3109724_5_180449451	ENSG00000161013	3.64731	0.00030457	0.035311	0.396499
rs10917815	382487_1_161736081	ENSG00000132185	3.64731	0.000304573	0.0353113	0.44545
rs76141394	2699262_5_37338468	ENSG00000197603	3.6473	0.000304577	0.0353114	0.592266
rs76004800	2699291_5_37354104	ENSG00000197603	3.6473	0.000304577	0.0353114	0.592266
rs76160363	2699300_5_37357054	ENSG00000197603	3.6473	0.000304577	0.0353114	0.592266
rs78371579	2699302_5_37360168	ENSG00000197603	3.6473	0.000304577	0.0353114	0.592266
rs79171289	2699312_5_37365368	ENSG00000197603	3.6473	0.000304577	0.0353114	0.592266
rs76888394	2699315_5_37367033	ENSG00000197603	3.6473	0.000304577	0.0353114	0.592266
rs57574793	2699329_5_37370387	ENSG00000197603	3.6473	0.000304577	0.0353114	0.592266
rs6008814	8455421_22_46416709	ENSG00000075234	-3.6473	0.000304578	0.0353115	-0.307143
rs6008817	8455434_22_46418774	ENSG00000075234	-3.6473	0.000304578	0.0353115	-0.307143
rs62408687	3226371_6_30755760	ENSG00000230795	3.6473	0.000304582	0.0353118	0.360097
rs12213069	3226459_6_30768625	ENSG00000230795	3.6473	0.000304582	0.0353118	0.360097
rs10918083	392677_1_164868256	ENSG00000143183	-3.6473	0.000304587	0.0353123	-0.27389
rs4982831	6608791_14_23991924	ENSG00000187630	3.6473	0.000304587	0.0353123	0.306927
rs9308314	6175200_12_101739633	ENSG00000120860	-3.64729	0.000304591	0.0353128	-0.276721
rs2987981	6732880_14_64368800	ENSG00000100714	3.64729	0.000304596	0.0353132	0.30289
rs149173369	3938451_7_76316028	ENSG00000127952	-3.64729	0.000304596	0.0353132	-0.296977
rs2515585	4222969_8_6471889	ENSG00000091879	-3.64729	0.000304598	0.0353134	-0.371417
rs2297428	8231530_20_63590413	ENSG00000101216	3.64727	0.000304612	0.0353149	0.309905
rs12190117	3262649_6_36362259	ENSG00000010030	-3.64727	0.000304612	0.0353149	-0.398474
rs67206808	7448576_17_29863078	ENSG00000108262	-3.64727	0.000304612	0.0353149	-0.269304
rs622871	3238401_6_31910718	ENSG00000204536	-3.64727	0.000304615	0.0353152	-0.296162
rs62236208	8360191_22_17041113	ENSG00000237438	-3.64727	0.00030462	0.0353156	-0.391357
rs62236209	8360194_22_17041838	ENSG00000237438	-3.64727	0.00030462	0.0353156	-0.391357
rs928831	8360198_22_17043313	ENSG00000237438	-3.64727	0.00030462	0.0353156	-0.391357
rs2952994	7450835_17_31095843	ENSG00000214719	-3.64726	0.000304624	0.035316	-0.290408
rs11658145	7587777_17_81134518	ENSG00000141552	3.64726	0.000304629	0.0353166	0.314676
rs16857236	2120304_4_44612793	ENSG00000151806	-3.64725	0.000304639	0.0353177	-0.324129
rs2571405	3221562_6_29966332	ENSG00000225864	-3.64725	0.000304641	0.0353179	-0.293004
rs73126490	6005191_12_42477877	ENSG00000139174	3.64725	0.000304645	0.0353183	0.973955
rs1030923675	2595529_5_5904754	ENSG00000133398	-3.64724	0.000304648	0.0353185	-0.661756
rs34179198	1037947_2_131693110	ENSG00000197927	-3.64724	0.000304649	0.0353186	-0.545844
rs77607323	602153_1_235353725	ENSG00000152904	-3.64723	0.000304659	0.0353186	-0.754922
rs3093950	3237084_6_31519124	ENSG00000204516	3.64723	0.000304661	0.0353186	0.327013
rs3130640	3237088_6_31519367	ENSG00000204516	3.64723	0.000304661	0.0353186	0.327013
rs3093995	3237105_6_31521127	ENSG00000204516	3.64723	0.000304661	0.0353186	0.327013
rs3093990	3237121_6_31524049	ENSG00000204516	3.64723	0.000304661	0.0353186	0.327013
rs3115536	3237137_6_31525556	ENSG00000204516	3.64723	0.000304661	0.0353186	0.327013
rs3093986	3237139_6_31525644	ENSG00000204516	3.64723	0.000304661	0.0353186	0.327013
rs3093985	3237140_6_31525808	ENSG00000204516	3.64723	0.000304661	0.0353186	0.327013
rs3093984	3237146_6_31527593	ENSG00000204516	3.64723	0.000304661	0.0353186	0.327013
rs3130051	3237147_6_31527811	ENSG00000204516	3.64723	0.000304661	0.0353186	0.327013
rs3130052	3237149_6_31527843	ENSG00000204516	3.64723	0.000304661	0.0353186	0.327013
rs3130053	3237150_6_31527918	ENSG00000204516	3.64723	0.000304661	0.0353186	0.327013
rs3130054	3237156_6_31528999	ENSG00000204516	3.64723	0.000304661	0.0353186	0.327013
rs3093983	3237160_6_31529148	ENSG00000204516	3.64723	0.000304661	0.0353186	0.327013
rs3093981	3237168_6_31529680	ENSG00000204516	3.64723	0.000304661	0.0353186	0.327013
rs3093980	3237169_6_31529701	ENSG00000204516	3.64723	0.000304661	0.0353186	0.327013
rs3093979	3237171_6_31529967	ENSG00000204516	3.64723	0.000304661	0.0353186	0.327013
rs3115537	3237172_6_31530058	ENSG00000204516	3.64723	0.000304661	0.0353186	0.327013
rs3093978	3237176_6_31530720	ENSG00000204516	3.64723	0.000304661	0.0353186	0.327013
rs3130056	3237179_6_31531577	ENSG00000204516	3.64723	0.000304661	0.0353186	0.327013
rs3131629	3237192_6_31534040	ENSG00000204516	3.64723	0.000304661	0.0353186	0.327013
rs3131628	3237193_6_31534990	ENSG00000204516	3.64723	0.000304661	0.0353186	0.327013
rs3093976	3237194_6_31535084	ENSG00000204516	3.64723	0.000304661	0.0353186	0.327013
rs3130057	3237203_6_31536810	ENSG00000204516	3.64723	0.000304661	0.0353186	0.327013
rs3130058	3237215_6_31538110	ENSG00000204516	3.64723	0.000304661	0.0353186	0.327013
rs2516394	3237216_6_31538223	ENSG00000204516	3.64723	0.000304661	0.0353186	0.327013
rs1129640	3237220_6_31538847	ENSG00000204516	3.64723	0.000304661	0.0353186	0.327013
rs2516393	3237224_6_31538967	ENSG00000204516	3.64723	0.000304661	0.0353186	0.327013
rs2523511	3237227_6_31539077	ENSG00000204516	3.64723	0.000304661	0.0353186	0.327013
rs2523510	3237234_6_31540106	ENSG00000204516	3.64723	0.000304661	0.0353186	0.327013
rs3771344	1353542_2_241264760	ENSG00000146205	3.64722	0.00030467	0.035319	0.337724
rs6739841	1353615_2_241297267	ENSG00000146205	3.64722	0.00030467	0.035319	0.337724
rs10200890	1353680_2_241317943	ENSG00000146205	3.64722	0.00030467	0.035319	0.337724
rs6750169	1353742_2_241343656	ENSG00000146205	3.64722	0.00030467	0.035319	0.337724
rs6707518	1353743_2_241343679	ENSG00000146205	3.64722	0.00030467	0.035319	0.337724
rs8103021	7891153_19_14641837	ENSG00000127507	3.64722	0.000304673	0.035319	0.260692
rs2829868	8282009_21_25692734	ENSG00000154719	-3.64722	0.000304677	0.035319	-0.277293
rs12502008	2141487_4_55124875	ENSG00000128039	3.64722	0.000304677	0.035319	0.265985
rs6656505	455183_1_186769407	ENSG00000116711	3.64722	0.000304679	0.035319	0.842175
rs9970503	455187_1_186770573	ENSG00000116711	3.64722	0.000304679	0.035319	0.842175
rs79686619	455188_1_186771352	ENSG00000116711	3.64722	0.000304679	0.035319	0.842175
rs113601067	455196_1_186772855	ENSG00000116711	3.64722	0.000304679	0.035319	0.842175
rs112653010	455198_1_186772967	ENSG00000116711	3.64722	0.000304679	0.035319	0.842175
rs16825875	455207_1_186776790	ENSG00000116711	3.64722	0.000304679	0.035319	0.842175
rs10489402	455209_1_186777424	ENSG00000116711	3.64722	0.000304679	0.035319	0.842175
rs79131230	455214_1_186778608	ENSG00000116711	3.64722	0.000304679	0.035319	0.842175
rs77306911	455215_1_186778615	ENSG00000116711	3.64722	0.000304679	0.035319	0.842175
rs7515232	455217_1_186779221	ENSG00000116711	3.64722	0.000304679	0.035319	0.842175
rs77407806	455219_1_186780526	ENSG00000116711	3.64722	0.000304679	0.035319	0.842175
rs13374461	455223_1_186782096	ENSG00000116711	3.64722	0.000304679	0.035319	0.842175
rs13375208	455224_1_186782601	ENSG00000116711	3.64722	0.000304679	0.035319	0.842175
rs10489403	455227_1_186783442	ENSG00000116711	3.64722	0.000304679	0.035319	0.842175
rs16825907	455230_1_186784945	ENSG00000116711	3.64722	0.000304679	0.035319	0.842175
rs113699444	455232_1_186785309	ENSG00000116711	3.64722	0.000304679	0.035319	0.842175
rs56337220	455233_1_186786320	ENSG00000116711	3.64722	0.000304679	0.035319	0.842175
rs113168619	455234_1_186787804	ENSG00000116711	3.64722	0.000304679	0.035319	0.842175
rs74134991	455236_1_186788209	ENSG00000116711	3.64722	0.000304679	0.035319	0.842175
rs113762428	455239_1_186791626	ENSG00000116711	3.64722	0.000304679	0.035319	0.842175
rs75580440	455242_1_186791961	ENSG00000116711	3.64722	0.000304679	0.035319	0.842175
rs75468625	455243_1_186792040	ENSG00000116711	3.64722	0.000304679	0.035319	0.842175
rs76546462	455247_1_186792602	ENSG00000116711	3.64722	0.000304679	0.035319	0.842175
rs80259003	455248_1_186792863	ENSG00000116711	3.64722	0.000304679	0.035319	0.842175
rs16825911	455249_1_186792947	ENSG00000116711	3.64722	0.000304679	0.035319	0.842175
rs16825915	455251_1_186793684	ENSG00000116711	3.64722	0.000304679	0.035319	0.842175
rs76595431	455254_1_186794196	ENSG00000116711	3.64722	0.000304679	0.035319	0.842175
rs79323859	455255_1_186794792	ENSG00000116711	3.64722	0.000304679	0.035319	0.842175
rs78539703	455256_1_186794843	ENSG00000116711	3.64722	0.000304679	0.035319	0.842175
rs79748234	455257_1_186796882	ENSG00000116711	3.64722	0.000304679	0.035319	0.842175
rs74759747	455260_1_186797996	ENSG00000116711	3.64722	0.000304679	0.035319	0.842175
rs10886280	5391580_10_118664665	ENSG00000151893	3.64721	0.000304686	0.0353196	0.287544
rs11198553	5391590_10_118666396	ENSG00000151893	3.64721	0.000304686	0.0353196	0.287544
rs10886282	5391595_10_118667246	ENSG00000151893	3.64721	0.000304686	0.0353196	0.287544
rs1124379	378165_1_160353563	ENSG00000132716	-3.64721	0.000304688	0.0353198	-0.267469
rs1702888	5948972_12_24371730	ENSG00000258449	-3.6472	0.000304694	0.0353205	-0.267756
rs1736919	3216508_6_29729740	ENSG00000243753	3.6472	0.000304695	0.0353206	0.280301
rs915308450	7888305_19_13618732	ENSG00000132003	-3.6472	0.000304698	0.0353209	-0.612929
rs433395	3777323_7_23362336	ENSG00000122550	-3.64718	0.000304715	0.0353227	-0.281033
rs72997355	7906551_19_18657899	ENSG00000006016	-3.64718	0.000304723	0.0353236	-0.389601
rs752981	7906568_19_18663980	ENSG00000006016	-3.64718	0.000304723	0.0353236	-0.389601
rs28732209	3241074_6_32421766	ENSG00000237541	3.64717	0.000304726	0.0353239	0.502424
rs1705990	1943691_3_194651620	ENSG00000145014	3.64717	0.000304734	0.0353248	0.267787
rs8094654	7720454_18_46947434	ENSG00000167216	3.64717	0.000304736	0.035325	0.26351
rs11241223	2905339_5_113693490	ENSG00000172795	3.64716	0.000304743	0.0353257	0.296372
rs10050855	2905340_5_113693534	ENSG00000172795	3.64716	0.000304743	0.0353257	0.296372
rs77867263	7519794_17_58315150	ENSG00000265148	-3.64715	0.000304759	0.0353275	-0.440148
rs37705	2758298_5_60421118	ENSG00000035499	-3.64714	0.00030477	0.0353284	-0.300442
rs37704	2758300_5_60421370	ENSG00000035499	-3.64714	0.00030477	0.0353284	-0.300442
rs37703	2758304_5_60422163	ENSG00000035499	-3.64714	0.00030477	0.0353284	-0.300442
rs37690	2758338_5_60430620	ENSG00000035499	-3.64714	0.00030477	0.0353284	-0.300442
rs789394	2758342_5_60431557	ENSG00000035499	-3.64714	0.00030477	0.0353284	-0.300442
rs37687	2758346_5_60432354	ENSG00000035499	-3.64714	0.00030477	0.0353284	-0.300442
rs10256972	3684409_7_999367	ENSG00000178381	-3.64714	0.00030477	0.0353284	-0.263349
rs7799110	3684411_7_999429	ENSG00000178381	-3.64714	0.00030477	0.0353284	-0.263349
rs2517682	3221510_6_29964332	ENSG00000204632	3.64713	0.000304772	0.0353284	0.573831
rs2517680	3221522_6_29964911	ENSG00000204632	3.64713	0.000304772	0.0353284	0.573831
rs2571403	3221531_6_29965083	ENSG00000204632	3.64713	0.000304772	0.0353284	0.573831
rs2571404	3221532_6_29965085	ENSG00000204632	3.64713	0.000304772	0.0353284	0.573831
rs2517679	3221539_6_29965392	ENSG00000204632	3.64713	0.000304772	0.0353284	0.573831
rs2517677	3221573_6_29966766	ENSG00000204632	3.64713	0.000304772	0.0353284	0.573831
rs1342810	474571_1_192771705	ENSG00000116741	3.64713	0.000304776	0.0353288	0.271116
rs62144350	794733_2_42747105	ENSG00000162882	3.64713	0.000304777	0.0353288	0.286297
rs13389948	794735_2_42747436	ENSG00000162882	3.64713	0.000304777	0.0353288	0.286297
rs2031945	4646704_9_449551	ENSG00000107104	-3.64713	0.000304778	0.0353289	-0.282163
rs397887817	3417088_6_85633269	ENSG00000203875	-3.64712	0.000304787	0.0353299	-0.643956
rs74256838	7584052_17_80255353	ENSG00000262580	3.64712	0.000304787	0.0353299	0.289334
rs11710965	1506519_3_44448388	ENSG00000163807	3.64712	0.000304792	0.0353303	0.360407
rs2686206	4243013_8_11762806	ENSG00000255310	3.64711	0.000304794	0.0353306	0.275053
rs2645435	4243255_8_11800207	ENSG00000255310	-3.64711	0.000304796	0.0353308	-0.380354
rs55864992	7884301_19_12219971	ENSG00000257591	3.64711	0.000304797	0.0353309	0.402214
rs6107060	8123500_20_25611840	ENSG00000101003	-3.64711	0.000304799	0.035331	-0.271646
rs28413916	4163170_7_155294894	ENSG00000186480	3.64711	0.000304799	0.035331	0.264951
rs1549390	3778955_7_23906387	ENSG00000169193	-3.64711	0.000304801	0.0353311	-0.282954
rs4918417	5324490_10_94602431	ENSG00000138193	3.6471	0.000304807	0.0353318	0.263251
rs79708380	5968022_12_29756524	ENSG00000133687	3.6471	0.000304811	0.0353322	0.293969
rs28369561	7381338_17_2837637	ENSG00000167723	-3.6471	0.000304816	0.0353327	-0.354079
rs9915696	7381345_17_2838482	ENSG00000167723	-3.6471	0.000304816	0.0353327	-0.354079
rs74955828	4469287_8_85829563	ENSG00000133739	3.64709	0.000304821	0.0353332	0.456618
rs4437197	1978656_4_5695210	ENSG00000072840	-3.64709	0.000304824	0.0353336	-0.390625
rs34245846	363263_1_154858667	ENSG00000143549	-3.64709	0.000304826	0.0353337	-0.293477
rs11477	2984185_5_139411771	ENSG00000170482	3.64708	0.000304832	0.0353344	0.290891
rs4817272	8294390_21_29119623	ENSG00000156261	3.64707	0.000304841	0.0353349	0.279035
rs6488913	6240620_12_123961022	ENSG00000119242	-3.64707	0.000304841	0.0353349	-0.276548
rs12317176	6240528_12_123920171	ENSG00000119242	3.64707	0.000304841	0.0353349	0.276548
rs11057394	6240533_12_123923129	ENSG00000119242	3.64707	0.000304841	0.0353349	0.276548
rs12809125	6240535_12_123923444	ENSG00000119242	3.64707	0.000304841	0.0353349	0.276548
rs9971695	6240543_12_123928944	ENSG00000119242	3.64707	0.000304841	0.0353349	0.276548
rs10846580	6240547_12_123930906	ENSG00000119242	3.64707	0.000304841	0.0353349	0.276548
rs4930726	6240576_12_123943784	ENSG00000119242	3.64707	0.000304841	0.0353349	0.276548
rs12296259	6240599_12_123953813	ENSG00000119242	3.64707	0.000304841	0.0353349	0.276548
rs6488912	6240612_12_123958205	ENSG00000119242	3.64707	0.000304841	0.0353349	0.276548
rs34878139	6240623_12_123961706	ENSG00000119242	3.64707	0.000304841	0.0353349	0.276548
rs11833002	6240624_12_123962069	ENSG00000119242	3.64707	0.000304841	0.0353349	0.276548
rs138170426	5655236_11_67039780	ENSG00000175634	3.64706	0.000304862	0.0353372	1.1457
rs7138538	6159355_12_96405031	ENSG00000139350	-3.64704	0.000304876	0.0353388	-0.571454
rs35854039	6159358_12_96405639	ENSG00000139350	-3.64704	0.000304876	0.0353388	-0.571454
rs2887377	5820079_11_120103431	ENSG00000110400	3.64704	0.000304881	0.0353393	0.282031
rs11621710	6642984_14_35130816	ENSG00000100890	-3.64704	0.000304882	0.0353394	-0.274288
rs4433384	361512_1_154160840	ENSG00000143570	-3.64704	0.000304883	0.0353395	-0.370365
rs113305591	3777633_7_23494059	ENSG00000188732	-3.64703	0.000304891	0.0353403	-0.473464
rs9266708	3235126_6_31381477	ENSG00000286940	-3.64703	0.000304892	0.0353404	-0.292146
rs9266709	3235127_6_31381480	ENSG00000286940	-3.64703	0.000304892	0.0353404	-0.292146
rs4769075	6284840_13_19907913	ENSG00000226352	-3.64703	0.000304895	0.0353406	-0.313947
rs9508947	6284843_13_19909093	ENSG00000226352	-3.64703	0.000304895	0.0353406	-0.313947
rs868165520	7898412_19_16278768	ENSG00000269243	-3.64702	0.000304899	0.035341	-0.661718
rs72845278	7541495_17_67880960	ENSG00000171634	3.64702	0.0003049	0.0353411	0.295026
rs1634770	3233384_6_31336445	ENSG00000204536	-3.64702	0.000304904	0.0353415	-0.264096
rs144882377	5181225_10_49468904	ENSG00000227345	-3.64702	0.000304906	0.0353417	-0.913657
rs1790158	5679580_11_75470204	ENSG00000118363	3.64702	0.000304908	0.0353419	0.285243
rs695068	5740076_11_94637985	ENSG00000134627	3.64701	0.00030491	0.0353421	0.505542
rs562923	6947820_15_49784151	ENSG00000244879	-3.64701	0.000304918	0.035343	-0.347513
rs79655405	1747987_3_129595923	ENSG00000163913	3.64701	0.000304919	0.035343	0.474967
rs1000574	8021834_19_54603310	ENSG00000104972	3.647	0.000304926	0.0353438	0.362021
rs9926968	7110689_16_331561	ENSG00000242612	3.647	0.000304931	0.0353443	0.279726
rs9935268	7110690_16_331562	ENSG00000242612	3.647	0.000304931	0.0353443	0.279726
rs9271289	3243599_6_32613528	ENSG00000244731	-3.64699	0.000304932	0.0353443	-0.264046
rs9271291	3243602_6_32613558	ENSG00000244731	-3.64699	0.000304932	0.0353443	-0.264046
rs9271292	3243603_6_32613573	ENSG00000244731	-3.64699	0.000304932	0.0353443	-0.264046
rs7734030	3099325_5_177717187	ENSG00000204677	3.64699	0.000304941	0.0353452	0.244751
rs17081995	3099326_5_177717213	ENSG00000204677	3.64699	0.000304941	0.0353452	0.244751
rs56195909	3099327_5_177717258	ENSG00000204677	3.64699	0.000304941	0.0353452	0.244751
rs11757629	3226510_6_30776752	ENSG00000285799	-3.64698	0.000304943	0.0353454	-0.765597
rs140254559	5453204_11_1058583	ENSG00000184524	-3.64698	0.000304947	0.0353458	-0.338655
rs62460144	3890522_7_56427263	ENSG00000178665	3.64698	0.000304948	0.0353458	0.754871
rs140089053	3890523_7_56427391	ENSG00000178665	3.64698	0.000304948	0.0353458	0.754871
rs2517521	3228622_6_31059559	ENSG00000204623	3.64698	0.000304948	0.0353458	0.402343
rs11061114	6267625_12_130736719	ENSG00000060709	-3.64697	0.000304957	0.0353468	-0.305228
rs7409144	7924065_19_23275500	ENSG00000284428	-3.64697	0.000304963	0.0353474	-0.292119
rs4699958	2758583_5_60531895	ENSG00000049167	3.64697	0.000304963	0.0353474	0.300642
rs9272321	3245036_6_32636350	ENSG00000198502	-3.64696	0.000304969	0.035348	-0.339777
rs9272322	3245037_6_32636351	ENSG00000198502	-3.64696	0.000304969	0.035348	-0.339777
rs7950626	5739812_11_94543495	ENSG00000134627	3.64696	0.000304969	0.035348	0.29336
rs10265486	3831969_7_39709282	ENSG00000065883	3.64696	0.000304971	0.035348	0.554049
rs12460465	7954096_19_34682640	ENSG00000197841	-3.64696	0.000304972	0.035348	-0.281718
rs9262549	3228309_6_31029915	ENSG00000204525	-3.64696	0.000304976	0.035348	-0.292181
rs444189	3215601_6_29638158	ENSG00000206503	-3.64695	0.000304978	0.035348	-0.291987
rs2475384	8148799_20_38736486	ENSG00000101442	-3.64695	0.000304983	0.035348	-0.296262
rs2475385	8148800_20_38736546	ENSG00000101442	-3.64695	0.000304983	0.035348	-0.296262
rs2475386	8148801_20_38736625	ENSG00000101442	-3.64695	0.000304983	0.035348	-0.296262
rs2475387	8148802_20_38736687	ENSG00000101442	-3.64695	0.000304983	0.035348	-0.296262
rs6064943	8148803_20_38736781	ENSG00000101442	-3.64695	0.000304983	0.035348	-0.296262
rs2263748	8148814_20_38737453	ENSG00000101442	-3.64695	0.000304983	0.035348	-0.296262
rs2748650	8148823_20_38738358	ENSG00000101442	-3.64695	0.000304983	0.035348	-0.296262
rs2748651	8148825_20_38738813	ENSG00000101442	-3.64695	0.000304983	0.035348	-0.296262
rs2748652	8148826_20_38738860	ENSG00000101442	-3.64695	0.000304983	0.035348	-0.296262
rs2144539	8148830_20_38739606	ENSG00000101442	-3.64695	0.000304983	0.035348	-0.296262
rs2144538	8148831_20_38739626	ENSG00000101442	-3.64695	0.000304983	0.035348	-0.296262
rs2263749	8148833_20_38740065	ENSG00000101442	-3.64695	0.000304983	0.035348	-0.296262
rs2250240	8148834_20_38740100	ENSG00000101442	-3.64695	0.000304983	0.035348	-0.296262
rs2144537	8148836_20_38740507	ENSG00000101442	-3.64695	0.000304983	0.035348	-0.296262
rs2250447	8148843_20_38741501	ENSG00000101442	-3.64695	0.000304983	0.035348	-0.296262
rs2250455	8148844_20_38741575	ENSG00000101442	-3.64695	0.000304983	0.035348	-0.296262
rs2250474	8148847_20_38742290	ENSG00000101442	-3.64695	0.000304983	0.035348	-0.296262
rs2250596	8148849_20_38742842	ENSG00000101442	-3.64695	0.000304983	0.035348	-0.296262
rs2748654	8148854_20_38743127	ENSG00000101442	-3.64695	0.000304983	0.035348	-0.296262
rs2425365	8148857_20_38743425	ENSG00000101442	-3.64695	0.000304983	0.035348	-0.296262
rs2748655	8148858_20_38743721	ENSG00000101442	-3.64695	0.000304983	0.035348	-0.296262
rs6027723	8148859_20_38743904	ENSG00000101442	-3.64695	0.000304983	0.035348	-0.296262
rs2748656	8148860_20_38744031	ENSG00000101442	-3.64695	0.000304983	0.035348	-0.296262
rs2250741	8148862_20_38744167	ENSG00000101442	-3.64695	0.000304983	0.035348	-0.296262
rs2748657	8148865_20_38745373	ENSG00000101442	-3.64695	0.000304983	0.035348	-0.296262
rs2748658	8148867_20_38746497	ENSG00000101442	-3.64695	0.000304983	0.035348	-0.296262
rs2748659	8148868_20_38746512	ENSG00000101442	-3.64695	0.000304983	0.035348	-0.296262
rs2757517	8148869_20_38746742	ENSG00000101442	-3.64695	0.000304983	0.035348	-0.296262
rs6027727	8148872_20_38746826	ENSG00000101442	-3.64695	0.000304983	0.035348	-0.296262
rs2025155	8148851_20_38743041	ENSG00000101442	3.64695	0.000304983	0.035348	0.296262
rs12669574	3810062_7_33160299	ENSG00000122642	3.64695	0.000304985	0.0353481	0.325453
rs4289712	3810063_7_33160435	ENSG00000122642	3.64695	0.000304985	0.0353481	0.325453
rs13227642	3810071_7_33162880	ENSG00000122642	3.64695	0.000304985	0.0353481	0.325453
rs6957079	3810074_7_33163518	ENSG00000122642	3.64695	0.000304985	0.0353481	0.325453
rs2958277	6921766_15_38801632	ENSG00000166068	3.64694	0.000304991	0.0353486	0.374523
rs62133080	774694_2_37002883	ENSG00000152133	3.64694	0.000304993	0.0353486	0.329873
rs62133081	774700_2_37003949	ENSG00000152133	3.64694	0.000304993	0.0353486	0.329873
rs1123648	774705_2_37005187	ENSG00000152133	3.64694	0.000304993	0.0353486	0.329873
rs62133082	774716_2_37006794	ENSG00000152133	3.64694	0.000304993	0.0353486	0.329873
rs6753260	774725_2_37011373	ENSG00000152133	3.64694	0.000304993	0.0353486	0.329873
rs9393908	3210644_6_28223052	ENSG00000197062	-3.64694	0.000304998	0.0353492	-0.429118
rs9366717	3210645_6_28223279	ENSG00000197062	-3.64694	0.000304998	0.0353492	-0.429118
rs183755457	4222353_8_6372488	ENSG00000091879	3.64694	0.000304999	0.0353492	0.628346
rs188820306	4222354_8_6372489	ENSG00000091879	3.64694	0.000304999	0.0353492	0.628346
rs115275552	72370_1_22218500	ENSG00000285752	3.64693	0.000305001	0.0353494	0.598843
rs4531669	6772460_14_77460055	ENSG00000100577	3.64692	0.000305015	0.0353506	0.509478
rs17824298	6772485_14_77463969	ENSG00000100577	3.64692	0.000305015	0.0353506	0.509478
rs17751319	6772492_14_77464535	ENSG00000100577	3.64692	0.000305015	0.0353506	0.509478
rs17824358	6772500_14_77466438	ENSG00000100577	3.64692	0.000305015	0.0353506	0.509478
rs76823144	6772502_14_77466624	ENSG00000100577	3.64692	0.000305015	0.0353506	0.509478
rs17751370	6772503_14_77466798	ENSG00000100577	3.64692	0.000305015	0.0353506	0.509478
rs79229447	6772504_14_77466819	ENSG00000100577	3.64692	0.000305015	0.0353506	0.509478
rs145822764	6772508_14_77467689	ENSG00000100577	3.64692	0.000305015	0.0353506	0.509478
rs75114342	6772528_14_77473055	ENSG00000100577	3.64692	0.000305015	0.0353506	0.509478
rs56203850	2335910_4_118533282	ENSG00000269893	-3.64692	0.00030502	0.0353506	-0.302052
rs34983100	2335911_4_118533287	ENSG00000269893	-3.64692	0.00030502	0.0353506	-0.302052
rs62324878	2335913_4_118534450	ENSG00000269893	-3.64692	0.00030502	0.0353506	-0.302052
rs2631147	2335914_4_118534699	ENSG00000269893	-3.64692	0.00030502	0.0353506	-0.302052
rs13152785	2335915_4_118534704	ENSG00000269893	-3.64692	0.00030502	0.0353506	-0.302052
rs62324880	2335916_4_118536369	ENSG00000269893	-3.64692	0.00030502	0.0353506	-0.302052
rs62324882	2335918_4_118538982	ENSG00000269893	-3.64692	0.00030502	0.0353506	-0.302052
rs60711916	2335921_4_118540129	ENSG00000269893	-3.64692	0.00030502	0.0353506	-0.302052
rs2200515	2335923_4_118541294	ENSG00000269893	-3.64692	0.00030502	0.0353506	-0.302052
rs2200517	2335925_4_118541530	ENSG00000269893	-3.64692	0.00030502	0.0353506	-0.302052
rs11936170	2335927_4_118542914	ENSG00000269893	-3.64692	0.00030502	0.0353506	-0.302052
rs62326207	2335942_4_118551669	ENSG00000269893	-3.64692	0.00030502	0.0353506	-0.302052
rs77333953	4666942_9_5152345	ENSG00000107014	3.64692	0.000305021	0.0353506	1.09391
rs2369121	4448217_8_78286407	ENSG00000104427	-3.64692	0.000305022	0.0353507	-0.304618
rs13265225	4448232_8_78292731	ENSG00000104427	-3.64692	0.000305022	0.0353507	-0.304618
rs1380679	4312928_8_27850382	ENSG00000147419	-3.64691	0.000305023	0.0353508	-0.289772
rs4876925	5012255_9_138097652	ENSG00000255585	3.64691	0.000305026	0.0353511	0.316349
rs12661144	3154443_6_11357433	ENSG00000095951	-3.64691	0.000305032	0.0353518	-0.295863
rs16992660	8448686_22_44719519	ENSG00000130638	-3.6469	0.000305039	0.0353525	-0.462285
rs72648869	7489825_17_47736533	ENSG00000264920	3.6469	0.000305039	0.0353525	0.769939
rs1883415	3198595_6_24491247	ENSG00000112293	-3.64689	0.00030505	0.0353536	-0.268511
rs2744575	3198607_6_24494747	ENSG00000112293	-3.64689	0.00030505	0.0353536	-0.268511
rs4646830	3198609_6_24494822	ENSG00000112293	-3.64689	0.00030505	0.0353536	-0.268511
rs7739162	3659198_6_166029281	ENSG00000272980	3.64689	0.000305052	0.0353538	0.461776
rs144178571	2849078_5_96373114	ENSG00000164308	-3.64689	0.000305055	0.0353541	-1.27721
rs7252006	8008472_19_51848753	ENSG00000256087	-3.64687	0.00030507	0.0353546	-0.274557
rs115963143	1699767_3_113385786	ENSG00000163611	-3.64687	0.000305071	0.0353546	-0.661692
rs57164268	1699780_3_113391793	ENSG00000163611	-3.64687	0.000305071	0.0353546	-0.661692
rs60940543	1699781_3_113392075	ENSG00000163611	-3.64687	0.000305071	0.0353546	-0.661692
rs17256551	1699805_3_113398380	ENSG00000163611	-3.64687	0.000305071	0.0353546	-0.661692
rs115548548	1699806_3_113398805	ENSG00000163611	-3.64687	0.000305071	0.0353546	-0.661692
rs150325790	1699825_3_113406609	ENSG00000163611	-3.64687	0.000305071	0.0353546	-0.661692
rs57115529	1699839_3_113410027	ENSG00000163611	-3.64687	0.000305071	0.0353546	-0.661692
rs142208833	1699845_3_113411301	ENSG00000163611	-3.64687	0.000305071	0.0353546	-0.661692
rs140515266	1699850_3_113412912	ENSG00000163611	-3.64687	0.000305071	0.0353546	-0.661692
rs138722231	1699857_3_113415065	ENSG00000163611	-3.64687	0.000305071	0.0353546	-0.661692
rs17322613	1699865_3_113417384	ENSG00000163611	-3.64687	0.000305071	0.0353546	-0.661692
rs17256752	1699866_3_113417431	ENSG00000163611	-3.64687	0.000305071	0.0353546	-0.661692
rs59493419	1699872_3_113419457	ENSG00000163611	-3.64687	0.000305071	0.0353546	-0.661692
rs116703810	1699877_3_113421636	ENSG00000163611	-3.64687	0.000305071	0.0353546	-0.661692
rs114265530	1699878_3_113421655	ENSG00000163611	-3.64687	0.000305071	0.0353546	-0.661692
rs79451828	1699881_3_113423592	ENSG00000163611	-3.64687	0.000305071	0.0353546	-0.661692
rs78603396	1699882_3_113423603	ENSG00000163611	-3.64687	0.000305071	0.0353546	-0.661692
rs141750648	1699884_3_113424369	ENSG00000163611	-3.64687	0.000305071	0.0353546	-0.661692
rs76802077	1699890_3_113424977	ENSG00000163611	-3.64687	0.000305071	0.0353546	-0.661692
rs77445973	1699892_3_113425511	ENSG00000163611	-3.64687	0.000305071	0.0353546	-0.661692
rs78384208	1699893_3_113425907	ENSG00000163611	-3.64687	0.000305071	0.0353546	-0.661692
rs116389539	1699895_3_113426359	ENSG00000163611	-3.64687	0.000305071	0.0353546	-0.661692
rs58474121	1699899_3_113427284	ENSG00000163611	-3.64687	0.000305071	0.0353546	-0.661692
rs58905600	1699901_3_113427601	ENSG00000163611	-3.64687	0.000305071	0.0353546	-0.661692
rs76702565	1699903_3_113427867	ENSG00000163611	-3.64687	0.000305071	0.0353546	-0.661692
rs76828192	1699916_3_113430838	ENSG00000163611	-3.64687	0.000305071	0.0353546	-0.661692
rs78264085	1699921_3_113432367	ENSG00000163611	-3.64687	0.000305071	0.0353546	-0.661692
rs2291412	1699928_3_113433764	ENSG00000163611	-3.64687	0.000305071	0.0353546	-0.661692
rs10191483	943025_2_97774654	ENSG00000075568	3.64687	0.000305072	0.0353547	0.339859
rs72939141	5652646_11_65580876	ENSG00000285816	-3.64687	0.000305072	0.0353547	-1.0939
rs1471928	2402246_4_139178614	ENSG00000172007	-3.64685	0.000305097	0.0353574	-0.301589
rs13112777	2402269_4_139188178	ENSG00000172007	-3.64685	0.000305097	0.0353574	-0.301589
rs12525924	3200033_6_24912468	ENSG00000112312	-3.64685	0.000305102	0.035358	-0.42166
rs2835049	8313576_21_35628358	ENSG00000159259	3.64684	0.000305106	0.0353584	0.272989
rs9871129	1807260_3_150083896	ENSG00000114744	-3.64684	0.000305111	0.0353589	-0.863892
rs2329997	2715942_5_42857999	ENSG00000287263	-3.64684	0.000305114	0.0353592	-0.297502
rs113388157	7190169_16_21327893	ENSG00000180747	3.64683	0.000305114	0.0353592	0.687866
rs136967	8439734_22_42539699	ENSG00000189306	3.64682	0.000305132	0.0353612	0.340199
rs9380189	3226715_6_30798856	ENSG00000243753	3.64681	0.000305139	0.0353615	0.361366
rs4587207	3226720_6_30799168	ENSG00000243753	3.64681	0.000305139	0.0353615	0.361366
rs4711236	3226745_6_30801095	ENSG00000243753	3.64681	0.000305139	0.0353615	0.361366
rs4711237	3226746_6_30801096	ENSG00000243753	3.64681	0.000305139	0.0353615	0.361366
rs9295917	3226758_6_30801995	ENSG00000243753	3.64681	0.000305139	0.0353615	0.361366
rs9295918	3226759_6_30802060	ENSG00000243753	3.64681	0.000305139	0.0353615	0.361366
rs9378108	3226764_6_30802622	ENSG00000243753	3.64681	0.000305139	0.0353615	0.361366
rs13198118	3226773_6_30802955	ENSG00000243753	3.64681	0.000305139	0.0353615	0.361366
rs13213083	3226777_6_30803261	ENSG00000243753	3.64681	0.000305139	0.0353615	0.361366
rs13213098	3226780_6_30803377	ENSG00000243753	3.64681	0.000305139	0.0353615	0.361366
rs13213469	3226783_6_30803557	ENSG00000243753	3.64681	0.000305139	0.0353615	0.361366
rs75705092	447506_1_183614802	ENSG00000162704	3.64681	0.000305141	0.0353617	0.267098
rs78070601	447507_1_183614815	ENSG00000162704	3.64681	0.000305141	0.0353617	0.267098
rs8192591	3239064_6_32218019	ENSG00000179344	-3.64681	0.000305147	0.0353623	-0.671239
rs75525878	3568863_6_138168436	ENSG00000112406	3.6468	0.000305159	0.035363	0.719445
rs76170733	3568864_6_138168441	ENSG00000112406	3.6468	0.000305159	0.035363	0.719445
rs74328492	3568865_6_138168680	ENSG00000112406	3.6468	0.000305159	0.035363	0.719445
rs76916890	3568866_6_138168770	ENSG00000112406	3.6468	0.000305159	0.035363	0.719445
rs77474491	3568867_6_138168863	ENSG00000112406	3.6468	0.000305159	0.035363	0.719445
rs7745069	3568869_6_138168995	ENSG00000112406	3.6468	0.000305159	0.035363	0.719445
rs7745393	3568871_6_138169165	ENSG00000112406	3.6468	0.000305159	0.035363	0.719445
rs74826552	3568873_6_138169578	ENSG00000112406	3.6468	0.000305159	0.035363	0.719445
rs77035468	3568876_6_138169968	ENSG00000112406	3.6468	0.000305159	0.035363	0.719445
rs80117110	3568877_6_138169978	ENSG00000112406	3.6468	0.000305159	0.035363	0.719445
rs78170431	3568879_6_138170536	ENSG00000112406	3.6468	0.000305159	0.035363	0.719445
rs116359974	3568880_6_138170670	ENSG00000112406	3.6468	0.000305159	0.035363	0.719445
rs74590195	3568881_6_138170717	ENSG00000112406	3.6468	0.000305159	0.035363	0.719445
rs76957951	3568909_6_138175854	ENSG00000112406	3.6468	0.000305159	0.035363	0.719445
rs10421084	8008521_19_51857346	ENSG00000161551	-3.64679	0.000305169	0.0353642	-0.27601
rs8045512	7323799_16_80952410	ENSG00000260213	3.64678	0.000305181	0.0353655	0.328702
rs718954	7323809_16_80953219	ENSG00000260213	3.64678	0.000305181	0.0353655	0.328702
rs62054237	7323920_16_80964784	ENSG00000260213	3.64678	0.000305181	0.0353655	0.328702
rs7956616	5872273_12_692251	ENSG00000177406	-3.64677	0.000305186	0.0353659	-0.359756
rs13230744	4005114_7_100200169	ENSG00000166997	3.64677	0.000305186	0.0353659	0.315375
rs75779749	1206010_2_191118392	ENSG00000189362	3.64677	0.000305188	0.0353661	0.609164
rs145429316	2277798_4_98289509	ENSG00000138698	-3.64676	0.000305205	0.035368	-0.754826
rs13050728	8307108_21_33242905	ENSG00000249624	3.64675	0.00030521	0.0353685	0.271011
rs72760279	4960627_9_121262642	ENSG00000226752	-3.64675	0.00030521	0.0353685	-0.487256
rs12154090	3507640_6_116738437	ENSG00000285446	-3.64675	0.000305211	0.0353686	-0.3055
rs12977170	7961078_19_37022904	ENSG00000245680	3.64675	0.000305216	0.0353692	0.413334
rs9266257	3234402_6_31358109	ENSG00000204516	3.64675	0.000305217	0.0353692	0.283235
rs9378750	3123956_6_2973333	ENSG00000021355	-3.64674	0.000305218	0.0353692	-0.423874
rs62196317	8226165_20_62415106	ENSG00000149679	3.64674	0.000305219	0.0353693	0.444141
rs11120050	533743_1_212866194	ENSG00000143494	-3.64674	0.000305223	0.0353697	-0.267271
rs9506222	6283951_13_19573237	ENSG00000226352	-3.64673	0.000305229	0.0353704	-0.305499
rs13174749	3110037_5_180520851	ENSG00000272296	3.64673	0.000305237	0.0353713	0.71487
rs1012929	5516894_11_19099322	ENSG00000177054	-3.64673	0.000305238	0.0353713	-0.349372
rs148099171	2986183_5_140629752	ENSG00000283155	-3.64672	0.000305241	0.0353716	-1.27715
rs191942775	2690230_5_34398128	ENSG00000273294	3.64672	0.000305243	0.0353718	0.457619
rs9392383	3121449_6_2385161	ENSG00000112699	3.64672	0.000305249	0.0353724	0.571405
rs9392386	3121507_6_2402633	ENSG00000112699	3.64672	0.000305249	0.0353724	0.571405
rs2229900	3256635_6_34040229	ENSG00000137309	3.64672	0.00030525	0.0353725	0.328599
rs150945180	6921936_15_38851953	ENSG00000286786	-3.64671	0.000305252	0.0353726	-0.703049
rs16967604	6921943_15_38854297	ENSG00000286786	-3.64671	0.000305252	0.0353726	-0.703049
rs73146739	8352823_21_46369716	ENSG00000160298	-3.64671	0.000305256	0.035373	-0.459348
rs8126001	8233331_20_64080106	ENSG00000101216	-3.64671	0.000305259	0.0353734	-0.267066
rs4974010	1500785_3_42096447	ENSG00000182606	-3.64671	0.000305262	0.0353736	-0.288143
rs56207600	5839859_11_126326642	ENSG00000110080	3.6467	0.000305263	0.0353736	0.456238
rs77603146	5839873_11_126330195	ENSG00000110080	3.6467	0.000305263	0.0353736	0.456238
rs12276740	5839888_11_126333592	ENSG00000110080	3.6467	0.000305263	0.0353736	0.456238
rs12275635	5668682_11_71482447	ENSG00000254682	-3.6467	0.000305263	0.0353736	-0.555488
rs12275636	5668683_11_71482457	ENSG00000254682	-3.6467	0.000305263	0.0353736	-0.555488
rs1404503	5648731_11_63507442	ENSG00000286264	-3.6467	0.000305268	0.0353741	-0.276409
rs7028397	4728486_9_20731779	ENSG00000188921	-3.64669	0.000305277	0.0353751	-0.311469
rs3096340	1948474_3_195803789	ENSG00000185485	3.64669	0.000305279	0.0353752	0.273138
rs3096339	1948475_3_195803790	ENSG00000185485	3.64669	0.000305279	0.0353752	0.273138
rs547355506	8401104_22_29684374	ENSG00000100296	-3.64669	0.000305281	0.0353753	-0.529133
rs79665512	8401112_22_29687082	ENSG00000100296	-3.64669	0.000305281	0.0353753	-0.529133
rs66492775	753972_2_31424303	ENSG00000091106	3.64668	0.000305288	0.0353759	0.255122
rs10419332	8030324_19_56447380	ENSG00000197016	3.64668	0.000305288	0.0353759	0.267148
rs10408604	8030329_19_56449374	ENSG00000197016	3.64668	0.000305288	0.0353759	0.267148
rs10408270	8030330_19_56449440	ENSG00000197016	3.64668	0.000305288	0.0353759	0.267148
rs10416345	8030334_19_56450016	ENSG00000197016	3.64668	0.000305288	0.0353759	0.267148
rs10415307	8030335_19_56450042	ENSG00000197016	3.64668	0.000305288	0.0353759	0.267148
rs62121593	8030340_19_56452645	ENSG00000197016	3.64668	0.000305288	0.0353759	0.267148
rs3796908	1984402_4_7059651	ENSG00000287104	3.64667	0.0003053	0.0353772	0.319981
rs540145	5327825_10_95585527	ENSG00000226688	-3.64667	0.000305304	0.0353774	-0.366351
rs546138	5327840_10_95589012	ENSG00000226688	-3.64667	0.000305304	0.0353774	-0.366351
rs549042	5327843_10_95589377	ENSG00000226688	-3.64667	0.000305304	0.0353774	-0.366351
rs496641	5327862_10_95597642	ENSG00000226688	-3.64667	0.000305304	0.0353774	-0.366351
rs479505	5327877_10_95600962	ENSG00000226688	-3.64667	0.000305304	0.0353774	-0.366351
rs540963	5327879_10_95601650	ENSG00000226688	-3.64667	0.000305304	0.0353774	-0.366351
rs139396	8432202_22_39142480	ENSG00000284554	-3.64666	0.000305309	0.0353779	-0.263916
rs2334050	5175407_10_46703831	ENSG00000204172	-3.64666	0.000305309	0.0353779	-0.244719
rs34205721	7342700_16_84330941	ENSG00000103187	3.64665	0.000305325	0.0353797	0.425566
rs1128174	3229956_6_31182841	ENSG00000204531	3.64665	0.000305331	0.0353801	0.366565
rs3130460	3230112_6_31192411	ENSG00000204531	3.64665	0.000305331	0.0353801	0.366565
rs3095237	3230135_6_31193570	ENSG00000204531	3.64665	0.000305331	0.0353801	0.366565
rs7383481	3241363_6_32446658	ENSG00000224557	3.64664	0.000305331	0.0353801	0.505846
rs3135383	3241549_6_32453024	ENSG00000224557	3.64664	0.000305331	0.0353801	0.505846
rs9268813	3241673_6_32456817	ENSG00000224557	3.64664	0.000305331	0.0353801	0.505846
rs7763411	3241687_6_32457215	ENSG00000224557	3.64664	0.000305331	0.0353801	0.505846
rs9269032	3241978_6_32469977	ENSG00000224557	3.64664	0.000305331	0.0353801	0.505846
rs112461446	7884060_19_12090144	ENSG00000219665	-3.64664	0.000305332	0.0353801	-0.657754
rs138134618	6636166_14_33258845	ENSG00000129521	-3.64664	0.000305335	0.0353802	-0.9738
rs13142734	2025745_4_17199325	ENSG00000118579	3.64664	0.000305335	0.0353802	0.294366
rs16894648	2025755_4_17203997	ENSG00000118579	3.64664	0.000305335	0.0353802	0.294366
rs2235107	7384621_17_3664167	ENSG00000197417	3.64664	0.000305336	0.0353802	0.424858
rs8278	7384622_17_3664718	ENSG00000197417	3.64664	0.000305336	0.0353802	0.424858
rs1002424	2710094_5_40767295	ENSG00000171522	-3.64664	0.000305336	0.0353802	-0.289805
rs1002423	2710095_5_40767356	ENSG00000171522	-3.64664	0.000305336	0.0353802	-0.289805
rs9892941	7390384_17_5339485	ENSG00000167840	-3.64664	0.000305338	0.0353804	-0.270774
rs11164109	941725_2_96635096	ENSG00000144021	-3.64664	0.000305339	0.0353804	-0.30467
rs7580048	941727_2_96638443	ENSG00000144021	-3.64664	0.000305339	0.0353804	-0.30467
rs1452812	4444727_8_77246950	ENSG00000164751	3.64664	0.00030534	0.0353804	0.429084
rs13276136	4444486_8_77188266	ENSG00000164751	-3.64664	0.00030534	0.0353804	-0.429084
rs72661588	4444488_8_77189053	ENSG00000164751	-3.64664	0.00030534	0.0353804	-0.429084
rs68096255	4444515_8_77192774	ENSG00000164751	-3.64664	0.00030534	0.0353804	-0.429084
rs2844681	3228378_6_31035746	ENSG00000137411	3.64663	0.000305347	0.0353808	0.288431
rs2844672	3228385_6_31037362	ENSG00000137411	3.64663	0.000305347	0.0353808	0.288431
rs2844669	3228392_6_31038315	ENSG00000137411	3.64663	0.000305347	0.0353808	0.288431
rs2517553	3228393_6_31038470	ENSG00000137411	3.64663	0.000305347	0.0353808	0.288431
rs2844665	3228396_6_31039078	ENSG00000137411	3.64663	0.000305347	0.0353808	0.288431
rs2394430	3228403_6_31040089	ENSG00000137411	3.64663	0.000305347	0.0353808	0.288431
rs2394428	3228406_6_31040262	ENSG00000137411	3.64663	0.000305347	0.0353808	0.288431
rs2517550	3228408_6_31040591	ENSG00000137411	3.64663	0.000305347	0.0353808	0.288431
rs2523874	3228437_6_31044360	ENSG00000137411	3.64663	0.000305347	0.0353808	0.288431
rs2523873	3228440_6_31044486	ENSG00000137411	3.64663	0.000305347	0.0353808	0.288431
rs2251409	4976328_9_127523871	ENSG00000136856	-3.64663	0.00030535	0.035381	-0.287074
rs1891732	4976330_9_127524149	ENSG00000136856	-3.64663	0.00030535	0.035381	-0.287074
rs2394417	3228965_6_31099456	ENSG00000137310	3.64663	0.000305352	0.0353811	0.270775
rs56131013	3211023_6_28352900	ENSG00000197062	-3.64663	0.000305353	0.0353811	-0.327667
rs6903652	3211028_6_28354343	ENSG00000197062	-3.64663	0.000305353	0.0353811	-0.327667
rs6903823	3211029_6_28354519	ENSG00000197062	-3.64663	0.000305353	0.0353811	-0.327667
rs140777627	3709802_7_6850290	ENSG00000155026	-3.64662	0.000305364	0.0353823	-0.318001
rs7806050	3709803_7_6850291	ENSG00000155026	-3.64662	0.000305364	0.0353823	-0.318001
rs2153675	343129_1_119820758	ENSG00000223804	3.64661	0.000305369	0.0353826	0.338503
rs2185608	343133_1_119823660	ENSG00000223804	3.64661	0.000305369	0.0353826	0.338503
rs3009195	343134_1_119824089	ENSG00000223804	3.64661	0.000305369	0.0353826	0.338503
rs1856971	343136_1_119826047	ENSG00000223804	3.64661	0.000305369	0.0353826	0.338503
rs1856970	343137_1_119826098	ENSG00000223804	3.64661	0.000305369	0.0353826	0.338503
rs189211472	7520540_17_58697944	ENSG00000213246	-3.64661	0.000305371	0.0353829	-1.00909
rs141341897	3421041_6_86936759	ENSG00000146282	-3.64661	0.000305372	0.0353829	-0.942142
rs113982269	7381324_17_2833423	ENSG00000167723	-3.64661	0.000305372	0.0353829	-0.358161
rs35587700	2025812_4_17226229	ENSG00000047662	3.6466	0.000305377	0.0353835	0.286731
rs1988166	2735103_5_53251184	ENSG00000164172	-3.6466	0.000305378	0.0353835	-0.291046
rs990211	1516364_3_48683607	ENSG00000185909	-3.6466	0.000305379	0.0353836	-0.334379
rs7640259	1538755_3_58236095	ENSG00000163686	3.6466	0.000305381	0.0353837	0.267747
rs7942422	5562218_11_32828314	ENSG00000135378	-3.6466	0.000305382	0.0353838	-0.59919
rs7459839	4640691_8_143315002	ENSG00000185730	3.64659	0.000305389	0.0353845	0.27657
rs13259858	4640692_8_143315009	ENSG00000185730	3.64659	0.000305389	0.0353845	0.27657
rs6888601	2598321_5_6604857	ENSG00000037474	3.64659	0.000305393	0.0353848	0.274037
rs6555402	2598330_5_6606190	ENSG00000037474	3.64659	0.000305393	0.0353848	0.274037
rs3776439	2598347_5_6608844	ENSG00000037474	3.64659	0.000305393	0.0353848	0.274037
rs201425136	8437269_22_41561045	ENSG00000172346	-3.64659	0.000305395	0.035385	-0.489685
rs9397420	3600621_6_149885645	ENSG00000281021	-3.64659	0.0003054	0.0353855	-0.26783
rs9644052	4315494_8_28761381	ENSG00000253690	-3.64658	0.000305405	0.0353861	-0.33765
rs9718863	3999093_7_97911950	ENSG00000183444	-3.64658	0.00030541	0.0353864	-0.376055
rs9718867	3999094_7_97912008	ENSG00000183444	-3.64658	0.00030541	0.0353864	-0.376055
rs58173429	3999096_7_97913930	ENSG00000183444	-3.64658	0.00030541	0.0353864	-0.376055
rs28414909	3999097_7_97914618	ENSG00000183444	-3.64658	0.00030541	0.0353864	-0.376055
rs10257787	3999099_7_97915304	ENSG00000183444	-3.64658	0.00030541	0.0353864	-0.376055
rs4458794	3999101_7_97916237	ENSG00000183444	-3.64658	0.00030541	0.0353864	-0.376055
rs59271925	8012591_19_52747204	ENSG00000213020	-3.64657	0.000305412	0.0353866	-0.288761
rs4732779	4313010_8_27864101	ENSG00000189233	-3.64657	0.000305416	0.0353871	-0.298349
rs2141907	946776_2_99359262	ENSG00000144182	-3.64657	0.000305418	0.0353871	-0.305832
rs553169727	3236325_6_31454465	ENSG00000204536	-3.64657	0.000305422	0.0353877	-0.321712
rs115977021	7587830_17_81141000	ENSG00000225663	3.64656	0.000305423	0.0353877	0.429293
rs116367468	2571592_5_377735	ENSG00000164366	3.64656	0.000305426	0.035388	0.477596
rs1494073	1108032_2_156808272	ENSG00000136541	3.64656	0.00030543	0.0353883	0.362546
rs1494074	1108038_2_156814698	ENSG00000136541	3.64656	0.00030543	0.0353883	0.362546
rs10166799	1108039_2_156814728	ENSG00000136541	3.64656	0.00030543	0.0353883	0.362546
rs2894187	3230875_6_31240280	ENSG00000204580	-3.64656	0.000305432	0.0353884	-0.337131
rs42440	2689315_5_34001599	ENSG00000273294	-3.64656	0.000305433	0.0353884	-0.400908
rs40601	2689316_5_34001750	ENSG00000273294	-3.64656	0.000305433	0.0353884	-0.400908
rs39663	2689317_5_34001849	ENSG00000273294	-3.64656	0.000305433	0.0353884	-0.400908
rs34683	2689319_5_34003078	ENSG00000273294	-3.64656	0.000305433	0.0353884	-0.400908
rs34685	2689325_5_34006098	ENSG00000273294	-3.64656	0.000305433	0.0353884	-0.400908
rs11786660	4511424_8_101980308	ENSG00000104490	3.64655	0.000305437	0.0353887	0.32426
rs4636910	7370678_16_90070726	ENSG00000178773	3.64655	0.000305437	0.0353887	0.28582
rs4737312	4426041_8_71216639	ENSG00000235531	-3.64655	0.000305437	0.0353887	-0.289808
rs67715593	2772091_5_65769332	ENSG00000123219	3.64654	0.000305452	0.0353904	0.527433
rs56131302	1725992_3_122499141	ENSG00000173226	3.64654	0.000305452	0.0353904	0.274512
rs1204834	3506155_6_116192791	ENSG00000285446	3.64654	0.000305453	0.0353904	0.269294
rs10462970	3068028_5_167799201	ENSG00000113645	3.64652	0.000305469	0.0353922	0.346058
rs6555769	3068034_5_167801053	ENSG00000113645	3.64652	0.000305469	0.0353922	0.346058
rs72614443	1035319_2_130383996	ENSG00000136718	-3.64652	0.000305479	0.0353933	-0.368794
rs149021260	4011837_7_102374007	ENSG00000267368	3.64652	0.00030548	0.0353933	0.803293
rs9274537	3246099_6_32666878	ENSG00000204308	-3.64651	0.000305481	0.0353935	-0.245113
rs8019141	6699938_14_53148499	ENSG00000237356	3.64651	0.000305485	0.0353938	0.384003
rs78287440	1229507_2_201476607	ENSG00000234431	-3.64651	0.000305486	0.0353939	-0.456257
rs59566208	8475042_22_50502135	ENSG00000025708	-3.6465	0.000305496	0.035395	-0.321998
rs73443336	8475043_22_50502333	ENSG00000025708	-3.6465	0.000305496	0.035395	-0.321998
rs184165572	7064347_15_89576860	ENSG00000140534	3.6465	0.000305499	0.0353953	0.2544
rs16822553	1301328_2_226722972	ENSG00000169047	3.6465	0.0003055	0.0353953	0.617196
rs930108	1301329_2_226723860	ENSG00000169047	3.6465	0.0003055	0.0353953	0.617196
rs180884	7567690_17_76273694	ENSG00000129646	-3.6465	0.000305503	0.0353956	-0.27003
rs1275541	741168_2_27166327	ENSG00000138085	-3.64649	0.000305504	0.0353957	-0.294265
rs7019952	4648635_9_800919	ENSG00000107104	-3.64649	0.000305506	0.0353959	-0.31172
rs1253468057	1767476_3_136674174	ENSG00000273486	3.64648	0.000305522	0.0353977	1.27707
rs771816655	3238856_6_32155602	ENSG00000223534	-3.64648	0.000305523	0.0353978	-0.803285
rs370339591	4646480_9_400977	ENSG00000181404	3.64648	0.000305525	0.0353979	0.420711
rs35911561	1522499_3_52688546	ENSG00000248592	3.64647	0.000305533	0.0353988	0.470175
rs74969769	930331_2_85864594	ENSG00000132300	-3.64646	0.000305541	0.0353996	-1.04873
rs10950940	3776862_7_23157197	ENSG00000122550	3.64646	0.000305541	0.0353996	0.284698
rs7403967	7342622_16_84321656	ENSG00000135709	-3.64646	0.000305542	0.0353998	-0.436592
rs3763904	5486092_11_9053473	ENSG00000166452	-3.64646	0.000305546	0.0354001	-0.324061
rs16970137	6925597_15_39991049	ENSG00000248508	-3.64645	0.00030555	0.0354005	-0.280333
rs1320527	601955_1_235284912	ENSG00000285053	3.64645	0.000305554	0.035401	0.364365
rs2585139	4638376_8_142726757	ENSG00000234616	3.64645	0.000305558	0.0354014	0.275288
rs1696466	6046292_12_57722614	ENSG00000257342	3.64644	0.000305564	0.035402	0.273675
rs238516	6046295_12_57723572	ENSG00000257342	3.64644	0.000305564	0.035402	0.273675
rs6138545	8122488_20_25235646	ENSG00000197586	3.64643	0.000305576	0.0354033	0.269336
rs750442747	7366832_16_89142561	ENSG00000176715	3.64643	0.000305579	0.0354037	0.438653
rs11233579	5704335_11_83357261	ENSG00000137500	3.64643	0.00030558	0.0354037	0.282396
rs139835683	6933504_15_43854992	ENSG00000104131	3.64643	0.000305583	0.035404	0.913514
rs9883813	1517130_3_49333111	ENSG00000145029	-3.64642	0.000305584	0.0354041	-0.364125
rs7747253	3221061_6_29952002	ENSG00000204642	-3.64642	0.000305584	0.0354041	-0.272729
rs12761879	5142389_10_34748303	ENSG00000148498	-3.64642	0.00030559	0.0354047	-0.260265
rs6910297	3236950_6_31504338	ENSG00000204516	3.64642	0.000305591	0.0354047	0.307131
rs112521551	8305452_21_32683611	ENSG00000238197	3.64642	0.000305591	0.0354048	0.612878
rs73934480	8030816_19_56596360	ENSG00000197016	3.64641	0.000305596	0.0354051	0.32123
rs73934481	8030817_19_56596426	ENSG00000197016	3.64641	0.000305596	0.0354051	0.32123
rs73934482	8030818_19_56596500	ENSG00000197016	3.64641	0.000305596	0.0354051	0.32123
rs9270661	3242801_6_32598310	ENSG00000237541	-3.64641	0.000305603	0.0354059	-0.274759
rs9270663	3242804_6_32598324	ENSG00000237541	-3.64641	0.000305603	0.0354059	-0.274759
rs168080	3098974_5_177578612	ENSG00000146094	3.64641	0.000305605	0.035406	0.264094
rs28461466	3099008_5_177586449	ENSG00000146094	3.64641	0.000305605	0.035406	0.264094
rs804271	4243053_8_11769705	ENSG00000136573	-3.64639	0.000305621	0.0354079	-0.276936
rs28456694	3244090_6_32620672	ENSG00000223534	3.64639	0.000305627	0.0354085	0.504626
rs28592295	3244093_6_32620683	ENSG00000223534	3.64639	0.000305627	0.0354085	0.504626
rs72790167	3016691_5_151170206	ENSG00000171992	-3.64639	0.000305629	0.0354086	-0.37362
rs12904938	7027222_15_77428883	ENSG00000140368	3.64638	0.00030563	0.0354087	0.286805
rs61219990	778781_2_38049852	ENSG00000115816	-3.64638	0.000305633	0.035409	-0.444492
rs72658555	64584_1_19850577	ENSG00000169914	-3.64638	0.000305635	0.0354092	-0.687783
rs13015451	775946_2_37323942	ENSG00000236213	-3.64638	0.000305638	0.0354094	-0.279663
rs528176478	3932855_7_73563474	ENSG00000106133	-3.64637	0.000305642	0.0354099	-0.635546
rs6598045	5450409_11_321001	ENSG00000177697	3.64637	0.000305644	0.0354101	0.395931
rs35625120	8033940_19_57427866	ENSG00000268533	-3.64637	0.000305648	0.0354104	-0.418523
rs66747416	8033944_19_57428458	ENSG00000268533	-3.64637	0.000305648	0.0354104	-0.418523
rs12980669	8033947_19_57430636	ENSG00000268533	-3.64637	0.000305648	0.0354104	-0.418523
rs2096279	5377202_10_113498846	ENSG00000260917	3.64635	0.000305665	0.0354123	0.300474
rs7187035	7118773_16_2245264	ENSG00000261971	-3.64635	0.000305665	0.0354123	-0.532294
rs17243367	3199212_6_24653521	ENSG00000111802	3.64635	0.000305666	0.0354123	0.769828
rs62344109	2570325_5_104871	ENSG00000073578	-3.64635	0.000305666	0.0354123	-0.913496
rs79429472	5260089_10_73034357	ENSG00000227540	-3.64635	0.000305668	0.0354124	-0.589116
rs16930271	5260104_10_73049227	ENSG00000227540	-3.64635	0.000305668	0.0354124	-0.589116
rs77354893	5260108_10_73052439	ENSG00000227540	-3.64635	0.000305668	0.0354124	-0.589116
rs78405383	5260111_10_73054644	ENSG00000227540	-3.64635	0.000305668	0.0354124	-0.589116
rs950256	1946358_3_195127023	ENSG00000173950	3.64635	0.000305671	0.0354125	0.344729
rs9825498	1946359_3_195127292	ENSG00000173950	3.64635	0.000305671	0.0354125	0.344729
rs9826109	1946361_3_195127685	ENSG00000173950	3.64635	0.000305671	0.0354125	0.344729
rs1874099	1946362_3_195128037	ENSG00000173950	3.64635	0.000305671	0.0354125	0.344729
rs1874101	1946366_3_195128328	ENSG00000173950	3.64635	0.000305671	0.0354125	0.344729
rs35643872	6933794_15_44041106	ENSG00000205771	3.64634	0.000305676	0.035413	0.321412
rs2365553	753090_2_31201112	ENSG00000013016	-3.64632	0.000305705	0.0354163	-0.295275
rs1269329	5810260_11_116884325	ENSG00000149591	3.64631	0.00030571	0.0354168	0.27139
rs11702488	8347204_21_44929675	ENSG00000227039	3.64631	0.000305711	0.0354169	0.275711
rs210126	3254404_6_33564808	ENSG00000179344	3.64631	0.000305712	0.0354169	0.283599
rs210133	3254429_6_33569020	ENSG00000179344	3.64631	0.000305712	0.0354169	0.283599
rs6819649	2142646_4_55362847	ENSG00000249700	-3.64631	0.000305718	0.0354176	-0.294756
rs59162293	2407816_4_141237620	ENSG00000109445	-3.6463	0.000305723	0.0354181	-0.311768
rs73305977	5976364_12_31800910	ENSG00000274964	-3.6463	0.000305728	0.0354186	-0.239157
rs10838165	5597206_11_43779076	ENSG00000246250	3.64629	0.000305739	0.0354199	0.276929
rs62361434	2785226_5_72079666	ENSG00000131711	-3.64628	0.000305745	0.0354206	-0.36437
rs62360971	2788954_5_73626551	ENSG00000164338	3.64627	0.000305759	0.0354214	0.261335
rs62360972	2788955_5_73626552	ENSG00000164338	3.64627	0.000305759	0.0354214	0.261335
rs28680775	7175017_16_15558055	ENSG00000072864	3.64627	0.00030576	0.0354214	0.264495
rs10248527	4145612_7_150530059	ENSG00000196329	-3.64627	0.00030576	0.0354214	-0.321217
rs10227094	4145642_7_150535893	ENSG00000196329	-3.64627	0.00030576	0.0354214	-0.321217
rs55653011	4145644_7_150536215	ENSG00000196329	-3.64627	0.00030576	0.0354214	-0.321217
rs1533847	4145681_7_150542512	ENSG00000196329	-3.64627	0.00030576	0.0354214	-0.321217
rs7802869	4145771_7_150555388	ENSG00000196329	-3.64627	0.00030576	0.0354214	-0.321217
rs6959264	4145820_7_150563600	ENSG00000196329	-3.64627	0.00030576	0.0354214	-0.321217
rs6959171	4145821_7_150563728	ENSG00000196329	-3.64627	0.00030576	0.0354214	-0.321217
rs12671922	4145823_7_150563910	ENSG00000196329	-3.64627	0.00030576	0.0354214	-0.321217
rs73727323	4145828_7_150564431	ENSG00000196329	-3.64627	0.00030576	0.0354214	-0.321217
rs73727325	4145830_7_150564760	ENSG00000196329	-3.64627	0.00030576	0.0354214	-0.321217
rs10273606	4145837_7_150566065	ENSG00000196329	-3.64627	0.00030576	0.0354214	-0.321217
rs60628216	4145848_7_150569432	ENSG00000196329	-3.64627	0.00030576	0.0354214	-0.321217
rs9640279	4145853_7_150571010	ENSG00000196329	-3.64627	0.00030576	0.0354214	-0.321217
rs1317276	4145854_7_150571428	ENSG00000196329	-3.64627	0.00030576	0.0354214	-0.321217
rs7806724	4145857_7_150572072	ENSG00000196329	-3.64627	0.00030576	0.0354214	-0.321217
rs200991	3209522_6_27847716	ENSG00000197062	-3.64627	0.000305762	0.0354216	-0.371317
rs7947226	5685553_11_77572349	ENSG00000178301	-3.64627	0.000305764	0.0354217	-0.464616
rs7932603	5685554_11_77572350	ENSG00000178301	-3.64627	0.000305764	0.0354217	-0.464616
rs7432725	1661288_3_101090414	ENSG00000286699	-3.64627	0.000305766	0.0354219	-0.276702
rs17843577	3245423_6_32647733	ENSG00000204308	-3.64626	0.000305771	0.0354225	-0.259271
rs62196081	1339594_2_237800150	ENSG00000124831	-3.64626	0.000305772	0.0354226	-0.311486
rs541576	7397757_17_7205707	ENSG00000108590	3.64625	0.000305785	0.035424	0.420523
rs62061434	7397758_17_7205726	ENSG00000108590	3.64625	0.000305785	0.035424	0.420523
rs505249	6932670_15_43267762	ENSG00000168803	-3.64625	0.000305789	0.0354244	-0.287302
rs1630725	5006063_9_136113126	ENSG00000260193	-3.64624	0.000305791	0.0354247	-0.286137
rs6598994	1356569_2_242071059	ENSG00000220804	-3.64624	0.000305792	0.0354247	-0.267227
rs34383433	6927454_15_40778883	ENSG00000104129	3.64624	0.000305794	0.0354248	0.27245
rs34161837	6927461_15_40782149	ENSG00000104129	3.64624	0.000305794	0.0354248	0.27245
rs74551052	5735516_11_93114213	ENSG00000180773	-3.64624	0.000305798	0.0354252	-0.517827
rs79236374	5735521_11_93116875	ENSG00000180773	-3.64624	0.000305798	0.0354252	-0.517827
rs590580	5814876_11_118195389	ENSG00000160588	3.64623	0.000305802	0.0354256	0.269908
rs2168314	7773899_18_63510679	ENSG00000242550	3.64623	0.000305806	0.0354259	0.31383
rs6111492	8097396_20_17297972	ENSG00000212232	3.64623	0.000305807	0.0354259	0.302882
rs11696391	8097408_20_17301672	ENSG00000212232	3.64623	0.000305807	0.0354259	0.302882
rs11696451	8097411_20_17301837	ENSG00000212232	3.64623	0.000305807	0.0354259	0.302882
rs6034795	8097458_20_17312689	ENSG00000212232	3.64623	0.000305807	0.0354259	0.302882
rs6080636	8097469_20_17316866	ENSG00000212232	3.64623	0.000305807	0.0354259	0.302882
rs203782	402712_1_167913148	ENSG00000143158	-3.64622	0.000305814	0.0354267	-0.279757
rs484968	1341844_2_238419878	ENSG00000204104	-3.64622	0.000305818	0.0354271	-0.300227
rs4629804	3679588_7_90661	ENSG00000257607	-3.64622	0.00030582	0.0354273	-0.27621
rs62478704	3999040_7_97882058	ENSG00000183444	-3.64622	0.000305823	0.0354275	-0.285511
rs62170794	1145095_2_170114146	ENSG00000138399	-3.64621	0.000305826	0.0354279	-0.400365
rs10443886	106708_1_36103923	ENSG00000142686	3.64621	0.000305835	0.0354288	0.310026
rs77712869	4004895_7_100081974	ENSG00000146833	3.64621	0.000305835	0.0354288	0.942042
rs1272284	5977585_12_32019774	ENSG00000013573	3.6462	0.000305842	0.0354296	0.337418
rs1431395	3250809_6_32959252	ENSG00000179344	3.64619	0.000305855	0.0354308	0.549068
rs114874087	3250813_6_32960267	ENSG00000179344	3.64619	0.000305855	0.0354308	0.549068
rs116501463	3250830_6_32963572	ENSG00000179344	3.64619	0.000305855	0.0354308	0.549068
rs116351251	3250831_6_32963657	ENSG00000179344	3.64619	0.000305855	0.0354308	0.549068
rs17840186	3250877_6_32970422	ENSG00000179344	3.64619	0.000305855	0.0354308	0.549068
rs1284486066	5158350_10_39400936	ENSG00000276805	-3.64618	0.000305862	0.0354316	-1.04865
rs920331561	7853970_19_3820752	ENSG00000183617	3.64618	0.000305864	0.0354318	0.564032
rs9263537	3228983_6_31100047	ENSG00000272221	-3.64618	0.000305868	0.0354322	-0.288383
rs3130547	3228984_6_31100060	ENSG00000272221	-3.64618	0.000305868	0.0354322	-0.288383
rs4851162	945419_2_98850196	ENSG00000144182	-3.64617	0.000305871	0.0354324	-0.275597
rs4851163	945420_2_98850201	ENSG00000144182	-3.64617	0.000305871	0.0354324	-0.275597
rs2927436	7984057_19_44735929	ENSG00000069399	-3.64616	0.000305883	0.0354338	-0.279628
rs3800746	4098996_7_134865335	ENSG00000105875	-3.64616	0.000305886	0.0354341	-0.300326
rs10146291	6732809_14_64345147	ENSG00000272909	3.64616	0.00030589	0.0354341	0.908482
rs59789110	6732824_14_64350141	ENSG00000272909	3.64616	0.00030589	0.0354341	0.908482
rs113404990	6732830_14_64353145	ENSG00000272909	3.64616	0.00030589	0.0354341	0.908482
rs10142051	6732832_14_64356229	ENSG00000272909	3.64616	0.00030589	0.0354341	0.908482
rs2022748	6732836_14_64358851	ENSG00000272909	3.64616	0.00030589	0.0354341	0.908482
rs113828893	6732839_14_64359103	ENSG00000272909	3.64616	0.00030589	0.0354341	0.908482
rs10141661	6732850_14_64362856	ENSG00000272909	3.64616	0.00030589	0.0354341	0.908482
rs7148867	6732862_14_64365576	ENSG00000272909	3.64616	0.00030589	0.0354341	0.908482
rs8011634	6732863_14_64365680	ENSG00000272909	3.64616	0.00030589	0.0354341	0.908482
rs1575857	3386630_6_76002054	ENSG00000196586	-3.64615	0.000305894	0.0354345	-0.35132
rs10840913	5896840_12_8168246	ENSG00000284697	3.64615	0.000305894	0.0354345	0.279091
rs56024556	7050508_15_85560165	ENSG00000259295	-3.64615	0.000305899	0.0354351	-0.305852
rs12912909	7066843_15_90362248	ENSG00000196391	3.64615	0.000305902	0.0354353	0.440584
rs2355710	130163_1_44700841	ENSG00000117411	-3.64614	0.000305909	0.035436	-0.326946
rs984976	2794877_5_75615045	ENSG00000152359	3.64614	0.000305912	0.0354364	0.268837
rs112449650	635687_1_245034411	ENSG00000203667	-3.64614	0.000305913	0.0354365	-0.57958
rs841926	2868839_5_102291964	ENSG00000173930	3.64614	0.000305914	0.0354365	0.293404
rs140169428	8431879_22_39066050	ENSG00000239713	-3.64614	0.000305915	0.0354367	-0.821829
rs2834974	8313260_21_35556727	ENSG00000159259	3.64613	0.000305917	0.0354369	0.27308
rs79016704	7631338_18_9704191	ENSG00000134265	-3.64613	0.000305923	0.0354375	-0.531932
rs9259660	3219593_6_29908991	ENSG00000204632	3.64612	0.000305929	0.0354381	0.251045
rs28765128	7277584_16_67418776	ENSG00000132600	3.64612	0.00030593	0.0354382	0.46219
rs181625970	8431776_22_39018434	ENSG00000100242	-3.64612	0.000305931	0.0354382	-1.27695
rs79840010	2699088_5_37246236	ENSG00000197603	3.64611	0.000305939	0.0354392	0.612829
rs78048323	5260129_10_73064495	ENSG00000227540	-3.64611	0.000305946	0.0354399	-0.586521
rs11919418	1518541_3_50195782	ENSG00000004534	-3.64611	0.000305949	0.0354402	-0.294741
rs12436593	6772476_14_77462133	ENSG00000100580	-3.6461	0.00030595	0.0354402	-0.283413
rs11159262	6772477_14_77462392	ENSG00000100580	-3.6461	0.00030595	0.0354402	-0.283413
rs609292	7483723_17_44103068	ENSG00000125319	3.6461	0.000305951	0.0354403	0.30916
rs12474604	1073624_2_143101302	ENSG00000115919	3.6461	0.000305952	0.0354404	0.262181
rs2293930	7856095_19_4444859	ENSG00000280239	-3.6461	0.000305953	0.0354404	-0.276931
rs9263608	3229068_6_31104876	ENSG00000204536	3.6461	0.000305956	0.0354407	0.286796
rs9263609	3229069_6_31104882	ENSG00000204536	3.6461	0.000305956	0.0354407	0.286796
rs34713698	6954241_15_51987066	ENSG00000259712	3.6461	0.000305956	0.0354407	0.313981
rs229584	6734080_14_64797504	ENSG00000258289	3.6461	0.000305959	0.0354408	0.356519
rs1268663	6734087_14_64799363	ENSG00000258289	3.6461	0.000305959	0.0354408	0.356519
rs170736	6734089_14_64801183	ENSG00000258289	3.6461	0.000305959	0.0354408	0.356519
rs230705	6734091_14_64801606	ENSG00000258289	3.6461	0.000305959	0.0354408	0.356519
rs176771	6772361_14_77412548	ENSG00000100596	-3.64608	0.000305975	0.0354426	-0.34415
rs12336583	4783187_9_36994963	ENSG00000137054	-3.64608	0.000305977	0.0354428	-0.361152
rs2028991	1685051_3_108772906	ENSG00000198919	-3.64608	0.000305981	0.0354433	-0.358111
rs97384	5644115_11_61856709	ENSG00000284108	-3.64607	0.000305986	0.0354438	-0.269888
rs4764815	6175281_12_101778917	ENSG00000111666	-3.64607	0.000305988	0.0354438	-0.271099
rs10842498	5952042_12_25184420	ENSG00000258449	-3.64607	0.000305989	0.0354438	-0.273821
rs10842499	5952044_12_25185118	ENSG00000258449	-3.64607	0.000305989	0.0354438	-0.273821
rs12810577	5952070_12_25193229	ENSG00000258449	-3.64607	0.000305989	0.0354438	-0.273821
rs12820019	5952118_12_25212516	ENSG00000258449	-3.64607	0.000305989	0.0354438	-0.273821
rs61825155	578705_1_228102332	ENSG00000154358	3.64607	0.000305991	0.0354438	0.858958
rs79513918	578716_1_228112365	ENSG00000154358	3.64607	0.000305991	0.0354438	0.858958
rs138782220	579107_1_228288014	ENSG00000154358	3.64607	0.000305991	0.0354438	0.858958
rs41270183	579141_1_228304519	ENSG00000154358	3.64607	0.000305991	0.0354438	0.858958
rs61825304	579188_1_228318224	ENSG00000154358	3.64607	0.000305991	0.0354438	0.858958
rs184069966	579203_1_228325335	ENSG00000154358	3.64607	0.000305991	0.0354438	0.858958
rs4882678	6097648_12_75237809	ENSG00000139278	3.64607	0.000305993	0.035444	0.461676
rs62197320	1316629_2_231195652	ENSG00000156966	3.64607	0.000305994	0.0354441	0.276375
rs4713438	3229915_6_31179069	ENSG00000271581	-3.64606	0.000305996	0.0354443	-0.330443
rs12462787	8036640_19_58289994	ENSG00000197714	3.64606	0.000306004	0.0354452	0.318112
rs9926551	7207343_16_27218684	ENSG00000077238	-3.64606	0.000306007	0.0354454	-0.263456
rs1000934524	3171_1_1630689	ENSG00000227775	3.64606	0.000306007	0.0354454	0.702926
rs463249	2904255_5_113461733	ENSG00000047188	-3.64605	0.000306012	0.035446	-0.291491
rs62117385	8012457_19_52724098	ENSG00000213020	-3.64604	0.000306019	0.0354467	-0.289964
rs9271499	3244148_6_32621514	ENSG00000179344	-3.64604	0.00030602	0.0354467	-0.258262
rs6460125	3902584_7_64182038	ENSG00000227986	-3.64604	0.00030602	0.0354467	-0.274042
rs4537782	5675433_11_73852846	ENSG00000175575	-3.64602	0.000306046	0.0354497	-0.377741
rs57533195	4087100_7_130618146	ENSG00000158623	3.64602	0.000306048	0.0354499	0.266313
rs4352899	4665220_9_4662286	ENSG00000205808	3.64602	0.00030605	0.03545	0.439189
rs55698100	421176_1_174258295	ENSG00000120333	3.64602	0.00030605	0.03545	0.296782
rs9532602	6356552_13_40861087	ENSG00000287837	3.64601	0.000306057	0.0354508	0.292568
rs7241339	7816215_18_75269804	ENSG00000180011	-3.64601	0.000306061	0.0354512	-0.267334
rs55759821	5879715_12_2960170	ENSG00000078246	-3.646	0.000306068	0.0354519	-0.37274
rs11591780	5345627_10_102465559	ENSG00000166275	-3.646	0.000306068	0.0354519	-0.278028
rs73088161	1517294_3_49427729	ENSG00000176020	-3.646	0.000306071	0.0354519	-0.400849
rs58344183	2810468_5_80593598	ENSG00000228716	-3.646	0.000306074	0.0354519	-0.362263
rs79476666	2810471_5_80594379	ENSG00000228716	-3.646	0.000306074	0.0354519	-0.362263
rs35013776	2810475_5_80595509	ENSG00000228716	-3.646	0.000306074	0.0354519	-0.362263
rs836230	1314229_2_230494383	ENSG00000250011	-3.64599	0.000306078	0.0354519	-0.32216
rs28493794	4169182_7_156685399	ENSG00000224903	-3.64599	0.00030608	0.0354519	-0.667157
rs28588684	4169183_7_156685586	ENSG00000224903	-3.64599	0.00030608	0.0354519	-0.667157
rs10242938	4169184_7_156686423	ENSG00000224903	-3.64599	0.00030608	0.0354519	-0.667157
rs10243052	4169185_7_156686464	ENSG00000224903	-3.64599	0.00030608	0.0354519	-0.667157
rs3757433	4169186_7_156687939	ENSG00000224903	-3.64599	0.00030608	0.0354519	-0.667157
rs60759689	4169195_7_156690894	ENSG00000224903	-3.64599	0.00030608	0.0354519	-0.667157
rs10245051	4169200_7_156691542	ENSG00000224903	-3.64599	0.00030608	0.0354519	-0.667157
rs2098042	4169203_7_156691843	ENSG00000224903	-3.64599	0.00030608	0.0354519	-0.667157
rs13438473	4169221_7_156699979	ENSG00000224903	-3.64599	0.00030608	0.0354519	-0.667157
rs28751067	4169236_7_156704505	ENSG00000224903	-3.64599	0.00030608	0.0354519	-0.667157
rs73489735	4169256_7_156712656	ENSG00000224903	-3.64599	0.00030608	0.0354519	-0.667157
rs10085551	4169258_7_156713535	ENSG00000224903	-3.64599	0.00030608	0.0354519	-0.667157
rs7785147	4169269_7_156717514	ENSG00000224903	-3.64599	0.00030608	0.0354519	-0.667157
rs111766108	4169274_7_156718294	ENSG00000224903	-3.64599	0.00030608	0.0354519	-0.667157
rs60299355	4169297_7_156725498	ENSG00000224903	-3.64599	0.00030608	0.0354519	-0.667157
rs10247927	4169303_7_156726877	ENSG00000224903	-3.64599	0.00030608	0.0354519	-0.667157
rs59333301	4169320_7_156733805	ENSG00000224903	-3.64599	0.00030608	0.0354519	-0.667157
rs28887280	4169328_7_156739034	ENSG00000224903	-3.64599	0.00030608	0.0354519	-0.667157
rs12333425	4169332_7_156740329	ENSG00000224903	-3.64599	0.00030608	0.0354519	-0.667157
rs112641938	4169425_7_156772002	ENSG00000224903	-3.64599	0.00030608	0.0354519	-0.667157
rs61062448	4169442_7_156774929	ENSG00000224903	-3.64599	0.00030608	0.0354519	-0.667157
rs10276676	4169445_7_156775257	ENSG00000224903	-3.64599	0.00030608	0.0354519	-0.667157
rs10231123	4169446_7_156775331	ENSG00000224903	-3.64599	0.00030608	0.0354519	-0.667157
rs10274927	4169453_7_156779005	ENSG00000224903	-3.64599	0.00030608	0.0354519	-0.667157
rs10277594	4169470_7_156784811	ENSG00000224903	-3.64599	0.00030608	0.0354519	-0.667157
rs17208769	3240701_6_32393835	ENSG00000250264	3.64599	0.000306084	0.0354523	0.368693
rs17202407	3240702_6_32393836	ENSG00000250264	3.64599	0.000306084	0.0354523	0.368693
rs55745240	380460_1_161064852	ENSG00000270149	-3.64599	0.000306085	0.0354523	-0.410012
rs150239124	7116981_16_1804281	ENSG00000127561	-3.64599	0.000306085	0.0354524	-0.272616
rs1356956121	8129037_20_29805798	ENSG00000149531	3.64598	0.00030609	0.0354527	0.354554
rs1355463095	8129054_20_29810033	ENSG00000149531	3.64598	0.00030609	0.0354527	0.354554
rs1315478422	8129187_20_29844686	ENSG00000149531	3.64598	0.00030609	0.0354527	0.354554
rs1322680015	8129244_20_29856426	ENSG00000149531	3.64598	0.00030609	0.0354527	0.354554
rs57173011	5027535_10_3565749	ENSG00000237399	3.64598	0.000306091	0.0354527	0.267048
rs10055339	2911984_5_115637423	ENSG00000145782	3.64598	0.000306092	0.0354529	0.278605
rs9258222	3216672_6_29743785	ENSG00000204632	3.64597	0.000306107	0.0354546	0.609034
rs2596472	3236384_6_31461190	ENSG00000204525	-3.64596	0.000306116	0.0354556	-0.302387
rs78659081	3240655_6_32392283	ENSG00000250264	3.64596	0.000306118	0.0354556	0.36793
rs79061952	3240657_6_32392358	ENSG00000250264	3.64596	0.000306118	0.0354556	0.36793
rs1973577	7491776_17_48432437	ENSG00000264920	-3.64596	0.000306119	0.0354557	-0.264367
rs9525312	6591288_13_114262284	ENSG00000130177	-3.64595	0.000306127	0.0354566	-0.340069
rs4807948	7844877_19_1673510	ENSG00000099622	3.64594	0.000306134	0.0354574	0.293444
rs74116771	385353_1_162614992	ENSG00000117143	-3.64593	0.000306148	0.0354587	-0.78587
rs56408079	385377_1_162621622	ENSG00000117143	-3.64593	0.000306148	0.0354587	-0.78587
rs10246310	4010917_7_102050028	ENSG00000267368	3.64593	0.00030615	0.0354587	0.353403
rs17410356	4010918_7_102050263	ENSG00000267368	3.64593	0.00030615	0.0354587	0.353403
rs67737740	4010919_7_102050330	ENSG00000267368	3.64593	0.00030615	0.0354587	0.353403
rs17495148	4010925_7_102051698	ENSG00000267368	3.64593	0.00030615	0.0354587	0.353403
rs28502241	4010926_7_102051939	ENSG00000267368	3.64593	0.00030615	0.0354587	0.353403
rs28715744	4010930_7_102052245	ENSG00000267368	3.64593	0.00030615	0.0354587	0.353403
rs55974420	4010939_7_102053449	ENSG00000267368	3.64593	0.00030615	0.0354587	0.353403
rs55704423	4010941_7_102053628	ENSG00000267368	3.64593	0.00030615	0.0354587	0.353403
rs11979916	4010942_7_102054169	ENSG00000267368	3.64593	0.00030615	0.0354587	0.353403
rs11975663	4010944_7_102054503	ENSG00000267368	3.64593	0.00030615	0.0354587	0.353403
rs1892240	6593131_14_19922079	ENSG00000129484	3.64592	0.000306157	0.0354594	1.0089
rs9616775	8472303_22_49897208	ENSG00000184164	-3.64591	0.000306177	0.0354616	-0.395258
rs3922872	8472329_22_49904240	ENSG00000184164	-3.64591	0.000306177	0.0354616	-0.395258
rs9616203	8472331_22_49905277	ENSG00000184164	-3.64591	0.000306177	0.0354616	-0.395258
rs11704238	8472333_22_49906271	ENSG00000184164	-3.64591	0.000306177	0.0354616	-0.395258
rs11702974	8472344_22_49908821	ENSG00000184164	-3.64591	0.000306177	0.0354616	-0.395258
rs37358	7250977_16_58161022	ENSG00000103021	3.64591	0.000306178	0.0354616	0.275653
rs12459849	8016431_19_53471859	ENSG00000250731	-3.6459	0.000306182	0.035462	-0.687697
rs3110609	7492463_17_48676181	ENSG00000198933	3.6459	0.000306182	0.035462	0.270158
rs56041082	5836049_11_125167580	ENSG00000245498	3.6459	0.000306183	0.0354621	0.941966
rs10876214	6030737_12_51863461	ENSG00000110925	-3.6459	0.000306186	0.0354623	-0.294568
rs2730612	3843315_7_43872241	ENSG00000228903	3.6459	0.000306189	0.0354626	0.268472
rs9265576	3233103_6_31331049	ENSG00000272501	-3.6459	0.00030619	0.0354627	-0.258471
rs16972085	7465800_17_36149014	ENSG00000276085	3.64589	0.000306192	0.0354629	0.49547
rs2333137	6760550_14_73387764	ENSG00000119599	3.64587	0.000306216	0.035465	0.271356
rs10283021	4513264_8_102528023	ENSG00000253633	-3.64587	0.000306218	0.035465	-0.325116
rs926198	4049524_7_116527154	ENSG00000105974	3.64587	0.000306221	0.035465	0.294063
rs917664	4049525_7_116527390	ENSG00000105974	3.64587	0.000306221	0.035465	0.294063
rs3097890	7861162_19_5743702	ENSG00000276043	3.64587	0.000306223	0.035465	0.451068
rs3749794	3108986_5_180294541	ENSG00000050748	3.64587	0.000306224	0.035465	0.298515
rs3749793	3108987_5_180294542	ENSG00000050748	3.64587	0.000306224	0.035465	0.298515
rs473799	7634897_18_10614146	ENSG00000134265	3.64586	0.000306226	0.035465	0.287358
rs7685926	2025733_4_17195267	ENSG00000118579	3.64586	0.000306226	0.035465	0.340558
rs55780038	7996567_19_48489153	ENSG00000268001	-3.64586	0.000306227	0.035465	-0.740511
rs3852862	7996569_19_48489380	ENSG00000268001	-3.64586	0.000306227	0.035465	-0.740511
rs144422898	7996573_19_48493180	ENSG00000268001	-3.64586	0.000306227	0.035465	-0.740511
rs12143101	573134_1_226358084	ENSG00000143799	-3.64586	0.000306227	0.035465	-0.349446
rs1611592	3219101_6_29884975	ENSG00000214922	3.64586	0.000306228	0.035465	0.337704
rs2245563	3219167_6_29888417	ENSG00000214922	3.64586	0.000306228	0.035465	0.337704
rs1611613	3219172_6_29888526	ENSG00000214922	3.64586	0.000306228	0.035465	0.337704
rs1611629	3219201_6_29890476	ENSG00000214922	3.64586	0.000306228	0.035465	0.337704
rs2523798	3219212_6_29891063	ENSG00000214922	3.64586	0.000306228	0.035465	0.337704
rs1611568	3219367_6_29898441	ENSG00000214922	3.64586	0.000306228	0.035465	0.337704
rs1611576	3219417_6_29900686	ENSG00000214922	3.64586	0.000306228	0.035465	0.337704
rs2517882	3219445_6_29902425	ENSG00000214922	3.64586	0.000306228	0.035465	0.337704
rs2517881	3219451_6_29902528	ENSG00000214922	3.64586	0.000306228	0.035465	0.337704
rs2517812	3219546_6_29907212	ENSG00000214922	3.64586	0.000306228	0.035465	0.337704
rs3132689	3219703_6_29914753	ENSG00000214922	3.64586	0.000306228	0.035465	0.337704
rs2437058	3219747_6_29916762	ENSG00000214922	3.64586	0.000306228	0.035465	0.337704
rs2508043	3219815_6_29919290	ENSG00000214922	3.64586	0.000306228	0.035465	0.337704
rs1655950	3219832_6_29919704	ENSG00000214922	3.64586	0.000306228	0.035465	0.337704
rs400159	3219894_6_29921990	ENSG00000214922	3.64586	0.000306228	0.035465	0.337704
rs408142	3219904_6_29922368	ENSG00000214922	3.64586	0.000306228	0.035465	0.337704
rs410978	3219906_6_29922453	ENSG00000214922	3.64586	0.000306228	0.035465	0.337704
rs374165	3219910_6_29922568	ENSG00000214922	3.64586	0.000306228	0.035465	0.337704
rs1632910	3219974_6_29924701	ENSG00000214922	3.64586	0.000306228	0.035465	0.337704
rs1632909	3219980_6_29925038	ENSG00000214922	3.64586	0.000306228	0.035465	0.337704
rs1632908	3219993_6_29925626	ENSG00000214922	3.64586	0.000306228	0.035465	0.337704
rs438610	3220060_6_29927255	ENSG00000214922	3.64586	0.000306228	0.035465	0.337704
rs415137	3220062_6_29927322	ENSG00000214922	3.64586	0.000306228	0.035465	0.337704
rs3129024	3220068_6_29927692	ENSG00000214922	3.64586	0.000306228	0.035465	0.337704
rs400242	3220090_6_29928331	ENSG00000214922	3.64586	0.000306228	0.035465	0.337704
rs429370	3220091_6_29928335	ENSG00000214922	3.64586	0.000306228	0.035465	0.337704
rs389600	3220117_6_29929222	ENSG00000214922	3.64586	0.000306228	0.035465	0.337704
rs404607	3220175_6_29930988	ENSG00000214922	3.64586	0.000306228	0.035465	0.337704
rs1655927	3220201_6_29931716	ENSG00000214922	3.64586	0.000306228	0.035465	0.337704
rs9259927	3220233_6_29934477	ENSG00000214922	3.64586	0.000306228	0.035465	0.337704
rs2916817	3220262_6_29935104	ENSG00000214922	3.64586	0.000306228	0.035465	0.337704
rs429762	3220329_6_29936676	ENSG00000214922	3.64586	0.000306228	0.035465	0.337704
rs305964	7973536_19_41151597	ENSG00000077348	-3.64586	0.000306228	0.035465	-0.342706
4:185448865	2549764_4_185448865	ENSG00000205129	3.64586	0.000306236	0.0354659	0.502249
rs56700605	7400064_17_8040605	ENSG00000280046	-3.64586	0.000306237	0.0354659	-0.785854
rs200923122	1915643_3_186914067	ENSG00000224406	-3.64585	0.000306244	0.0354666	-0.973596
rs202188432	1915644_3_186914068	ENSG00000224406	-3.64585	0.000306244	0.0354666	-0.973596
rs150709943	895790_2_75330483	ENSG00000115318	3.64585	0.000306244	0.0354666	0.644999
rs75301646	7210261_16_28606564	ENSG00000196296	3.64584	0.000306253	0.0354675	0.274028
rs74459546	7210262_16_28606567	ENSG00000196296	3.64584	0.000306253	0.0354675	0.274028
rs116840534	7210263_16_28606569	ENSG00000196296	3.64584	0.000306253	0.0354675	0.274028
rs12916238	6933736_15_43997859	ENSG00000128886	-3.64584	0.000306254	0.0354675	-0.317098
rs11244863	5417381_10_126173891	ENSG00000107938	3.64584	0.000306258	0.0354677	0.363351
rs11244864	5417382_10_126173910	ENSG00000107938	3.64584	0.000306258	0.0354677	0.363351
rs11244865	5417384_10_126174207	ENSG00000107938	3.64584	0.000306258	0.0354677	0.363351
rs10901548	5417387_10_126174345	ENSG00000107938	3.64584	0.000306258	0.0354677	0.363351
rs1893585	8336983_21_41958685	ENSG00000157601	-3.64584	0.000306259	0.0354677	-0.727218
rs466076	8336985_21_41958777	ENSG00000157601	-3.64584	0.000306259	0.0354677	-0.727218
rs561240	8336989_21_41959427	ENSG00000157601	-3.64584	0.000306259	0.0354677	-0.727218
rs1034359	8336990_21_41959615	ENSG00000157601	-3.64584	0.000306259	0.0354677	-0.727218
rs6586288	8336993_21_41960535	ENSG00000157601	-3.64584	0.000306259	0.0354677	-0.727218
rs11733749	2291131_4_102625985	ENSG00000109323	3.64584	0.000306259	0.0354677	0.289095
rs13038726	8100248_20_18043026	ENSG00000125871	3.64583	0.000306262	0.0354679	0.309264
rs6132020	8100249_20_18043403	ENSG00000125871	3.64583	0.000306262	0.0354679	0.309264
rs6075278	8100250_20_18043579	ENSG00000125871	3.64583	0.000306262	0.0354679	0.309264
rs514371	7719950_18_46771980	ENSG00000078043	3.64583	0.000306268	0.0354685	0.262985
rs59295686	1698384_3_113036419	ENSG00000272844	3.64583	0.000306269	0.0354686	0.282895
rs6869966	2693768_5_35305051	ENSG00000113494	3.64583	0.000306271	0.0354688	0.283692
rs4778849	7038831_15_80733885	ENSG00000136379	3.64582	0.000306272	0.0354689	0.266291
rs28478252	1767023_3_136402758	ENSG00000114054	3.64582	0.00030628	0.0354698	0.311479
rs6905837	3245575_6_32658428	ENSG00000223534	-3.64581	0.000306285	0.0354702	-0.555357
rs17205500	3246257_6_32669234	ENSG00000223534	-3.64581	0.000306285	0.0354702	-0.555357
rs28746878	3246314_6_32669738	ENSG00000223534	-3.64581	0.000306285	0.0354702	-0.555357
rs17212055	3246658_6_32682854	ENSG00000223534	-3.64581	0.000306285	0.0354702	-0.555357
rs9368768	3254685_6_33620833	ENSG00000232629	3.64581	0.00030629	0.0354706	0.289382
rs72816608	3103838_5_178893940	ENSG00000178338	-3.6458	0.000306298	0.0354715	-0.319664
rs10039702	3103858_5_178898407	ENSG00000178338	-3.6458	0.000306298	0.0354715	-0.319664
rs57061188	8439753_22_42544147	ENSG00000189306	3.6458	0.000306298	0.0354715	1.00887
rs73198988	4240718_8_11219803	ENSG00000246477	-3.64579	0.00030631	0.0354728	-0.863654
rs77420430	7485103_17_44716380	ENSG00000214447	3.64579	0.000306311	0.0354728	0.486324
rs77817246	7485105_17_44716953	ENSG00000214447	3.64579	0.000306311	0.0354728	0.486324
rs2227692	4007268_7_101135963	ENSG00000257923	-3.64578	0.000306317	0.0354735	-0.492551
rs71539425	4101079_7_135658552	ENSG00000243317	3.64578	0.000306321	0.0354739	0.344677
rs17380425	7615961_18_5285291	ENSG00000263753	3.64577	0.000306331	0.035475	1.14531
rs143559864	5643472_11_61525385	ENSG00000162144	3.64577	0.000306332	0.0354751	1.27683
rs62508963	4499845_8_97286631	ENSG00000180543	3.64577	0.000306335	0.0354753	0.31247
rs718760	4499852_8_97287498	ENSG00000180543	3.64577	0.000306335	0.0354753	0.31247
rs2705619	2244067_4_86915499	ENSG00000172493	3.64576	0.000306345	0.0354765	0.282396
rs2227725	7445997_17_28368683	ENSG00000109084	-3.64575	0.000306353	0.0354773	-0.52598
rs112102451	1171435_2_179053166	ENSG00000187231	3.64575	0.000306361	0.0354779	0.445954
rs62176024	1171436_2_179053393	ENSG00000187231	3.64575	0.000306361	0.0354779	0.445954
rs113806088	1171438_2_179053833	ENSG00000187231	3.64575	0.000306361	0.0354779	0.445954
rs62176027	1171447_2_179054825	ENSG00000187231	3.64575	0.000306361	0.0354779	0.445954
rs62176028	1171449_2_179055260	ENSG00000187231	3.64575	0.000306361	0.0354779	0.445954
rs62176029	1171450_2_179055324	ENSG00000187231	3.64575	0.000306361	0.0354779	0.445954
rs62176030	1171451_2_179055496	ENSG00000187231	3.64575	0.000306361	0.0354779	0.445954
rs34301394	1171453_2_179055731	ENSG00000187231	3.64575	0.000306361	0.0354779	0.445954
rs6044166	8094732_20_16613928	ENSG00000089177	3.64574	0.00030637	0.0354788	0.28312
rs7268104	8094738_20_16614951	ENSG00000089177	3.64574	0.00030637	0.0354788	0.28312
rs60880416	6906982_15_34031244	ENSG00000169857	-3.64574	0.000306373	0.0354791	-0.424757
rs12151124	7915231_19_20969937	ENSG00000197013	3.64573	0.000306375	0.0354792	0.364064
rs34810042	7915235_19_20970277	ENSG00000197013	3.64573	0.000306375	0.0354792	0.364064
rs12979034	7915236_19_20970662	ENSG00000197013	3.64573	0.000306375	0.0354792	0.364064
rs10789635	5785168_11_107695014	ENSG00000110660	3.64573	0.00030638	0.0354798	0.311601
rs2680232	7121294_16_3303901	ENSG00000006194	-3.64572	0.000306389	0.0354807	-0.348368
rs2524313	7121295_16_3303902	ENSG00000006194	-3.64572	0.000306389	0.0354807	-0.348368
rs9272646	3245147_6_32640617	ENSG00000244731	-3.64572	0.00030639	0.0354808	-0.293139
rs1570354	3312549_6_52408430	ENSG00000225791	3.64571	0.000306405	0.0354825	0.474617
rs28580865	7389328_17_5008532	ENSG00000167840	-3.64571	0.000306407	0.0354825	-0.339287
rs796264710	3217866_6_29821072	ENSG00000206341	3.6457	0.000306413	0.0354825	0.402464
rs4852446	882129_2_70167087	ENSG00000244617	-3.6457	0.000306413	0.0354825	-0.456118
rs7590786	882138_2_70170912	ENSG00000244617	-3.6457	0.000306413	0.0354825	-0.456118
rs59735097	882140_2_70171455	ENSG00000244617	-3.6457	0.000306413	0.0354825	-0.456118
rs11695622	882141_2_70172117	ENSG00000244617	-3.6457	0.000306413	0.0354825	-0.456118
rs61307147	882142_2_70172238	ENSG00000244617	-3.6457	0.000306413	0.0354825	-0.456118
rs2955381	7432518_17_18042186	ENSG00000171928	-3.6457	0.000306415	0.0354825	-0.281266
rs2955359	7432521_17_18043416	ENSG00000171928	-3.6457	0.000306415	0.0354825	-0.281266
rs2955354	7432525_17_18045402	ENSG00000171928	-3.6457	0.000306415	0.0354825	-0.281266
rs2955353	7432526_17_18045665	ENSG00000171928	-3.6457	0.000306415	0.0354825	-0.281266
rs12940282	7432532_17_18046687	ENSG00000171928	-3.6457	0.000306415	0.0354825	-0.281266
rs8070731	7432538_17_18049133	ENSG00000171928	-3.6457	0.000306415	0.0354825	-0.281266
rs4925135	7432539_17_18049554	ENSG00000171928	-3.6457	0.000306415	0.0354825	-0.281266
rs2955350	7432541_17_18050234	ENSG00000171928	-3.6457	0.000306415	0.0354825	-0.281266
rs8080602	7432543_17_18051414	ENSG00000171928	-3.6457	0.000306415	0.0354825	-0.281266
rs8080334	7432544_17_18051450	ENSG00000171928	-3.6457	0.000306415	0.0354825	-0.281266
rs6502634	7432546_17_18052030	ENSG00000171928	-3.6457	0.000306415	0.0354825	-0.281266
rs11658257	7432547_17_18053145	ENSG00000171928	-3.6457	0.000306415	0.0354825	-0.281266
rs2955352	7432555_17_18058075	ENSG00000171928	-3.6457	0.000306415	0.0354825	-0.281266
rs2955369	7432556_17_18058093	ENSG00000171928	-3.6457	0.000306415	0.0354825	-0.281266
rs2955370	7432563_17_18063631	ENSG00000171928	-3.6457	0.000306415	0.0354825	-0.281266
rs2955372	7432568_17_18066915	ENSG00000171928	-3.6457	0.000306415	0.0354825	-0.281266
rs4804205	7885623_19_12652618	ENSG00000269242	3.64569	0.000306426	0.0354838	0.295426
rs2788803	351824_1_149803577	ENSG00000285184	-3.64568	0.000306433	0.0354845	-0.39403
rs9267973	3239396_6_32249460	ENSG00000198502	-3.64568	0.000306433	0.0354845	-0.623759
rs3132952	3239429_6_32252201	ENSG00000198502	-3.64568	0.000306433	0.0354845	-0.623759
rs114975505	392640_1_164853940	ENSG00000143183	-3.64568	0.000306442	0.0354854	-0.750318
rs7552291	218850_1_77566309	ENSG00000162614	3.64567	0.000306454	0.0354869	0.298794
rs78698307	3640056_6_160950385	ENSG00000272841	3.64566	0.000306463	0.0354875	0.754608
rs79784699	3640077_6_160956251	ENSG00000272841	3.64566	0.000306463	0.0354875	0.754608
rs76952258	3640078_6_160956481	ENSG00000272841	3.64566	0.000306463	0.0354875	0.754608
rs77422826	3640086_6_160957904	ENSG00000272841	3.64566	0.000306463	0.0354875	0.754608
rs77749909	3640101_6_160961014	ENSG00000272841	3.64566	0.000306463	0.0354875	0.754608
rs75557321	3640113_6_160963441	ENSG00000272841	3.64566	0.000306463	0.0354875	0.754608
rs76032139	3640130_6_160966503	ENSG00000272841	3.64566	0.000306463	0.0354875	0.754608
rs141752701	3640203_6_160986199	ENSG00000272841	3.64566	0.000306463	0.0354875	0.754608
rs11697873	8143190_20_36141855	ENSG00000101019	-3.64565	0.000306477	0.035489	-1.20549
rs2841281	6863380_14_104928332	ENSG00000166428	3.64564	0.000306479	0.0354892	0.264883
rs9463800	3313207_6_52586165	ENSG00000216775	3.64564	0.000306485	0.0354899	0.296721
rs2008030	7989284_19_46307784	ENSG00000090372	-3.64564	0.000306487	0.0354901	-0.286658
rs4809475	8228980_20_63063246	ENSG00000125514	-3.64563	0.000306501	0.0354917	-0.278871
rs12412427	5171703_10_45137463	ENSG00000165511	3.64562	0.000306509	0.0354926	0.687645
rs1150784	3264552_6_36896108	ENSG00000137168	-3.64561	0.000306513	0.035493	-0.263436
rs613572	7733288_18_50870827	ENSG00000082212	-3.64561	0.000306515	0.035493	-0.279387
rs2665572	7733291_18_50871431	ENSG00000082212	-3.64561	0.000306515	0.035493	-0.279387
rs585344	7733293_18_50872497	ENSG00000082212	-3.64561	0.000306515	0.035493	-0.279387
rs1790499	7733295_18_50873500	ENSG00000082212	-3.64561	0.000306515	0.035493	-0.279387
rs28746989	3246859_6_32686096	ENSG00000179344	-3.64561	0.00030652	0.0354935	-0.302565
rs35941780	2868733_5_102267883	ENSG00000145725	3.6456	0.000306524	0.035494	0.375848
rs4309324	6693250_14_51139618	ENSG00000100504	-3.6456	0.000306532	0.0354949	-0.274507
rs118187244	4871232_9_92650881	ENSG00000197724	3.6456	0.000306533	0.0354949	0.687641
rs71518545	4243990_8_11924850	ENSG00000255310	-3.6456	0.000306534	0.035495	-0.26381
rs8176734	4993336_9_133256692	ENSG00000148290	-3.6456	0.000306535	0.0354951	-0.315277
rs12982083	7964684_19_38486465	ENSG00000104825	-3.64558	0.000306549	0.0354966	-0.887339
rs73494389	7111221_16_465221	ENSG00000242612	3.64558	0.000306552	0.0354967	0.740456
rs9933313	7111223_16_465322	ENSG00000242612	3.64558	0.000306552	0.0354967	0.740456
rs3785302	7111226_16_467183	ENSG00000242612	3.64558	0.000306552	0.0354967	0.740456
rs13336211	7111230_16_468828	ENSG00000242612	3.64558	0.000306552	0.0354967	0.740456
rs7197252	7111233_16_469686	ENSG00000242612	3.64558	0.000306552	0.0354967	0.740456
rs7193082	7111235_16_469989	ENSG00000242612	3.64558	0.000306552	0.0354967	0.740456
rs9915045	7420556_17_13999319	ENSG00000006744	3.64557	0.000306559	0.0354975	0.271205
rs111656848	8015211_19_53283094	ENSG00000197497	3.64557	0.000306561	0.0354977	0.498819
rs161397	7384615_17_3662675	ENSG00000083454	-3.64557	0.000306563	0.0354978	-0.392599
rs9472295	3288577_6_44530891	ENSG00000112759	3.64556	0.000306576	0.0354992	0.429838
rs9472296	3288579_6_44531425	ENSG00000112759	3.64556	0.000306576	0.0354992	0.429838
rs73434161	3288595_6_44534192	ENSG00000112759	3.64556	0.000306576	0.0354992	0.429838
rs2278738	1340896_2_238156119	ENSG00000144488	-3.64555	0.000306586	0.0355003	-0.264274
rs6709748	1228141_2_200814262	ENSG00000226124	-3.64555	0.000306592	0.035501	-0.263975
rs11688852	1228147_2_200819263	ENSG00000226124	-3.64555	0.000306592	0.035501	-0.263975
rs4969403	7587807_17_81138966	ENSG00000141577	-3.64554	0.000306597	0.0355014	-0.262348
rs9402955	3568839_6_138160875	ENSG00000051620	-3.64554	0.000306602	0.035502	-0.432638
rs2613958	1698526_3_113088671	ENSG00000240057	3.64553	0.000306607	0.0355025	0.304532
rs10987369	4974243_9_126601000	ENSG00000136828	-3.64553	0.000306608	0.0355026	-0.288481
rs4916220	419730_1_173457670	ENSG00000117586	3.64553	0.000306609	0.0355027	0.307199
rs116901417	5901000_12_9473254	ENSG00000284634	-3.64553	0.00030661	0.0355028	-0.61619
rs9915323	7472884_17_39614228	ENSG00000172057	-3.64552	0.000306621	0.0355039	-0.291778
rs34814196	5324390_10_94554636	ENSG00000138193	3.64551	0.000306636	0.0355057	0.264182
rs130343	8440179_22_42678550	ENSG00000183569	3.64551	0.000306638	0.0355058	0.259965
rs4610800	4454363_8_80446556	ENSG00000205189	3.6455	0.00030664	0.0355059	0.344236
rs10095089	4454365_8_80447660	ENSG00000205189	3.6455	0.00030664	0.0355059	0.344236
rs16838023	1241093_2_206188692	ENSG00000231955	3.6455	0.00030664	0.035506	0.335669
rs112159020	5125725_10_29529167	ENSG00000274985	-3.6455	0.000306642	0.0355061	-0.372125
rs4643255	6862212_14_104639816	ENSG00000088808	3.6455	0.000306648	0.0355067	0.287622
rs73005780	7895182_19_15639829	ENSG00000186529	-3.64549	0.000306652	0.0355071	-0.357679
rs73005781	7895183_19_15639830	ENSG00000186529	-3.64549	0.000306652	0.0355071	-0.357679
rs9272419	3245093_6_32637320	ENSG00000204308	-3.64549	0.000306654	0.0355073	-0.296037
rs10772421	5906784_12_11024981	ENSG00000231887	-3.64549	0.000306659	0.0355077	-0.287473
rs35969800	5906861_12_11042723	ENSG00000231887	-3.64549	0.000306659	0.0355077	-0.287473
rs3851590	5907219_12_11120139	ENSG00000231887	-3.64549	0.000306659	0.0355077	-0.287473
rs142954197	4805368_9_72102805	ENSG00000119125	3.64548	0.000306663	0.0355082	0.667068
rs6734118	775990_2_37332212	ENSG00000115825	-3.64548	0.000306664	0.0355082	-0.324231
rs13419498	775992_2_37332600	ENSG00000115825	-3.64548	0.000306664	0.0355082	-0.324231
rs3132651	3224257_6_30320000	ENSG00000137411	-3.64548	0.000306666	0.0355084	-0.477507
rs72707038	2573043_5_675324	ENSG00000028310	3.64548	0.00030667	0.0355087	0.301276
rs9309469	738925_2_26170503	ENSG00000084754	3.64546	0.000306685	0.0355105	0.30903
rs2298643	7837243_18_79967484	ENSG00000226742	-3.64546	0.000306691	0.0355111	-0.395951
rs12607328	7837254_18_79969568	ENSG00000226742	-3.64546	0.000306691	0.0355111	-0.395951
rs72709014	4571846_8_123463363	ENSG00000156795	3.64545	0.000306698	0.0355118	0.316244
rs10975317	4668968_9_5849006	ENSG00000107036	-3.64545	0.000306707	0.0355129	-0.412275
rs56147307	62618_1_19302783	ENSG00000053371	-3.64544	0.000306709	0.0355131	-0.277303
rs4047524	382147_1_161638533	ENSG00000244682	-3.64544	0.000306711	0.0355132	-0.306033
rs17613514	3245501_6_32654688	ENSG00000196735	-3.64543	0.000306722	0.0355143	-0.670103
rs17613521	3245502_6_32654701	ENSG00000196735	-3.64543	0.000306722	0.0355143	-0.670103
rs17843711	3245503_6_32654706	ENSG00000196735	-3.64543	0.000306722	0.0355143	-0.670103
rs17478513	4312597_8_27773867	ENSG00000253875	3.64543	0.000306722	0.0355143	0.276208
rs7128076	5653566_11_65992163	ENSG00000175376	-3.64543	0.000306728	0.035515	-0.268314
rs11006162	5174085_10_46058938	ENSG00000172671	-3.64542	0.000306734	0.0355156	-0.313287
rs76023379	124579_1_42467320	ENSG00000186409	-3.64542	0.000306739	0.0355161	-0.394802
rs2429914	7379983_17_2374374	ENSG00000070444	-3.64541	0.000306751	0.0355175	-0.276964
rs9265634	3233176_6_31332163	ENSG00000272221	3.6454	0.000306755	0.0355179	0.312603
rs6601550	4240049_8_11030915	ENSG00000269954	3.6454	0.000306757	0.0355181	0.301075
rs11997616	4240052_8_11031565	ENSG00000269954	3.6454	0.000306757	0.0355181	0.301075
rs2855655	778844_2_38077346	ENSG00000138061	-3.64539	0.000306774	0.03552	-0.278635
rs77545679	121612_1_41366515	ENSG00000171793	3.64537	0.000306792	0.035522	0.305276
rs6546524	880766_2_69492045	ENSG00000198380	3.64537	0.000306795	0.0355223	0.280185
rs11681089	880768_2_69492724	ENSG00000198380	3.64537	0.000306795	0.0355223	0.280185
rs35849672	4484159_8_91202311	ENSG00000253250	-3.64537	0.000306797	0.0355224	-0.785752
rs61308189	7182279_16_18116854	ENSG00000233024	-3.64536	0.0003068	0.0355228	-0.299412
rs2107355	7207571_16_27332158	ENSG00000077238	-3.64536	0.000306811	0.035524	-0.295615
rs10038095	2794424_5_75341886	ENSG00000152359	3.64535	0.000306812	0.035524	0.269046
rs17244834	2794432_5_75347023	ENSG00000152359	3.64535	0.000306812	0.035524	0.269046
rs12654264	2794441_5_75352778	ENSG00000152359	3.64535	0.000306812	0.035524	0.269046
rs7930096	5783613_11_107278278	ENSG00000152404	3.64535	0.000306813	0.035524	0.277814
rs2672761	2571956_5_451106	ENSG00000066230	-3.64535	0.00030682	0.0355247	-0.281599
rs35220610	3709249_7_6662409	ENSG00000122512	3.64535	0.000306821	0.0355249	0.36048
rs17543599	2491474_4_169013000	ENSG00000145439	3.64534	0.000306824	0.0355252	0.332728
rs12437725	6933022_15_43457536	ENSG00000104055	3.64534	0.000306833	0.0355262	0.456406
rs9920763	6933051_15_43468310	ENSG00000104055	3.64534	0.000306833	0.0355262	0.456406
rs6444026	1910523_3_185069878	ENSG00000156931	3.64533	0.000306835	0.0355263	0.276857
rs79165291	5344229_10_101562981	ENSG00000198728	-3.64532	0.000306847	0.0355276	-0.336168
rs1032964	533162_1_212754829	ENSG00000123685	3.64531	0.000306858	0.0355284	0.283584
rs7535608	533163_1_212755719	ENSG00000123685	3.64531	0.000306858	0.0355284	0.283584
rs4639827	533177_1_212758865	ENSG00000123685	3.64531	0.000306858	0.0355284	0.283584
rs6694887	533191_1_212761410	ENSG00000123685	3.64531	0.000306858	0.0355284	0.283584
rs10863992	533219_1_212766506	ENSG00000123685	3.64531	0.000306858	0.0355284	0.283584
rs1848243	533224_1_212767038	ENSG00000123685	3.64531	0.000306858	0.0355284	0.283584
rs7513734	533225_1_212767168	ENSG00000123685	3.64531	0.000306858	0.0355284	0.283584
rs10127613	533243_1_212770501	ENSG00000123685	3.64531	0.000306858	0.0355284	0.283584
rs7547100	533263_1_212773310	ENSG00000123685	3.64531	0.000306858	0.0355284	0.283584
rs7513772	533264_1_212773423	ENSG00000123685	3.64531	0.000306858	0.0355284	0.283584
rs7514070	533268_1_212773732	ENSG00000123685	3.64531	0.000306858	0.0355284	0.283584
rs28732106	3231753_6_31275883	ENSG00000137411	3.64531	0.00030686	0.0355285	0.769616
rs6462366	3807474_7_32425335	ENSG00000205763	-3.64531	0.000306861	0.0355285	-0.343133
rs11981749	3807496_7_32433171	ENSG00000205763	3.64531	0.000306861	0.0355285	0.343133
rs13223936	3807562_7_32447764	ENSG00000205763	3.64531	0.000306861	0.0355285	0.343133
rs6946631	3807585_7_32450226	ENSG00000205763	3.64531	0.000306861	0.0355285	0.343133
rs11117432	7350873_16_85985665	ENSG00000140968	-3.64531	0.000306865	0.0355288	-0.309065
rs11117433	7350874_16_85985910	ENSG00000140968	-3.64531	0.000306865	0.0355288	-0.309065
rs9922462	7116902_16_1798010	ENSG00000180185	-3.64531	0.000306865	0.0355288	-0.314323
rs9932875	7116903_16_1798011	ENSG00000180185	-3.64531	0.000306865	0.0355288	-0.314323
rs144539704	4993928_9_133369059	ENSG00000148296	-3.6453	0.00030687	0.0355293	-0.803035
rs145054389	4994002_9_133396201	ENSG00000148296	-3.6453	0.00030687	0.0355293	-0.803035
rs141620895	7491710_17_48406724	ENSG00000228782	-3.6453	0.000306873	0.0355296	-1.27667
rs74408734	6350145_13_38932608	ENSG00000183722	3.64529	0.000306882	0.0355306	0.528938
rs7794608	3903797_7_64423366	ENSG00000271550	-3.64529	0.000306887	0.0355312	-0.592565
rs10098874	4243292_8_11805376	ENSG00000164733	-3.64528	0.000306897	0.0355322	-0.359716
rs55756391	4243298_8_11805778	ENSG00000164733	-3.64528	0.000306897	0.0355322	-0.359716
rs1539739	219261_1_77800732	ENSG00000162614	-3.64528	0.000306898	0.0355322	-0.282057
rs8179272	219276_1_77809617	ENSG00000162614	3.64528	0.000306898	0.0355322	0.282057
rs12090729	219291_1_77820989	ENSG00000162614	3.64528	0.000306898	0.0355322	0.282057
rs75245025	355740_1_151743554	ENSG00000259357	-3.64528	0.000306903	0.0355325	-0.406868
rs80302464	355748_1_151747087	ENSG00000259357	-3.64528	0.000306903	0.0355325	-0.406868
rs78794692	355750_1_151747262	ENSG00000259357	-3.64528	0.000306903	0.0355325	-0.406868
rs78514484	355751_1_151747582	ENSG00000259357	-3.64528	0.000306903	0.0355325	-0.406868
rs74228558	355783_1_151760851	ENSG00000259357	-3.64528	0.000306903	0.0355325	-0.406868
rs75061466	355785_1_151761398	ENSG00000259357	-3.64528	0.000306903	0.0355325	-0.406868
rs926552	3215389_6_29580312	ENSG00000243753	-3.64527	0.000306914	0.0355334	-0.469163
rs60405167	5242695_10_67777306	ENSG00000204130	-3.64526	0.000306916	0.0355334	-0.722933
rs59399468	5242697_10_67777683	ENSG00000204130	-3.64526	0.000306916	0.0355334	-0.722933
rs2042209	7323715_16_80934876	ENSG00000140905	3.64526	0.000306918	0.0355334	0.281087
rs6564802	7323718_16_80935410	ENSG00000140905	3.64526	0.000306918	0.0355334	0.281087
rs6564803	7323720_16_80935465	ENSG00000140905	3.64526	0.000306918	0.0355334	0.281087
rs511294	3238431_6_31921092	ENSG00000271581	-3.64526	0.000306918	0.0355334	-0.5828
rs544167	3238432_6_31922381	ENSG00000271581	-3.64526	0.000306918	0.0355334	-0.5828
rs667340	3238434_6_31923710	ENSG00000271581	-3.64526	0.000306918	0.0355334	-0.5828
rs1265908	3238436_6_31923885	ENSG00000271581	-3.64526	0.000306918	0.0355334	-0.5828
rs498240	3238440_6_31924815	ENSG00000271581	-3.64526	0.000306918	0.0355334	-0.5828
rs588990	3238451_6_31929766	ENSG00000271581	-3.64526	0.000306918	0.0355334	-0.5828
rs2257331	3238454_6_31930508	ENSG00000271581	-3.64526	0.000306918	0.0355334	-0.5828
rs635348	3238461_6_31934512	ENSG00000271581	-3.64526	0.000306918	0.0355334	-0.5828
rs623529	3238462_6_31934868	ENSG00000271581	-3.64526	0.000306918	0.0355334	-0.5828
rs621701	3238463_6_31935344	ENSG00000271581	-3.64526	0.000306918	0.0355334	-0.5828
rs488755	3238465_6_31936529	ENSG00000271581	-3.64526	0.000306918	0.0355334	-0.5828
rs2241223	8372468_22_21054902	ENSG00000099942	3.64526	0.000306923	0.035534	0.837073
rs75418363	3379728_6_73629498	ENSG00000135297	-3.64525	0.000306928	0.0355344	-0.536467
rs77050280	3379729_6_73629499	ENSG00000135297	-3.64525	0.000306928	0.0355344	-0.536467
rs10252043	3779034_7_23921481	ENSG00000169193	-3.64525	0.000306933	0.035535	-0.282954
rs412133	7904824_19_18094574	ENSG00000074855	3.64525	0.000306936	0.0355351	0.307036
rs418892	7904827_19_18094975	ENSG00000074855	3.64525	0.000306936	0.0355351	0.307036
rs419540	7904830_19_18095263	ENSG00000074855	3.64525	0.000306936	0.0355351	0.307036
rs4134403	3801796_7_30865005	ENSG00000106125	3.64524	0.000306938	0.0355354	0.348347
rs2443480	3935946_7_75510343	ENSG00000165178	3.64524	0.000306939	0.0355354	0.460491
rs58571982	5000914_9_134892967	ENSG00000130635	3.64524	0.000306946	0.0355362	0.463734
rs7157305	6771096_14_77031025	ENSG00000165548	-3.64523	0.000306951	0.0355367	-0.324146
rs12420647	5451418_11_538940	ENSG00000185101	3.64523	0.000306958	0.0355375	0.284645
rs4463540	4883992_9_97213897	ENSG00000081386	-3.64523	0.000306959	0.0355375	-0.325895
rs11789789	4959679_9_120886440	ENSG00000226752	-3.64523	0.00030696	0.0355377	-0.551998
rs191516412	1149577_2_171558509	ENSG00000071967	3.64522	0.000306964	0.0355381	0.311377
rs56850047	7641243_18_12248881	ENSG00000176014	-3.64522	0.000306969	0.0355386	-0.269988
rs59567991	3286258_6_43812659	ENSG00000137221	3.64522	0.000306971	0.0355387	0.412612
rs3019626	5644694_11_62040800	ENSG00000162174	3.64521	0.000306974	0.0355391	0.304676
rs1059501	5891556_12_6451407	ENSG00000139190	-3.64521	0.000306976	0.0355393	-0.272261
rs11861958	7366151_16_88982407	ENSG00000176715	-3.64521	0.000306977	0.0355394	-0.282812
rs55850239	4841505_9_83721836	ENSG00000165118	3.64521	0.00030698	0.0355396	0.314152
rs6465340	3984478_7_91959350	ENSG00000001630	-3.64521	0.00030698	0.0355396	-0.282842
rs28764178	1493660_3_39469082	ENSG00000223797	-3.64521	0.000306984	0.03554	-0.265177
rs59350209	4111963_7_139144699	ENSG00000105948	-3.6452	0.000306989	0.0355406	-0.483166
rs67963325	6691721_14_50714621	ENSG00000151748	-3.6452	0.000306991	0.0355407	-0.389397
rs1679385	6098458_12_75575403	ENSG00000257497	-3.64519	0.000306998	0.0355415	-0.623678
rs12980654	7928698_19_27320782	ENSG00000267575	-3.64519	0.000307002	0.0355419	-0.370992
rs62066362	7387837_17_4560418	ENSG00000132382	3.64519	0.000307003	0.0355419	1.04838
rs62066363	7387838_17_4560421	ENSG00000132382	3.64519	0.000307003	0.0355419	1.04838
rs111162220	2570357_5_110429	ENSG00000164366	3.64519	0.000307003	0.0355419	0.440285
rs200660926	3507434_6_116642367	ENSG00000153975	-3.64518	0.000307008	0.035542	-0.296468
rs139975111	6578316_13_110657377	ENSG00000134905	-3.64518	0.000307008	0.035542	-0.863515
rs7173483	7065160_15_89828316	ENSG00000250021	-3.64518	0.000307008	0.035542	-0.286314
rs2596548	3234587_6_31362769	ENSG00000206344	3.64518	0.000307017	0.035542	0.345072
rs2596549	3234601_6_31363389	ENSG00000206344	3.64518	0.000307017	0.035542	0.345072
rs2523556	3234607_6_31363606	ENSG00000206344	3.64518	0.000307017	0.035542	0.345072
rs2523553	3234624_6_31364171	ENSG00000206344	3.64518	0.000307017	0.035542	0.345072
rs3016015	3234654_6_31365314	ENSG00000206344	3.64518	0.000307017	0.035542	0.345072
rs2596426	3234678_6_31366487	ENSG00000206344	3.64518	0.000307017	0.035542	0.345072
rs2596427	3234680_6_31366616	ENSG00000206344	3.64518	0.000307017	0.035542	0.345072
rs2844576	3234683_6_31366824	ENSG00000206344	3.64518	0.000307017	0.035542	0.345072
rs2523542	3234697_6_31367379	ENSG00000206344	3.64518	0.000307017	0.035542	0.345072
rs2523537	3234717_6_31367930	ENSG00000206344	3.64518	0.000307017	0.035542	0.345072
rs2853991	3234744_6_31369035	ENSG00000206344	3.64518	0.000307017	0.035542	0.345072
rs9266438	3234780_6_31369983	ENSG00000206344	3.64518	0.000307017	0.035542	0.345072
rs9266441	3234784_6_31370039	ENSG00000206344	3.64518	0.000307017	0.035542	0.345072
rs9266447	3234792_6_31370373	ENSG00000206344	3.64518	0.000307017	0.035542	0.345072
rs2596434	3234810_6_31370984	ENSG00000206344	3.64518	0.000307017	0.035542	0.345072
rs41519045	3234822_6_31371309	ENSG00000206344	3.64518	0.000307017	0.035542	0.345072
rs2507988	3234826_6_31371517	ENSG00000206344	3.64518	0.000307017	0.035542	0.345072
rs9266479	3234832_6_31371643	ENSG00000206344	3.64518	0.000307017	0.035542	0.345072
rs2596438	3234847_6_31372094	ENSG00000206344	3.64518	0.000307017	0.035542	0.345072
rs2523518	3234879_6_31373351	ENSG00000206344	3.64518	0.000307017	0.035542	0.345072
rs9266513	3234885_6_31373519	ENSG00000206344	3.64518	0.000307017	0.035542	0.345072
rs2523644	3234916_6_31374707	ENSG00000206344	3.64518	0.000307017	0.035542	0.345072
rs2254556	3234917_6_31374854	ENSG00000206344	3.64518	0.000307017	0.035542	0.345072
rs4959066	3234932_6_31375570	ENSG00000206344	3.64518	0.000307017	0.035542	0.345072
rs4959017	3234933_6_31375623	ENSG00000206344	3.64518	0.000307017	0.035542	0.345072
rs4959018	3234934_6_31375648	ENSG00000206344	3.64518	0.000307017	0.035542	0.345072
rs3997982	3234954_6_31376517	ENSG00000206344	3.64518	0.000307017	0.035542	0.345072
rs9266596	3234965_6_31376849	ENSG00000206344	3.64518	0.000307017	0.035542	0.345072
rs4959070	3234979_6_31377401	ENSG00000206344	3.64518	0.000307017	0.035542	0.345072
rs2507982	3235007_6_31378416	ENSG00000206344	3.64518	0.000307017	0.035542	0.345072
rs2442738	3235011_6_31378637	ENSG00000206344	3.64518	0.000307017	0.035542	0.345072
rs4616018	5488552_11_9919346	ENSG00000133789	3.64518	0.000307018	0.035542	0.323043
rs62069902	7384266_17_3579563	ENSG00000197417	3.64517	0.00030702	0.035542	1.00335
rs75288905	7384340_17_3594518	ENSG00000197417	3.64517	0.00030702	0.035542	1.00335
rs12708454	6976947_15_58400003	ENSG00000128923	-3.64517	0.00030702	0.035542	-0.300511
rs7256879	7880417_19_10874686	ENSG00000142453	3.64517	0.000307021	0.035542	0.294009
rs1971038	7880419_19_10875995	ENSG00000142453	3.64517	0.000307021	0.035542	0.294009
rs1971039	7880420_19_10876173	ENSG00000142453	3.64517	0.000307021	0.035542	0.294009
rs1541595	7880421_19_10876233	ENSG00000142453	3.64517	0.000307021	0.035542	0.294009
rs34857893	7880457_19_10899278	ENSG00000142453	3.64517	0.000307021	0.035542	0.294009
rs2304089	7880479_19_10914310	ENSG00000142453	3.64517	0.000307021	0.035542	0.294009
rs2832186	8294364_21_29111830	ENSG00000156253	3.64517	0.000307022	0.035542	0.256877
rs2065270	8294372_21_29113099	ENSG00000156253	3.64517	0.000307022	0.035542	0.256877
rs61876772	5476160_11_6398295	ENSG00000132254	3.64517	0.000307023	0.035542	0.765229
rs117210486	5476163_11_6400929	ENSG00000132254	3.64517	0.000307023	0.035542	0.765229
rs11539008	6998093_15_65564315	ENSG00000174485	-3.64517	0.000307024	0.0355421	-0.361209
rs11879321	7911905_19_20453734	ENSG00000196268	3.64517	0.000307027	0.0355423	0.266494
rs62483800	4011988_7_102437146	ENSG00000239969	3.64516	0.000307031	0.0355427	0.300722
rs4584084	4011995_7_102439317	ENSG00000239969	3.64516	0.000307031	0.0355427	0.300722
rs4654867	67389_1_20683462	ENSG00000158828	3.64516	0.000307031	0.0355427	0.309031
rs2010795	8343276_21_43752747	ENSG00000160213	-3.64516	0.000307035	0.035543	-0.289364
rs2070534	8343288_21_43755489	ENSG00000160213	-3.64516	0.000307035	0.035543	-0.289364
rs4729514	4002945_7_99145973	ENSG00000198742	-3.64516	0.000307036	0.0355431	-0.348339
rs61814301	413487_1_171161097	ENSG00000076258	-3.64515	0.000307042	0.0355438	-0.540923
rs223350	2291685_4_102856899	ENSG00000164037	3.64514	0.000307058	0.0355455	0.276566
rs3088102	2803639_5_78358855	ENSG00000245556	3.64514	0.000307064	0.0355463	0.323948
rs197696	5562167_11_32813369	ENSG00000135378	-3.64513	0.000307065	0.0355463	-0.592541
rs1167121	6007309_12_43034112	ENSG00000257896	3.64513	0.000307068	0.0355466	0.276674
rs187611048	6201966_12_110400588	ENSG00000111237	3.64513	0.00030707	0.0355467	0.31935
rs778735	3909124_7_66349822	ENSG00000249319	-3.64513	0.000307073	0.0355467	-0.276075
rs6979382	3909333_7_66421388	ENSG00000249319	-3.64513	0.000307073	0.0355467	-0.276075
rs6961990	3909340_7_66423583	ENSG00000249319	-3.64513	0.000307073	0.0355467	-0.276075
rs7788984	3909409_7_66450629	ENSG00000249319	-3.64513	0.000307073	0.0355467	-0.276075
rs2420599	3909425_7_66457808	ENSG00000249319	-3.64513	0.000307073	0.0355467	-0.276075
rs1981798	3909517_7_66489916	ENSG00000249319	-3.64513	0.000307073	0.0355467	-0.276075
rs2173570	3909003_7_66297976	ENSG00000249319	3.64513	0.000307073	0.0355467	0.276075
rs2036264	3909085_7_66334917	ENSG00000249319	3.64513	0.000307073	0.0355467	0.276075
rs7783613	3909098_7_66340274	ENSG00000249319	3.64513	0.000307073	0.0355467	0.276075
rs10260493	4099175_7_134964415	ENSG00000105875	3.64512	0.000307082	0.0355477	0.28055
rs76258065	2103238_4_39755977	ENSG00000163682	3.64512	0.000307083	0.0355478	0.68099
rs142450355	778868_2_38084825	ENSG00000152133	-3.64511	0.000307089	0.0355484	-1.00869
rs72988220	5783176_11_107194256	ENSG00000152404	-3.64511	0.000307092	0.0355487	-0.445879
rs9260026	3220426_6_29939356	ENSG00000204623	3.6451	0.000307103	0.0355494	0.339421
rs1984711	4491990_8_94600276	ENSG00000164944	-3.6451	0.000307104	0.0355494	-0.281367
rs6833262	2120129_4_44583130	ENSG00000151806	-3.6451	0.000307106	0.0355494	-0.3311
rs7698806	2120176_4_44592146	ENSG00000151806	-3.6451	0.000307106	0.0355494	-0.3311
rs2348346	2120186_4_44594091	ENSG00000151806	-3.6451	0.000307106	0.0355494	-0.3311
rs4505857	2120192_4_44595104	ENSG00000151806	-3.6451	0.000307106	0.0355494	-0.3311
rs9683536	2120202_4_44596620	ENSG00000151806	-3.6451	0.000307106	0.0355494	-0.3311
rs9685631	2120207_4_44597000	ENSG00000151806	-3.6451	0.000307106	0.0355494	-0.3311
rs7436481	2120210_4_44597281	ENSG00000151806	-3.6451	0.000307106	0.0355494	-0.3311
rs4579162	2120216_4_44598071	ENSG00000151806	-3.6451	0.000307106	0.0355494	-0.3311
rs4311344	2120217_4_44598143	ENSG00000151806	-3.6451	0.000307106	0.0355494	-0.3311
rs6447362	2120228_4_44599880	ENSG00000151806	-3.6451	0.000307106	0.0355494	-0.3311
rs13135313	2120229_4_44600199	ENSG00000151806	-3.6451	0.000307106	0.0355494	-0.3311
rs1439356	2120232_4_44600669	ENSG00000151806	-3.6451	0.000307106	0.0355494	-0.3311
rs10805128	2120233_4_44601014	ENSG00000151806	-3.6451	0.000307106	0.0355494	-0.3311
rs2348348	2120237_4_44601408	ENSG00000151806	-3.6451	0.000307106	0.0355494	-0.3311
rs7671112	2120241_4_44601842	ENSG00000151806	-3.6451	0.000307106	0.0355494	-0.3311
rs7692431	2120243_4_44601965	ENSG00000151806	-3.6451	0.000307106	0.0355494	-0.3311
rs10021258	2120268_4_44605419	ENSG00000151806	-3.6451	0.000307106	0.0355494	-0.3311
rs113955373	7370269_16_89976628	ENSG00000187741	-3.6451	0.000307109	0.0355497	-0.47454
rs7673	5025804_10_3136713	ENSG00000107959	3.6451	0.000307109	0.0355498	0.532117
rs12259529	5216185_10_59797577	ENSG00000108091	-3.64509	0.000307118	0.0355505	-0.28392
rs56330865	5216189_10_59798402	ENSG00000108091	-3.64509	0.000307118	0.0355505	-0.28392
rs12261561	5216190_10_59798730	ENSG00000108091	-3.64509	0.000307118	0.0355505	-0.28392
rs12262735	5216222_10_59810058	ENSG00000108091	-3.64509	0.000307118	0.0355505	-0.28392
rs4948244	5216225_10_59810816	ENSG00000108091	-3.64509	0.000307118	0.0355505	-0.28392
rs10892063	5810787_11_117025439	ENSG00000149591	3.64509	0.000307119	0.0355506	0.272524
rs192436652	8021085_19_54449569	ENSG00000239998	3.64509	0.000307119	0.0355506	0.71456
rs13262643	4242956_8_11754770	ENSG00000171044	3.64508	0.000307131	0.0355519	0.384528
rs41263710	355708_1_151728734	ENSG00000143418	-3.64507	0.000307144	0.0355534	-0.40537
rs74780636	3173190_6_17477253	ENSG00000272341	-3.64506	0.000307154	0.0355545	-1.20531
rs4785643	7367450_16_89251795	ENSG00000261546	-3.64505	0.00030716	0.0355551	-0.270828
rs6500541	7367453_16_89252240	ENSG00000261546	-3.64505	0.00030716	0.0355551	-0.270828
rs2169888	4242553_8_11641265	ENSG00000255310	-3.64504	0.000307169	0.0355561	-0.337969
rs2526136	7843999_19_1368399	ENSG00000267755	-3.64504	0.00030717	0.0355561	-0.288194
rs12523155	2692626_5_34934316	ENSG00000168724	3.64504	0.000307171	0.0355561	0.345059
rs112209905	2692630_5_34937855	ENSG00000168724	3.64504	0.000307171	0.0355561	0.345059
rs62357019	2692676_5_34961599	ENSG00000168724	3.64504	0.000307171	0.0355561	0.345059
rs62357020	2692678_5_34962809	ENSG00000168724	3.64504	0.000307171	0.0355561	0.345059
rs4039050	7451412_17_31453381	ENSG00000275185	3.64504	0.000307174	0.0355563	0.416242
rs12948720	7451416_17_31454747	ENSG00000275185	3.64504	0.000307174	0.0355563	0.416242
rs4592991	1793653_3_145911116	ENSG00000152952	3.64503	0.000307181	0.0355569	0.275643
rs1813256	1793665_3_145917889	ENSG00000152952	3.64503	0.000307181	0.0355569	0.275643
rs6802626	1793669_3_145918512	ENSG00000152952	3.64503	0.000307181	0.0355569	0.275643
rs6762748	1793696_3_145926066	ENSG00000152952	3.64503	0.000307181	0.0355569	0.275643
rs1398780	1793697_3_145926141	ENSG00000152952	3.64503	0.000307181	0.0355569	0.275643
rs11709175	1793719_3_145934371	ENSG00000152952	3.64503	0.000307181	0.0355569	0.275643
rs2281557	8056182_20_5178083	ENSG00000101290	3.64503	0.000307185	0.0355572	0.262162
rs2295508	8056184_20_5178698	ENSG00000101290	3.64503	0.000307185	0.0355572	0.262162
rs112903640	8398705_22_28768182	ENSG00000100154	3.64503	0.000307188	0.0355573	0.292659
rs6005867	8398713_22_28769132	ENSG00000100154	3.64503	0.000307188	0.0355573	0.292659
rs6005869	8398720_22_28770842	ENSG00000100154	3.64503	0.000307188	0.0355573	0.292659
rs11556025	8398732_22_28772767	ENSG00000100154	3.64503	0.000307188	0.0355573	0.292659
rs5762784	8398742_22_28775310	ENSG00000100154	3.64503	0.000307188	0.0355573	0.292659
rs6005872	8398744_22_28776910	ENSG00000100154	3.64503	0.000307188	0.0355573	0.292659
rs62032977	7225360_16_50033788	ENSG00000155393	-3.64502	0.000307192	0.0355574	-0.437129
rs76789525	7225376_16_50040022	ENSG00000155393	-3.64502	0.000307192	0.0355574	-0.437129
rs78847568	7225377_16_50040054	ENSG00000155393	-3.64502	0.000307192	0.0355574	-0.437129
rs9302745	7225361_16_50033994	ENSG00000155393	3.64502	0.000307192	0.0355574	0.437129
rs12709075	7225364_16_50035025	ENSG00000155393	3.64502	0.000307192	0.0355574	0.437129
rs9927091	7225365_16_50035144	ENSG00000155393	3.64502	0.000307192	0.0355574	0.437129
rs4640178	7225368_16_50035861	ENSG00000155393	3.64502	0.000307192	0.0355574	0.437129
rs6500279	7225375_16_50039997	ENSG00000155393	3.64502	0.000307192	0.0355574	0.437129
rs7200674	7295449_16_75051517	ENSG00000184517	-3.64502	0.000307192	0.0355574	-0.509223
rs2240241	7843991_19_1366546	ENSG00000099821	3.64502	0.000307195	0.0355576	0.275773
rs35115215	7843992_19_1366572	ENSG00000099821	3.64502	0.000307195	0.0355576	0.275773
rs8105062	8013934_19_52978646	ENSG00000182986	3.64502	0.0003072	0.0355581	0.326726
rs143208780	5405984_10_122893182	ENSG00000119965	-3.64502	0.000307201	0.0355582	-0.461548
rs35253464	5898835_12_8658662	ENSG00000166532	-3.64501	0.000307205	0.0355586	-0.442535
rs7767526	3238456_6_31931821	ENSG00000271581	-3.64501	0.000307208	0.0355589	-0.431949
rs80059172	4482032_8_90315912	ENSG00000155100	3.64501	0.000307213	0.035559	0.616105
rs9265578	3233105_6_31331088	ENSG00000272501	-3.645	0.000307214	0.035559	-0.256414
rs10140270	6761263_14_73642733	ENSG00000176903	3.645	0.000307216	0.035559	0.369324
rs6744787	1202554_2_189668463	ENSG00000128699	-3.645	0.00030722	0.035559	-0.329845
rs1363232	3035162_5_156956411	ENSG00000135077	-3.64499	0.000307226	0.035559	-0.293806
rs1558205	3211256_6_28414485	ENSG00000197062	-3.64499	0.000307227	0.035559	-0.279943
rs5758216	8436368_22_41083504	ENSG00000167077	-3.64499	0.000307228	0.035559	-0.27835
rs72627105	6761890_14_73845017	ENSG00000273711	3.64499	0.000307229	0.035559	0.510905
rs72627106	6761892_14_73845755	ENSG00000273711	3.64499	0.000307229	0.035559	0.510905
rs139583567	6761898_14_73846649	ENSG00000273711	3.64499	0.000307229	0.035559	0.510905
rs140573932	6761904_14_73848673	ENSG00000273711	3.64499	0.000307229	0.035559	0.510905
rs17092737	6761916_14_73850297	ENSG00000273711	3.64499	0.000307229	0.035559	0.510905
rs72627109	6761917_14_73851433	ENSG00000273711	3.64499	0.000307229	0.035559	0.510905
rs17092878	6761937_14_73854619	ENSG00000273711	3.64499	0.000307229	0.035559	0.510905
rs149022423	6761947_14_73857700	ENSG00000273711	3.64499	0.000307229	0.035559	0.510905
rs1008701	6761962_14_73860918	ENSG00000273711	3.64499	0.000307229	0.035559	0.510905
rs11159040	6761965_14_73862096	ENSG00000273711	3.64499	0.000307229	0.035559	0.510905
rs72627111	6761970_14_73863078	ENSG00000273711	3.64499	0.000307229	0.035559	0.510905
rs3926910	6761990_14_73870120	ENSG00000273711	3.64499	0.000307229	0.035559	0.510905
rs2878736	6762002_14_73873056	ENSG00000273711	3.64499	0.000307229	0.035559	0.510905
rs72627113	6762003_14_73873438	ENSG00000273711	3.64499	0.000307229	0.035559	0.510905
rs12050434	6762011_14_73874735	ENSG00000273711	3.64499	0.000307229	0.035559	0.510905
rs1963799	6762021_14_73876109	ENSG00000273711	3.64499	0.000307229	0.035559	0.510905
rs17093520	6762028_14_73879592	ENSG00000273711	3.64499	0.000307229	0.035559	0.510905
rs144516364	6762029_14_73880397	ENSG00000273711	3.64499	0.000307229	0.035559	0.510905
rs72627114	6762041_14_73883446	ENSG00000273711	3.64499	0.000307229	0.035559	0.510905
rs59421227	6762042_14_73883524	ENSG00000273711	3.64499	0.000307229	0.035559	0.510905
rs141069113	6762043_14_73883610	ENSG00000273711	3.64499	0.000307229	0.035559	0.510905
rs72627115	6762044_14_73883935	ENSG00000273711	3.64499	0.000307229	0.035559	0.510905
rs17093546	6762058_14_73886317	ENSG00000273711	3.64499	0.000307229	0.035559	0.510905
rs72627118	6762063_14_73888582	ENSG00000273711	3.64499	0.000307229	0.035559	0.510905
rs74337992	6762067_14_73889350	ENSG00000273711	3.64499	0.000307229	0.035559	0.510905
rs144918786	6762088_14_73894498	ENSG00000273711	3.64499	0.000307229	0.035559	0.510905
rs72627121	6762108_14_73899675	ENSG00000273711	3.64499	0.000307229	0.035559	0.510905
rs1013644	6762115_14_73900861	ENSG00000273711	3.64499	0.000307229	0.035559	0.510905
rs183701795	6762120_14_73901314	ENSG00000273711	3.64499	0.000307229	0.035559	0.510905
rs17093882	6762126_14_73902038	ENSG00000273711	3.64499	0.000307229	0.035559	0.510905
rs34579846	6762141_14_73905461	ENSG00000273711	3.64499	0.000307229	0.035559	0.510905
rs72627128	6762151_14_73906906	ENSG00000273711	3.64499	0.000307229	0.035559	0.510905
rs72627132	6762180_14_73913165	ENSG00000273711	3.64499	0.000307229	0.035559	0.510905
rs192516248	6762195_14_73918238	ENSG00000273711	3.64499	0.000307229	0.035559	0.510905
rs12050300	6762202_14_73919820	ENSG00000273711	3.64499	0.000307229	0.035559	0.510905
rs72627134	6762232_14_73928879	ENSG00000273711	3.64499	0.000307229	0.035559	0.510905
rs17094045	6762233_14_73929548	ENSG00000273711	3.64499	0.000307229	0.035559	0.510905
rs72627135	6762234_14_73929580	ENSG00000273711	3.64499	0.000307229	0.035559	0.510905
rs113954406	6762236_14_73929731	ENSG00000273711	3.64499	0.000307229	0.035559	0.510905
rs17094056	6762243_14_73931327	ENSG00000273711	3.64499	0.000307229	0.035559	0.510905
rs72627137	6762248_14_73933474	ENSG00000273711	3.64499	0.000307229	0.035559	0.510905
rs17094107	6762273_14_73939679	ENSG00000273711	3.64499	0.000307229	0.035559	0.510905
rs75730360	6762288_14_73942332	ENSG00000273711	3.64499	0.000307229	0.035559	0.510905
rs60045856	3250016_6_32832068	ENSG00000229391	3.64498	0.000307244	0.0355608	0.483138
rs2325749	7490487_17_47947607	ENSG00000141295	-3.64497	0.000307249	0.0355613	-0.292666
rs80009102	7150311_16_8846599	ENSG00000259939	-3.64497	0.000307252	0.0355614	-0.324832
rs11861671	7150316_16_8847040	ENSG00000259939	-3.64497	0.000307252	0.0355614	-0.324832
rs11554040	7150318_16_8847921	ENSG00000259939	-3.64497	0.000307252	0.0355614	-0.324832
rs7187215	7150337_16_8851047	ENSG00000259939	-3.64497	0.000307252	0.0355614	-0.324832
rs7192458	7150341_16_8851402	ENSG00000259939	-3.64497	0.000307252	0.0355614	-0.324832
rs75437780	7150344_16_8851759	ENSG00000259939	-3.64497	0.000307252	0.0355614	-0.324832
rs6920075	3255291_6_33764020	ENSG00000161904	-3.64497	0.000307252	0.0355614	-0.270813
rs62544434	4748940_9_26895827	ENSG00000096872	-3.64497	0.000307255	0.0355616	-0.471877
rs145890931	865971_2_64900665	ENSG00000237638	-3.64497	0.000307257	0.0355618	-0.968156
rs138954	8442234_22_43186196	ENSG00000100304	-3.64497	0.000307258	0.0355619	-0.317063
rs74012255	6928524_15_41262389	ENSG00000259536	3.64496	0.000307261	0.0355622	0.558716
rs77898554	6928528_15_41265235	ENSG00000259536	3.64496	0.000307261	0.0355622	0.558716
rs28383280	3243908_6_32618565	ENSG00000232629	3.64496	0.000307269	0.035563	0.437626
rs28383281	3243909_6_32618567	ENSG00000232629	3.64496	0.000307269	0.035563	0.437626
rs73018549	7928580_19_27301107	ENSG00000261824	-3.64496	0.000307272	0.0355632	-0.355123
rs58485814	7774279_18_63671766	ENSG00000166401	3.64495	0.000307272	0.0355632	0.354458
rs366273	7864534_19_6631976	ENSG00000076826	3.64495	0.000307274	0.0355634	0.273337
rs6544242	783625_2_39755558	ENSG00000138050	3.64495	0.000307276	0.0355635	0.263926
rs9275236	3247091_6_32692824	ENSG00000179344	-3.64495	0.000307277	0.0355635	-0.255311
rs446465	4932765_9_111800009	ENSG00000244115	-3.64495	0.000307278	0.0355635	-0.264566
rs315701	4932784_9_111806617	ENSG00000244115	-3.64495	0.000307278	0.0355635	-0.264566
rs11639454	7075158_15_92734727	ENSG00000185442	-3.64495	0.000307278	0.0355635	-0.340739
rs8029578	7075162_15_92735770	ENSG00000185442	-3.64495	0.000307278	0.0355635	-0.340739
rs12908970	7075163_15_92736731	ENSG00000185442	3.64495	0.000307278	0.0355635	0.340739
rs12488820	1718172_3_119783222	ENSG00000121577	3.64494	0.00030729	0.0355647	0.268822
rs8056535	7212367_16_29949147	ENSG00000174943	3.64494	0.000307294	0.0355647	0.273845
rs4788195	7212368_16_29949272	ENSG00000174943	3.64494	0.000307294	0.0355647	0.273845
rs7190185	7212370_16_29951031	ENSG00000174943	3.64494	0.000307294	0.0355647	0.273845
rs7193532	7212371_16_29951481	ENSG00000174943	3.64494	0.000307294	0.0355647	0.273845
rs12918652	7212373_16_29953036	ENSG00000174943	3.64494	0.000307294	0.0355647	0.273845
rs11150576	7212375_16_29954175	ENSG00000174943	3.64494	0.000307294	0.0355647	0.273845
rs11646127	7212377_16_29954956	ENSG00000174943	3.64494	0.000307294	0.0355647	0.273845
rs4788196	7212378_16_29956113	ENSG00000174943	3.64494	0.000307294	0.0355647	0.273845
rs7204797	7212379_16_29956694	ENSG00000174943	3.64494	0.000307294	0.0355647	0.273845
rs4788200	7212383_16_29959944	ENSG00000174943	3.64494	0.000307294	0.0355647	0.273845
rs4788201	7212387_16_29961369	ENSG00000174943	3.64494	0.000307294	0.0355647	0.273845
rs6565173	7212388_16_29962846	ENSG00000174943	3.64494	0.000307294	0.0355647	0.273845
rs4787486	7212391_16_29966241	ENSG00000174943	3.64494	0.000307294	0.0355647	0.273845
rs62408687	3226371_6_30755760	ENSG00000137331	-3.64493	0.000307296	0.0355649	-0.359872
rs12213069	3226459_6_30768625	ENSG00000137331	-3.64493	0.000307296	0.0355649	-0.359872
rs12952581	7494428_17_49370984	ENSG00000167083	3.64493	0.000307301	0.0355655	0.2772
rs2228001	1412265_3_14145949	ENSG00000163528	-3.64492	0.000307309	0.0355663	-0.262107
rs1344643	1278162_2_218720252	ENSG00000135912	3.64492	0.000307316	0.0355671	0.268142
rs3130541	3231275_6_31261264	ENSG00000204531	3.64491	0.000307319	0.0355673	0.313582
rs9264383	3231277_6_31261274	ENSG00000204531	3.64491	0.000307319	0.0355673	0.313582
rs7013127	4643458_8_144333835	ENSG00000185000	-3.64491	0.000307322	0.0355677	-0.451366
rs921313	4505639_8_99812322	ENSG00000287952	-3.64491	0.000307324	0.0355678	-0.601935
rs12270280	5816693_11_118920441	ENSG00000196655	3.64491	0.000307326	0.0355679	0.608864
rs12271856	5816695_11_118920823	ENSG00000196655	3.64491	0.000307326	0.0355679	0.608864
rs77398170	5816698_11_118921569	ENSG00000196655	3.64491	0.000307326	0.0355679	0.608864
rs118117973	5901150_12_9596271	ENSG00000284634	-3.6449	0.000307335	0.0355689	-0.601933
rs6893649	3081725_5_172120623	ENSG00000072786	3.6449	0.000307339	0.0355692	0.360519
rs17671267	3081734_5_172123161	ENSG00000072786	3.6449	0.000307339	0.0355692	0.360519
rs72841798	3081736_5_172123908	ENSG00000072786	3.6449	0.000307339	0.0355692	0.360519
rs7706554	3081744_5_172125215	ENSG00000072786	3.6449	0.000307339	0.0355692	0.360519
rs7580222	1262851_2_213474887	ENSG00000144451	-3.64489	0.000307347	0.0355701	-0.284954
rs2894381	3247881_6_32714451	ENSG00000204267	3.64488	0.000307356	0.0355711	0.311482
rs4510986	4636992_8_142348262	ENSG00000171045	3.64487	0.000307364	0.035572	0.28699
rs12669521	3941133_7_77417785	ENSG00000186088	3.64487	0.000307371	0.0355727	0.275347
rs13035933	1232296_2_202605237	ENSG00000138439	-3.64486	0.000307376	0.0355732	-0.268876
rs56230664	7962962_19_37926756	ENSG00000188227	-3.64486	0.00030738	0.0355734	-0.266522
