## Supplementary material for "An eQTL-based Approach Reveals Candidate Regulators of LINE-1 RNA Levels in Lymphoblastoid Cells": Table S1 (part 68 of 74)

### Sheet: B (continued)
RsID	snps	gene	statistic	pvalue	FDR	beta
rs56207124	7962983_19_37932960	ENSG00000188227	-3.64486	0.00030738	0.0355734	-0.266522
rs55983118	7962990_19_37935428	ENSG00000188227	-3.64486	0.00030738	0.0355734	-0.266522
rs55752822	7963002_19_37939512	ENSG00000188227	-3.64486	0.00030738	0.0355734	-0.266522
rs7257266	7963016_19_37945455	ENSG00000188227	-3.64486	0.00030738	0.0355734	-0.266522
rs116442818	2852346_5_97287757	ENSG00000248734	3.64486	0.000307383	0.0355737	0.973341
rs138662679	2852976_5_97407265	ENSG00000248734	3.64486	0.000307383	0.0355737	0.973341
rs75858335	2853000_5_97410826	ENSG00000248734	3.64486	0.000307383	0.0355737	0.973341
rs59788364	6700178_14_53230570	ENSG00000237356	3.64486	0.000307385	0.0355738	0.304896
rs35851984	7445815_17_28239061	ENSG00000132591	-3.64486	0.000307386	0.0355739	-0.265761
rs78291190	6611081_14_24707424	ENSG00000139899	-3.64485	0.000307387	0.0355739	-0.714516
rs12898009	6773246_14_77648067	ENSG00000100601	-3.64485	0.000307387	0.0355739	-0.304326
rs12879146	6773247_14_77648104	ENSG00000100601	-3.64485	0.000307387	0.0355739	-0.304326
rs734970	7365718_16_88890779	ENSG00000167515	-3.64485	0.000307394	0.0355746	-0.316749
rs150424205	415348_1_171690033	ENSG00000117533	3.64485	0.000307395	0.0355748	0.366347
rs10747086	6274985_12_132469058	ENSG00000112787	-3.64484	0.0003074	0.0355753	-0.313942
rs4660946	134367_1_46612678	ENSG00000079277	-3.64484	0.000307408	0.0355762	-0.313724
rs9323205	6693184_14_51119749	ENSG00000100505	-3.64483	0.00030742	0.0355775	-0.311965
rs9501378	3234797_6_31370431	ENSG00000204520	-3.64483	0.000307421	0.0355776	-0.314812
rs3807306	4082211_7_128940626	ENSG00000128604	3.64482	0.000307422	0.0355777	0.279004
rs9932414	7278649_16_68186066	ENSG00000103056	3.64482	0.000307426	0.035578	0.35357
rs11591202	76303_1_23775590	ENSG00000179163	-3.64481	0.000307435	0.035579	-0.291885
rs35677406	7454182_17_32337986	ENSG00000108666	3.64481	0.000307436	0.0355791	0.261296
rs12625371	8174201_20_47569749	ENSG00000196562	-3.64481	0.000307437	0.0355791	-0.311433
rs137901519	5959314_12_27268223	ENSG00000247903	3.64481	0.000307437	0.0355791	0.340727
rs17411617	5959337_12_27273905	ENSG00000247903	3.64481	0.000307437	0.0355791	0.340727
rs17205977	3246741_6_32684150	ENSG00000179344	-3.6448	0.000307445	0.03558	-0.306839
rs4517024	3843855_7_44094016	ENSG00000106608	3.6448	0.000307453	0.0355809	0.304891
rs3104390	3244433_6_32627254	ENSG00000179344	-3.64479	0.000307456	0.0355812	-0.294751
rs11037	3250929_6_32978179	ENSG00000179344	3.64479	0.000307457	0.0355812	1.04827
rs72831442	3214916_6_29450809	ENSG00000066379	3.64478	0.000307471	0.0355828	0.57681
rs2045229	7631432_18_9726087	ENSG00000168461	-3.64477	0.00030748	0.0355837	-0.283987
rs11081496	7631433_18_9726634	ENSG00000168461	-3.64477	0.00030748	0.0355837	-0.283987
rs4822863	8394049_22_27230944	ENSG00000261188	-3.64477	0.000307486	0.0355843	-0.294167
rs498789	8394051_22_27231455	ENSG00000261188	-3.64477	0.000307486	0.0355843	-0.294167
rs114425848	3228676_6_31065200	ENSG00000204348	-3.64476	0.000307493	0.0355852	-1.14501
rs1064020	5260567_10_73248803	ENSG00000227540	-3.64476	0.000307499	0.0355857	-0.503385
rs3812622	5260876_10_73348388	ENSG00000227540	-3.64476	0.000307499	0.0355857	-0.503385
rs77890664	7367077_16_89186117	ENSG00000261546	3.64476	0.000307502	0.035586	0.366058
rs251079	2846510_5_95174688	ENSG00000175449	3.64475	0.000307509	0.0355868	0.285441
rs4964322	6181844_12_103899182	ENSG00000204954	-3.64475	0.000307509	0.0355868	-0.280542
rs8117749	8049524_20_3406045	ENSG00000125877	-3.64473	0.000307534	0.0355895	-0.309433
rs11133399	2143298_4_55547664	ENSG00000128039	-3.64472	0.000307537	0.0355898	-0.276441
rs4865010	2143302_4_55548795	ENSG00000128039	-3.64472	0.000307537	0.0355898	-0.276441
rs28448438	2143305_4_55550498	ENSG00000128039	-3.64472	0.000307537	0.0355898	-0.276441
rs726967	2143327_4_55555546	ENSG00000128039	-3.64472	0.000307537	0.0355898	-0.276441
rs34496154	5412442_10_124595767	ENSG00000203791	-3.64472	0.000307541	0.0355901	-0.304479
rs61870251	5412443_10_124595846	ENSG00000203791	-3.64472	0.000307541	0.0355901	-0.304479
rs11540368	5651621_11_65021898	ENSG00000236935	3.64472	0.000307544	0.0355904	0.887136
rs575858	5651623_11_65023388	ENSG00000236935	-3.64472	0.000307544	0.0355904	-0.887136
rs1002965	7120957_16_3180471	ENSG00000085644	3.64472	0.000307545	0.0355905	0.32675
rs7411176	42852_1_13715814	ENSG00000116731	-3.64471	0.000307552	0.0355912	-0.33319
rs9277035	3251397_6_33032430	ENSG00000179344	3.64471	0.000307559	0.035592	0.291
rs7292806	8455718_22_46473514	ENSG00000075275	3.6447	0.000307561	0.0355922	0.389988
rs1347692	1227074_2_200433138	ENSG00000196141	-3.6447	0.000307563	0.0355923	-0.275453
rs140651876	7433706_17_18705623	ENSG00000240445	-3.6447	0.000307566	0.0355924	-0.588859
rs17211699	3245566_6_32658260	ENSG00000232629	3.6447	0.000307567	0.0355924	0.502096
rs17211713	3245574_6_32658402	ENSG00000232629	3.6447	0.000307567	0.0355924	0.502096
rs17211741	3245582_6_32658569	ENSG00000232629	3.6447	0.000307567	0.0355924	0.502096
rs113422598	3245598_6_32658731	ENSG00000232629	3.6447	0.000307567	0.0355924	0.502096
rs79638487	3245605_6_32658887	ENSG00000232629	3.6447	0.000307567	0.0355924	0.502096
rs1694111	3246556_6_32680976	ENSG00000232629	3.6447	0.000307567	0.0355924	0.502096
rs2856696	3246737_6_32684091	ENSG00000232629	3.6447	0.000307567	0.0355924	0.502096
rs2856665	3247263_6_32697820	ENSG00000232629	3.6447	0.000307567	0.0355924	0.502096
rs116302426	3228019_6_31013004	ENSG00000204536	-3.6447	0.000307568	0.0355925	-0.968087
rs1051712	1653718_3_98580521	ENSG00000080822	3.64469	0.000307581	0.0355939	0.269195
rs112663712	7991711_19_47053817	ENSG00000105321	-3.64468	0.000307587	0.0355946	-0.781184
rs61578738	361735_1_154306467	ENSG00000160712	3.64467	0.000307596	0.0355956	0.306673
rs9908192	7449556_17_30486517	ENSG00000250462	3.64466	0.000307611	0.0355967	0.280149
rs7223819	7449558_17_30487656	ENSG00000250462	3.64466	0.000307611	0.0355967	0.280149
rs9896063	7449559_17_30488410	ENSG00000250462	3.64466	0.000307611	0.0355967	0.280149
rs7212107	7449563_17_30493029	ENSG00000250462	3.64466	0.000307611	0.0355967	0.280149
rs7218912	7449564_17_30494808	ENSG00000250462	3.64466	0.000307611	0.0355967	0.280149
rs9896343	7449572_17_30504235	ENSG00000250462	3.64466	0.000307611	0.0355967	0.280149
rs1434688	7449583_17_30513379	ENSG00000250462	3.64466	0.000307611	0.0355967	0.280149
rs6505191	7449587_17_30516012	ENSG00000250462	3.64466	0.000307611	0.0355967	0.280149
rs9900343	7449588_17_30516172	ENSG00000250462	3.64466	0.000307611	0.0355967	0.280149
rs9895966	7449594_17_30519036	ENSG00000250462	3.64466	0.000307611	0.0355967	0.280149
rs12944483	7449595_17_30519144	ENSG00000250462	3.64466	0.000307611	0.0355967	0.280149
rs216476	7449646_17_30539628	ENSG00000250462	3.64466	0.000307611	0.0355967	0.280149
rs696172	519477_1_208417087	ENSG00000117322	3.64466	0.000307617	0.0355973	0.264706
rs6676804	349423_1_147554412	ENSG00000131778	-3.64465	0.000307618	0.0355974	-0.287443
rs6666306	349429_1_147557698	ENSG00000131778	-3.64465	0.000307618	0.0355974	-0.287443
rs2453609	7434747_17_19488816	ENSG00000072210	-3.64465	0.00030762	0.0355975	-0.313861
rs2428582	7434748_17_19488817	ENSG00000072210	-3.64465	0.00030762	0.0355975	-0.313861
rs2464881	3709255_7_6664475	ENSG00000155026	3.64465	0.000307627	0.0355983	0.28525
rs4713655	3254948_6_33680913	ENSG00000204188	-3.64464	0.000307633	0.035599	-0.26113
rs9379096	3140692_6_7346718	ENSG00000124784	3.64463	0.000307644	0.0356002	0.726987
rs9264571	3231530_6_31267723	ENSG00000272221	-3.64463	0.000307646	0.0356003	-0.316578
rs4855660	1684819_3_108645545	ENSG00000114446	3.64463	0.000307649	0.0356007	0.331333
rs6767679	1684824_3_108649424	ENSG00000114446	3.64463	0.000307649	0.0356007	0.331333
rs1057558	3684544_7_1022730	ENSG00000229043	-3.64461	0.000307663	0.0356023	-0.327662
rs12317930	6171336_12_100511438	ENSG00000166153	3.64461	0.000307673	0.0356033	0.863383
rs1724589	6955328_15_52448759	ENSG00000128989	-3.6446	0.000307675	0.0356035	-0.266834
rs28380899	3233842_6_31345541	ENSG00000272501	-3.6446	0.000307675	0.0356035	-0.306705
rs4795206	7468712_17_37595971	ENSG00000277688	-3.6446	0.000307676	0.0356035	-0.328591
rs7478777	5485411_11_8844609	ENSG00000254860	3.6446	0.000307684	0.0356044	0.395555
rs4814426	8092448_20_16032654	ENSG00000286546	3.64459	0.000307691	0.0356051	0.446685
rs74715670	1900958_3_181473241	ENSG00000163728	-3.64459	0.000307695	0.0356056	-1.14495
rs666107	5779533_11_105882116	ENSG00000285813	3.64459	0.000307698	0.0356058	0.270751
rs667174	5779534_11_105882309	ENSG00000285813	3.64459	0.000307698	0.0356058	0.270751
rs561373	5653916_11_66154593	ENSG00000255320	-3.64458	0.000307701	0.0356059	-0.305725
rs526200	5653927_11_66160302	ENSG00000255320	-3.64458	0.000307701	0.0356059	-0.305725
rs534489	5653931_11_66163196	ENSG00000255320	-3.64458	0.000307701	0.0356059	-0.305725
rs72936635	5653955_11_66175624	ENSG00000255320	-3.64458	0.000307701	0.0356059	-0.305725
rs7123153	5653956_11_66176176	ENSG00000255320	-3.64458	0.000307701	0.0356059	-0.305725
rs56285664	5653962_11_66179885	ENSG00000255320	-3.64458	0.000307701	0.0356059	-0.305725
rs57678007	5653966_11_66181650	ENSG00000255320	-3.64458	0.000307701	0.0356059	-0.305725
rs4630393	6537605_13_99364718	ENSG00000125304	3.64458	0.000307704	0.0356062	0.321252
rs62492839	4143512_7_149826495	ENSG00000106479	-3.64456	0.000307724	0.0356084	-0.369529
rs7140163	6817197_14_91700160	ENSG00000165929	3.64456	0.000307726	0.0356085	0.262613
rs7740435	3132039_6_5127852	ENSG00000219607	3.64456	0.000307727	0.0356085	0.442482
rs58772526	3132095_6_5137981	ENSG00000219607	3.64456	0.000307727	0.0356085	0.442482
rs73361394	3132097_6_5138846	ENSG00000219607	3.64456	0.000307727	0.0356085	0.442482
rs73361401	3132112_6_5141412	ENSG00000219607	3.64456	0.000307727	0.0356085	0.442482
rs8060438	7323681_16_80929758	ENSG00000284512	3.64456	0.000307729	0.0356088	0.331902
rs367756453	4570879_8_123047589	ENSG00000156804	-3.64456	0.000307731	0.035609	-0.36738
rs10127983	361201_1_153950800	ENSG00000198837	3.64454	0.000307754	0.0356115	0.297002
rs113782127	1202563_2_189672176	ENSG00000151687	3.64454	0.000307755	0.0356116	0.62357
rs143834002	1202564_2_189672214	ENSG00000151687	3.64454	0.000307755	0.0356116	0.62357
rs80222580	1166556_2_177325130	ENSG00000197557	-3.64454	0.000307755	0.0356116	-0.499104
rs6471875	4396228_8_60386969	ENSG00000104388	3.64453	0.000307757	0.0356116	0.28144
rs10957133	4396230_8_60387951	ENSG00000104388	3.64453	0.000307757	0.0356116	0.28144
rs11893469	975481_2_109190687	ENSG00000172985	-3.64453	0.000307757	0.0356116	-0.353349
rs111505466	3631505_6_158532886	ENSG00000218226	3.64453	0.00030776	0.035612	0.643515
rs6971690	3907895_7_65898684	ENSG00000241258	-3.64453	0.000307765	0.0356125	-0.26335
rs62213657	8140073_20_34753326	ENSG00000100983	-3.64452	0.00030777	0.035613	-0.271287
rs720350	7451389_17_31444051	ENSG00000275185	3.64451	0.00030778	0.035614	0.421081
rs12945387	7451401_17_31449928	ENSG00000275185	3.64451	0.00030778	0.035614	0.421081
rs12692210	1340661_2_238112735	ENSG00000144488	3.64451	0.00030778	0.035614	0.286292
rs552638	127419_1_43577721	ENSG00000284989	-3.64451	0.000307781	0.035614	-0.282809
rs9945678	7719926_18_46765857	ENSG00000078043	-3.64451	0.000307788	0.0356148	-0.262694
rs17707448	7719928_18_46766261	ENSG00000078043	-3.64451	0.000307788	0.0356148	-0.262694
rs12619735	1145240_2_170141921	ENSG00000071909	-3.6445	0.000307797	0.0356158	-0.314552
rs17538295	856184_2_60780851	ENSG00000274769	-3.64449	0.00030781	0.0356173	-0.328235
rs35980930	4977808_9_128165265	ENSG00000187024	-3.64448	0.000307822	0.0356186	-0.2817
rs10849926	6198534_12_109200955	ENSG00000076555	-3.64448	0.000307823	0.0356186	-0.498498
rs4341733	7282504_16_69798344	ENSG00000226232	-3.64447	0.000307826	0.0356186	-0.276459
rs6499257	7282507_16_69799760	ENSG00000226232	-3.64447	0.000307826	0.0356186	-0.276459
rs111335581	7282508_16_69800626	ENSG00000226232	-3.64447	0.000307826	0.0356186	-0.276459
rs11643817	7282514_16_69802902	ENSG00000226232	-3.64447	0.000307826	0.0356186	-0.276459
rs4985418	7282515_16_69803562	ENSG00000226232	-3.64447	0.000307826	0.0356186	-0.276459
rs8044920	7282516_16_69804773	ENSG00000226232	-3.64447	0.000307826	0.0356186	-0.276459
rs76288834	3909933_7_66604815	ENSG00000169902	-3.64447	0.000307826	0.0356186	-0.256899
rs17603568	7120125_16_2935683	ENSG00000059122	3.64447	0.000307829	0.0356189	0.287221
rs739716	7120134_16_2936430	ENSG00000059122	3.64447	0.000307829	0.0356189	0.287221
rs17603679	7120139_16_2937613	ENSG00000059122	3.64447	0.000307829	0.0356189	0.287221
rs2071053	363964_1_155295386	ENSG00000160752	-3.64447	0.000307833	0.0356192	-0.279752
rs1509123	7396324_17_6780559	ENSG00000174282	-3.64447	0.000307834	0.0356194	-0.605359
rs7947553	5485322_11_8821043	ENSG00000130413	3.64446	0.000307839	0.0356198	0.31409
rs10840131	5485329_11_8822223	ENSG00000130413	3.64446	0.000307839	0.0356198	0.31409
rs7930737	5485335_11_8823585	ENSG00000130413	3.64446	0.000307839	0.0356198	0.31409
rs78479381	3229271_6_31118647	ENSG00000272221	3.64446	0.000307839	0.0356198	0.512301
rs10865055	943433_2_97971426	ENSG00000196912	-3.64446	0.000307847	0.0356202	-0.327927
rs2017028	943435_2_97972988	ENSG00000196912	-3.64446	0.000307847	0.0356202	-0.327927
rs7602412	943443_2_97979868	ENSG00000196912	-3.64446	0.000307847	0.0356202	-0.327927
rs2279826	943468_2_97995238	ENSG00000196912	-3.64446	0.000307847	0.0356202	-0.327927
rs2279825	943469_2_97995370	ENSG00000196912	-3.64446	0.000307847	0.0356202	-0.327927
rs3088327	943472_2_97995803	ENSG00000196912	-3.64446	0.000307847	0.0356202	-0.327927
rs11693874	943490_2_98006145	ENSG00000196912	-3.64446	0.000307847	0.0356202	-0.327927
rs4809143	7917404_19_21589926	ENSG00000213976	-3.64446	0.000307847	0.0356202	-0.3268
rs4809144	7917405_19_21589928	ENSG00000213976	-3.64446	0.000307847	0.0356202	-0.3268
rs62110214	7917409_19_21592406	ENSG00000213976	-3.64446	0.000307847	0.0356202	-0.3268
rs4809145	7917446_19_21597907	ENSG00000213976	-3.64446	0.000307847	0.0356202	-0.3268
rs8176104	7481495_17_43114980	ENSG00000188825	-3.64445	0.000307848	0.0356203	-0.687433
rs60046409	6540029_13_100078787	ENSG00000274605	-3.64445	0.000307854	0.0356208	-0.347941
rs4551202	3504523_6_115595665	ENSG00000111816	-3.64445	0.000307855	0.035621	-0.280861
rs1197751553	8129507_20_30137187	ENSG00000149531	3.64445	0.000307856	0.035621	0.266244
rs146595892	33013_1_10428429	ENSG00000162441	3.64443	0.000307872	0.0356226	1.00851
rs116395144	33021_1_10430465	ENSG00000162441	3.64443	0.000307872	0.0356226	1.00851
rs144221737	33025_1_10430742	ENSG00000162441	3.64443	0.000307872	0.0356226	1.00851
rs116942203	33062_1_10442016	ENSG00000162441	3.64443	0.000307872	0.0356226	1.00851
rs61776015	33089_1_10453793	ENSG00000162441	3.64443	0.000307872	0.0356226	1.00851
rs12934296	7162306_16_11605763	ENSG00000189067	-3.64443	0.000307875	0.0356229	-0.271814
rs1648316	6935934_15_45161284	ENSG00000140263	-3.64443	0.000307879	0.0356232	-0.279211
rs1648311	6935949_15_45165321	ENSG00000140263	-3.64443	0.000307879	0.0356232	-0.279211
rs1706814	6935950_15_45165872	ENSG00000140263	-3.64443	0.000307879	0.0356232	-0.279211
rs7411534	353174_1_150474793	ENSG00000285184	-3.64443	0.00030788	0.0356232	-0.272521
rs1932934	353182_1_150476719	ENSG00000285184	-3.64443	0.00030788	0.0356232	-0.272521
rs35705743	353190_1_150479356	ENSG00000285184	-3.64443	0.00030788	0.0356232	-0.272521
rs11070266	6926487_15_40352575	ENSG00000166140	-3.64442	0.000307884	0.0356236	-0.304613
rs62017979	6926495_15_40353961	ENSG00000166140	-3.64442	0.000307884	0.0356236	-0.304613
rs28531719	2783009_5_69496591	ENSG00000183323	3.64442	0.000307889	0.0356241	0.374153
rs62481155	4080744_7_128517592	ENSG00000242588	3.64441	0.000307897	0.0356248	0.375051
rs62483264	4080787_7_128524063	ENSG00000242588	3.64441	0.000307897	0.0356248	0.375051
rs7799914	4080803_7_128526988	ENSG00000242588	3.64441	0.000307897	0.0356248	0.375051
rs113585571	4080818_7_128529061	ENSG00000242588	3.64441	0.000307897	0.0356248	0.375051
rs62483275	4080820_7_128529611	ENSG00000242588	3.64441	0.000307897	0.0356248	0.375051
rs17545903	7462183_17_34887340	ENSG00000166750	3.64441	0.000307897	0.0356249	0.358664
rs138109535	7523453_17_60437202	ENSG00000068097	3.64441	0.000307901	0.0356253	0.821454
rs79919483	5452402_11_795147	ENSG00000279672	-3.64441	0.000307904	0.0356255	-0.740226
rs12603821	7529823_17_63929072	ENSG00000198231	3.64441	0.000307905	0.0356255	0.268366
rs1051688	7529824_17_63929073	ENSG00000198231	3.64441	0.000307905	0.0356255	0.268366
rs691004	7966988_19_39102120	ENSG00000104824	-3.6444	0.000307907	0.0356257	-0.324374
rs11239277	5171041_10_44909389	ENSG00000107551	-3.6444	0.000307908	0.0356258	-0.90806
rs11239279	5171082_10_44920851	ENSG00000107551	-3.6444	0.000307908	0.0356258	-0.90806
rs28578856	4350339_8_42093804	ENSG00000176209	3.6444	0.000307914	0.0356262	0.325748
rs58163724	4350343_8_42097074	ENSG00000176209	3.6444	0.000307914	0.0356262	0.325748
rs112656558	4350344_8_42097226	ENSG00000176209	3.6444	0.000307914	0.0356262	0.325748
rs7829897	4350349_8_42097748	ENSG00000176209	3.6444	0.000307914	0.0356262	0.325748
rs7829164	4350350_8_42097949	ENSG00000176209	3.6444	0.000307914	0.0356262	0.325748
rs7820878	4350351_8_42098228	ENSG00000176209	3.6444	0.000307914	0.0356262	0.325748
rs111670768	6589719_13_113916774	ENSG00000130177	-3.64439	0.00030792	0.0356269	-0.82145
rs74517988	6160904_12_96880166	ENSG00000188596	3.64438	0.000307933	0.0356282	1.20509
rs2424212	8101828_20_18483253	ENSG00000089050	-3.64437	0.000307943	0.0356294	-0.398363
rs12437808	6933330_15_43726900	ENSG00000184716	3.64437	0.000307946	0.0356297	0.463682
rs12198185	3233030_6_31329784	ENSG00000204516	-3.64436	0.000307952	0.0356303	-0.433046
rs7929565	5568402_11_34844344	ENSG00000110435	3.64436	0.000307955	0.0356306	0.269609
rs11160698	6855877_14_102763774	ENSG00000131323	3.64436	0.000307958	0.0356309	0.267059
rs73581403	6599203_14_21456048	ENSG00000165819	3.64435	0.000307968	0.035632	0.399607
rs12576163	5672382_11_72565925	ENSG00000214530	3.64434	0.00030798	0.0356329	0.367663
rs12574163	5672383_11_72566267	ENSG00000214530	3.64434	0.00030798	0.0356329	0.367663
rs35412389	5672384_11_72566297	ENSG00000214530	3.64434	0.00030798	0.0356329	0.367663
rs79610086	5672385_11_72566358	ENSG00000214530	3.64434	0.00030798	0.0356329	0.367663
rs73025118	1403883_3_11594936	ENSG00000144560	-3.64434	0.000307982	0.0356329	-0.527818
rs113361005	1403920_3_11599621	ENSG00000144560	-3.64434	0.000307982	0.0356329	-0.527818
rs142482547	1403921_3_11599669	ENSG00000144560	-3.64434	0.000307982	0.0356329	-0.527818
rs143106774	1403922_3_11599671	ENSG00000144560	-3.64434	0.000307982	0.0356329	-0.527818
rs112066105	1403923_3_11599769	ENSG00000144560	-3.64434	0.000307982	0.0356329	-0.527818
rs73025157	1403924_3_11599783	ENSG00000144560	-3.64434	0.000307982	0.0356329	-0.527818
rs73025160	1403927_3_11600080	ENSG00000144560	-3.64434	0.000307982	0.0356329	-0.527818
rs73025162	1403928_3_11600130	ENSG00000144560	-3.64434	0.000307982	0.0356329	-0.527818
rs73025163	1403929_3_11600191	ENSG00000144560	-3.64434	0.000307982	0.0356329	-0.527818
rs7622164	1403936_3_11601368	ENSG00000144560	-3.64434	0.000307982	0.0356329	-0.527818
rs73025177	1403940_3_11602794	ENSG00000144560	-3.64434	0.000307982	0.0356329	-0.527818
rs3856801	1404041_3_11620584	ENSG00000144560	-3.64434	0.000307982	0.0356329	-0.527818
rs1148210	5126304_10_29676882	ENSG00000107968	3.64434	0.000307982	0.0356329	0.263883
rs11781128	4396854_8_60605832	ENSG00000104388	3.64433	0.000307987	0.0356334	0.34776
rs4795641	7452740_17_31760281	ENSG00000108651	3.64433	0.000307991	0.0356339	0.273848
rs7011824	4643489_8_144351265	ENSG00000284310	-3.64433	0.000307997	0.0356345	-0.259659
rs2265814	4976304_9_127512011	ENSG00000197958	3.64432	0.000308008	0.0356357	0.291089
rs3891003	775260_2_37170945	ENSG00000272054	-3.64431	0.000308013	0.0356363	-0.285602
rs35967015	3903491_7_64362271	ENSG00000227986	-3.6443	0.000308021	0.0356372	-0.300431
rs6721467	943463_2_97992507	ENSG00000040933	3.6443	0.000308026	0.0356376	0.256976
rs59605875	4143503_7_149824017	ENSG00000106479	-3.64429	0.000308038	0.035639	-0.361265
rs2233970	3229182_6_31112590	ENSG00000234745	-3.64428	0.000308046	0.0356398	-0.486394
rs1307273	3257475_6_34273109	ENSG00000272325	-3.64428	0.000308046	0.0356398	-0.320864
rs190144	7483693_17_44087216	ENSG00000125319	3.64428	0.000308055	0.0356405	0.311389
rs228757	7483694_17_44087517	ENSG00000125319	3.64428	0.000308055	0.0356405	0.311389
rs228746	7483711_17_44096384	ENSG00000125319	3.64428	0.000308055	0.0356405	0.311389
rs228749	7483714_17_44097202	ENSG00000125319	3.64428	0.000308055	0.0356405	0.311389
rs850851	7483719_17_44100306	ENSG00000125319	3.64428	0.000308055	0.0356405	0.311389
rs575798	7483729_17_44104428	ENSG00000125319	3.64428	0.000308055	0.0356405	0.311389
rs408282	7483731_17_44104899	ENSG00000125319	3.64428	0.000308055	0.0356405	0.311389
rs228766	7483740_17_44109445	ENSG00000125319	3.64428	0.000308055	0.0356405	0.311389
rs2945968	7959683_19_36530318	ENSG00000196967	3.64427	0.00030806	0.0356408	0.277086
rs35438121	4892515_9_100442295	ENSG00000251349	-3.64427	0.000308066	0.0356408	-0.358549
rs78976536	4892517_9_100442543	ENSG00000251349	-3.64427	0.000308066	0.0356408	-0.358549
rs78024189	4892518_9_100443117	ENSG00000251349	-3.64427	0.000308066	0.0356408	-0.358549
rs41274963	4892522_9_100444048	ENSG00000251349	-3.64427	0.000308066	0.0356408	-0.358549
rs73655549	4892526_9_100445372	ENSG00000251349	-3.64427	0.000308066	0.0356408	-0.358549
rs17813663	4892528_9_100445849	ENSG00000251349	-3.64427	0.000308066	0.0356408	-0.358549
rs73655550	4892529_9_100446178	ENSG00000251349	-3.64427	0.000308066	0.0356408	-0.358549
rs74861242	4892531_9_100448092	ENSG00000251349	-3.64427	0.000308066	0.0356408	-0.358549
rs61306839	4892534_9_100449114	ENSG00000251349	-3.64427	0.000308066	0.0356408	-0.358549
rs56720423	4892538_9_100449757	ENSG00000251349	-3.64427	0.000308066	0.0356408	-0.358549
rs79690346	4892540_9_100451232	ENSG00000251349	-3.64427	0.000308066	0.0356408	-0.358549
rs112758574	4892545_9_100452529	ENSG00000251349	-3.64427	0.000308066	0.0356408	-0.358549
rs112679248	4892546_9_100454606	ENSG00000251349	-3.64427	0.000308066	0.0356408	-0.358549
rs17813801	4892547_9_100455731	ENSG00000251349	-3.64427	0.000308066	0.0356408	-0.358549
rs73655551	4892549_9_100456654	ENSG00000251349	-3.64427	0.000308066	0.0356408	-0.358549
rs58698990	4892550_9_100457073	ENSG00000251349	-3.64427	0.000308066	0.0356408	-0.358549
rs59668196	4892551_9_100457212	ENSG00000251349	-3.64427	0.000308066	0.0356408	-0.358549
rs17813854	4892553_9_100459018	ENSG00000251349	-3.64427	0.000308066	0.0356408	-0.358549
rs73655553	4892557_9_100460236	ENSG00000251349	-3.64427	0.000308066	0.0356408	-0.358549
rs73655554	4892558_9_100460567	ENSG00000251349	-3.64427	0.000308066	0.0356408	-0.358549
rs2417170	4983388_9_130146735	ENSG00000148358	-3.64427	0.000308067	0.0356409	-0.393481
rs4803990	7990657_19_46632978	ENSG00000160013	3.64425	0.000308079	0.0356422	0.374579
rs11240345	510574_1_205060726	ENSG00000174529	-3.64425	0.00030808	0.0356423	-0.269089
rs10432571	1352536_2_240965081	ENSG00000115685	3.64425	0.000308085	0.0356429	0.325735
rs7178166	6953641_15_51752824	ENSG00000259712	3.64424	0.000308094	0.0356435	0.275457
rs4365237	6953651_15_51754516	ENSG00000259712	3.64424	0.000308094	0.0356435	0.275457
rs7174497	6953652_15_51755977	ENSG00000259712	3.64424	0.000308094	0.0356435	0.275457
rs7174808	6953653_15_51756054	ENSG00000259712	3.64424	0.000308094	0.0356435	0.275457
rs7175017	6953654_15_51756129	ENSG00000259712	3.64424	0.000308094	0.0356435	0.275457
rs8040975	6953658_15_51757184	ENSG00000259712	3.64424	0.000308094	0.0356435	0.275457
rs8025069	6953660_15_51757396	ENSG00000259712	3.64424	0.000308094	0.0356435	0.275457
rs11052785	5901785_12_9741052	ENSG00000272917	-3.64424	0.000308101	0.0356443	-0.463611
rs518471	7598268_18_618124	ENSG00000176890	-3.64423	0.000308103	0.0356445	-0.289825
rs117994073	7365661_16_88871992	ENSG00000225614	-3.64423	0.000308111	0.0356454	-0.802807
rs804151	2915179_5_116336696	ENSG00000145781	3.64423	0.000308113	0.0356455	0.270202
rs67987899	7880388_19_10856102	ENSG00000142453	3.64422	0.000308116	0.0356459	0.292112
rs7260254	7880405_19_10865958	ENSG00000142453	3.64422	0.000308116	0.0356459	0.292112
rs2333839	6240018_12_123732305	ENSG00000255839	-3.64422	0.000308123	0.0356466	-0.260021
rs17760913	4296496_8_23302642	ENSG00000179388	-3.64422	0.000308124	0.0356467	-0.324553
rs4720689	3709883_7_6858292	ENSG00000155026	-3.64421	0.00030813	0.0356473	-0.325732
rs12669574	3810062_7_33160299	ENSG00000229358	3.64421	0.000308133	0.0356475	0.325217
rs4289712	3810063_7_33160435	ENSG00000229358	3.64421	0.000308133	0.0356475	0.325217
rs13227642	3810071_7_33162880	ENSG00000229358	3.64421	0.000308133	0.0356475	0.325217
rs6957079	3810074_7_33163518	ENSG00000229358	3.64421	0.000308133	0.0356475	0.325217
rs17272707	7998040_19_48901278	ENSG00000087076	-3.6442	0.000308141	0.0356479	-0.371114
rs73063515	7998061_19_48904458	ENSG00000087076	-3.6442	0.000308141	0.0356479	-0.371114
rs116909499	7998062_19_48904476	ENSG00000087076	-3.6442	0.000308141	0.0356479	-0.371114
rs150664301	7998063_19_48904690	ENSG00000087076	-3.6442	0.000308141	0.0356479	-0.371114
rs73063522	7998067_19_48905101	ENSG00000087076	-3.6442	0.000308141	0.0356479	-0.371114
rs73063523	7998069_19_48905686	ENSG00000087076	-3.6442	0.000308141	0.0356479	-0.371114
rs73063524	7998070_19_48905747	ENSG00000087076	-3.6442	0.000308141	0.0356479	-0.371114
rs4801781	7998076_19_48907216	ENSG00000087076	-3.6442	0.000308141	0.0356479	-0.371114
rs55870138	7998083_19_48908303	ENSG00000087076	-3.6442	0.000308141	0.0356479	-0.371114
rs73063526	7998086_19_48908844	ENSG00000087076	-3.6442	0.000308141	0.0356479	-0.371114
rs6429293	601654_1_235159345	ENSG00000284770	-3.6442	0.000308148	0.0356487	-0.34219
rs6066676	8176733_20_48244297	ENSG00000196562	-3.64419	0.000308151	0.0356489	-0.346883
rs34029410	8176739_20_48245989	ENSG00000196562	-3.64419	0.000308151	0.0356489	-0.346883
rs77394339	5165404_10_43524095	ENSG00000243660	3.64419	0.000308151	0.0356489	1.20503
rs112882759	2690452_5_34435013	ENSG00000242110	-3.64419	0.000308152	0.0356489	-0.821407
rs135712	8429838_22_38262627	ENSG00000244509	-3.64419	0.000308158	0.0356496	-0.291956
rs8107041	7910164_19_20025582	ENSG00000081665	-3.64418	0.000308161	0.03565	-0.349137
rs78026509	3223025_6_30106533	ENSG00000204632	3.64418	0.000308163	0.0356501	0.433381
rs2161730	7365368_16_88825567	ENSG00000141012	-3.64418	0.000308168	0.0356505	-0.311818
rs4999578	7365369_16_88825570	ENSG00000141012	-3.64418	0.000308168	0.0356505	-0.311818
rs10876148	6029157_12_51176613	ENSG00000110911	3.64418	0.000308168	0.0356505	0.303214
rs7598603	757166_2_32706971	ENSG00000018699	-3.64417	0.000308176	0.0356514	-0.863283
rs7575535	757172_2_32707512	ENSG00000018699	-3.64417	0.000308176	0.0356514	-0.863283
rs78906361	3254808_6_33647774	ENSG00000224557	3.64417	0.00030818	0.0356517	0.714386
rs145325967	3254810_6_33648154	ENSG00000224557	3.64417	0.00030818	0.0356517	0.714386
rs7771269	3254843_6_33654088	ENSG00000224557	3.64417	0.00030818	0.0356517	0.714386
rs112779317	3254910_6_33672466	ENSG00000224557	3.64417	0.00030818	0.0356517	0.714386
rs73176682	8436929_22_41379876	ENSG00000100147	3.64416	0.000308186	0.0356517	0.298148
rs2234052	8436938_22_41381237	ENSG00000100147	3.64416	0.000308186	0.0356517	0.298148
rs2234053	8436939_22_41381311	ENSG00000100147	3.64416	0.000308186	0.0356517	0.298148
rs2234059	8436942_22_41381909	ENSG00000100147	3.64416	0.000308186	0.0356517	0.298148
rs3788584	8436946_22_41383069	ENSG00000100147	3.64416	0.000308186	0.0356517	0.298148
rs767593	8436947_22_41383967	ENSG00000100147	3.64416	0.000308186	0.0356517	0.298148
rs9271256	3243540_6_32612634	ENSG00000244731	-3.64416	0.000308189	0.0356517	-0.354427
rs2056924	3209192_6_27722395	ENSG00000281706	3.64416	0.00030819	0.0356517	0.272336
rs6712896	804223_2_45480675	ENSG00000068784	3.64416	0.00030819	0.0356517	0.281588
rs11121525	32144_1_10174471	ENSG00000241326	-3.64416	0.000308193	0.0356517	-0.415325
rs11806008	32145_1_10174530	ENSG00000241326	-3.64416	0.000308193	0.0356517	-0.415325
rs58388154	5679170_11_75309257	ENSG00000166435	3.64415	0.000308195	0.0356517	0.39967
rs545780075	6273322_12_132138399	ENSG00000185163	3.64415	0.000308197	0.0356517	0.973159
rs28370073	566233_1_223751237	ENSG00000143514	-3.64415	0.000308201	0.0356517	-0.437028
rs28370074	566234_1_223751245	ENSG00000143514	-3.64415	0.000308201	0.0356517	-0.437028
rs12563477	566235_1_223751663	ENSG00000143514	-3.64415	0.000308201	0.0356517	-0.437028
rs28370088	566240_1_223754112	ENSG00000143514	-3.64415	0.000308201	0.0356517	-0.437028
rs16842162	566287_1_223770570	ENSG00000143514	-3.64415	0.000308201	0.0356517	-0.437028
rs12080250	566290_1_223771750	ENSG00000143514	-3.64415	0.000308201	0.0356517	-0.437028
rs28370170	566293_1_223772292	ENSG00000143514	-3.64415	0.000308201	0.0356517	-0.437028
rs61824003	566300_1_223773480	ENSG00000143514	-3.64415	0.000308201	0.0356517	-0.437028
rs7331	566304_1_223775766	ENSG00000143514	-3.64415	0.000308201	0.0356517	-0.437028
rs12565967	566306_1_223776904	ENSG00000143514	-3.64415	0.000308201	0.0356517	-0.437028
rs6685557	566319_1_223781811	ENSG00000143514	-3.64415	0.000308201	0.0356517	-0.437028
rs16842229	566326_1_223783690	ENSG00000143514	-3.64415	0.000308201	0.0356517	-0.437028
rs12091841	566332_1_223787151	ENSG00000143514	-3.64415	0.000308201	0.0356517	-0.437028
rs6682964	566333_1_223787614	ENSG00000143514	-3.64415	0.000308201	0.0356517	-0.437028
rs16842257	566352_1_223801320	ENSG00000143514	-3.64415	0.000308201	0.0356517	-0.437028
rs12059770	566353_1_223802010	ENSG00000143514	-3.64415	0.000308201	0.0356517	-0.437028
rs34683843	566356_1_223803417	ENSG00000143514	-3.64415	0.000308201	0.0356517	-0.437028
rs7530328	566357_1_223803850	ENSG00000143514	-3.64415	0.000308201	0.0356517	-0.437028
rs61824008	566359_1_223803981	ENSG00000143514	-3.64415	0.000308201	0.0356517	-0.437028
rs7533551	566361_1_223804879	ENSG00000143514	-3.64415	0.000308201	0.0356517	-0.437028
rs12059128	566364_1_223806590	ENSG00000143514	-3.64415	0.000308201	0.0356517	-0.437028
rs145984122	566370_1_223808472	ENSG00000143514	-3.64415	0.000308201	0.0356517	-0.437028
rs3885657	566372_1_223810121	ENSG00000143514	-3.64415	0.000308201	0.0356517	-0.437028
rs6604724	566373_1_223810869	ENSG00000143514	-3.64415	0.000308201	0.0356517	-0.437028
rs6691315	566378_1_223812322	ENSG00000143514	-3.64415	0.000308201	0.0356517	-0.437028
rs6694960	566381_1_223813571	ENSG00000143514	-3.64415	0.000308201	0.0356517	-0.437028
rs61823580	566390_1_223817696	ENSG00000143514	-3.64415	0.000308201	0.0356517	-0.437028
rs61823581	566403_1_223822397	ENSG00000143514	-3.64415	0.000308201	0.0356517	-0.437028
rs61823583	566405_1_223822936	ENSG00000143514	-3.64415	0.000308201	0.0356517	-0.437028
rs36032024	566407_1_223823625	ENSG00000143514	-3.64415	0.000308201	0.0356517	-0.437028
rs61823585	566408_1_223823640	ENSG00000143514	-3.64415	0.000308201	0.0356517	-0.437028
rs61823587	566415_1_223828211	ENSG00000143514	-3.64415	0.000308201	0.0356517	-0.437028
rs6662031	566419_1_223829070	ENSG00000143514	-3.64415	0.000308201	0.0356517	-0.437028
rs6658954	566420_1_223829072	ENSG00000143514	-3.64415	0.000308201	0.0356517	-0.437028
rs12566817	566422_1_223829473	ENSG00000143514	-3.64415	0.000308201	0.0356517	-0.437028
rs6604727	566427_1_223831391	ENSG00000143514	-3.64415	0.000308201	0.0356517	-0.437028
rs10503144	566431_1_223831929	ENSG00000143514	-3.64415	0.000308201	0.0356517	-0.437028
rs61823591	566455_1_223841546	ENSG00000143514	-3.64415	0.000308201	0.0356517	-0.437028
rs116344907	566459_1_223846177	ENSG00000143514	-3.64415	0.000308201	0.0356517	-0.437028
rs2190188	3788250_7_26546250	ENSG00000086300	-3.64415	0.000308203	0.0356518	-0.289723
rs7788433	3788251_7_26546388	ENSG00000086300	-3.64415	0.000308203	0.0356518	-0.289723
rs7607649	738920_2_26169328	ENSG00000084754	3.64415	0.000308205	0.035652	0.308922
rs115977021	7587830_17_81141000	ENSG00000184009	3.64414	0.000308208	0.0356523	0.429018
rs4676474	1491854_3_38925612	ENSG00000114745	-3.64414	0.000308212	0.0356527	-0.290147
rs141520514	7947369_19_32840312	ENSG00000121289	3.64414	0.000308214	0.0356529	0.76502
rs145390838	7947386_19_32845078	ENSG00000121289	3.64414	0.000308214	0.0356529	0.76502
rs4448713	5686210_11_77870398	ENSG00000255449	-3.64413	0.000308218	0.0356532	-0.454399
rs140012631	3243487_6_32611557	ENSG00000198502	-3.64413	0.000308218	0.0356533	-0.370437
rs7859189	4937491_9_113217389	ENSG00000176386	-3.64413	0.000308225	0.035654	-0.279792
rs62065828	7486017_17_45053688	ENSG00000172992	3.64412	0.00030823	0.0356545	0.336763
rs35664086	4007506_7_101205771	ENSG00000106404	3.64412	0.000308234	0.0356549	0.292534
rs35607207	4007507_7_101205775	ENSG00000106404	3.64412	0.000308234	0.0356549	0.292534
rs1667370	7960992_19_36999318	ENSG00000198182	-3.64412	0.000308237	0.0356551	-0.257621
rs1667371	7960994_19_36999388	ENSG00000198182	-3.64412	0.000308237	0.0356551	-0.257621
rs34205636	6527096_13_95729223	ENSG00000102595	-3.64411	0.000308242	0.0356556	-0.256622
rs28640058	6900930_15_32648784	ENSG00000223509	-3.64411	0.000308244	0.0356558	-0.376627
rs12704649	3986424_7_93045603	ENSG00000105829	-3.64411	0.000308245	0.0356559	-0.263837
rs140313181	6196132_12_108443272	ENSG00000256262	3.64411	0.000308245	0.0356559	1.27627
rs4957543	2885305_5_107819692	ENSG00000151422	-3.64411	0.000308248	0.0356561	-0.283075
rs4957723	2885315_5_107821310	ENSG00000151422	-3.64411	0.000308248	0.0356561	-0.283075
rs17160628	2885332_5_107823312	ENSG00000151422	-3.64411	0.000308248	0.0356561	-0.283075
rs9271450	3244081_6_32620604	ENSG00000229391	3.64411	0.000308249	0.0356561	0.304699
rs9271451	3244082_6_32620605	ENSG00000229391	3.64411	0.000308249	0.0356561	0.304699
rs656328	4961583_9_121568059	ENSG00000148175	-3.6441	0.000308253	0.0356565	-0.295122
rs73262406	3765850_7_20240179	ENSG00000243004	-3.6441	0.000308255	0.0356567	-0.65373
rs2523789	3218093_6_29837001	ENSG00000204632	3.6441	0.000308256	0.0356567	0.319897
rs7141488	6769744_14_76635806	ENSG00000071246	3.6441	0.000308256	0.0356568	0.371711
rs4073755	4492706_8_94807059	ENSG00000164941	-3.64409	0.000308264	0.0356577	-0.260695
rs2963284	2576334_5_1509815	ENSG00000185986	3.64409	0.000308266	0.0356578	0.292617
rs1646125	7210932_16_29131574	ENSG00000259952	3.64409	0.00030827	0.0356583	0.279418
rs13247422	4080726_7_128514196	ENSG00000273270	3.64409	0.000308273	0.0356585	0.318735
rs10273146	4080738_7_128515653	ENSG00000273270	3.64409	0.000308273	0.0356585	0.318735
rs67719508	8140337_20_34899475	ENSG00000279253	-3.64409	0.000308275	0.0356586	-0.26435
rs1789475	7761122_18_59479982	ENSG00000198796	3.64408	0.000308276	0.0356587	0.290443
rs77131772	132129_1_45625047	ENSG00000132128	-3.64408	0.000308277	0.0356588	-0.291668
rs117210898	7213438_16_30902821	ENSG00000103510	3.64408	0.000308281	0.0356592	0.586206
rs13400213	783659_2_39768768	ENSG00000138050	3.64408	0.000308284	0.0356595	0.268744
rs117060562	4868001_9_91648428	ENSG00000165030	3.64407	0.000308293	0.0356606	0.714367
rs61950465	6390582_13_53024352	ENSG00000250299	-3.64406	0.000308302	0.0356615	-1.04806
rs7076519	5416791_10_126060270	ENSG00000107938	-3.64405	0.00030831	0.0356624	-0.260172
rs1006867	3827334_7_38370653	ENSG00000281103	-3.64405	0.000308311	0.0356625	-0.287478
rs783407	3479002_6_106508760	ENSG00000112297	-3.64405	0.000308316	0.035663	-0.519776
rs12189560	3226801_6_30804948	ENSG00000206337	-3.64405	0.000308316	0.035663	-0.356187
rs62478893	4177806_7_158729106	ENSG00000126870	-3.64405	0.000308318	0.0356631	-0.389927
rs8044021	7365121_16_88781129	ENSG00000174177	-3.64403	0.000308338	0.0356654	-0.267295
rs35705994	8131612_20_30699940	ENSG00000149531	-3.64403	0.00030834	0.0356655	-0.273806
rs6705489	891242_2_73421683	ENSG00000116127	3.64403	0.000308341	0.0356656	0.325621
rs10190219	891264_2_73431203	ENSG00000116127	3.64403	0.000308341	0.0356656	0.325621
rs9275226	3247080_6_32692534	ENSG00000179344	-3.64402	0.000308347	0.035666	-0.260048
rs8060934	7369744_16_89853617	ENSG00000178773	-3.64402	0.000308348	0.035666	-0.262533
rs238728	8049725_20_3486542	ENSG00000125877	-3.64402	0.000308354	0.035666	-0.292446
rs238705	8049797_20_3522332	ENSG00000125877	-3.64402	0.000308354	0.035666	-0.292446
rs238703	8049800_20_3523287	ENSG00000125877	-3.64402	0.000308354	0.035666	-0.292446
rs151541	8049804_20_3524211	ENSG00000125877	-3.64402	0.000308354	0.035666	-0.292446
rs151540	8049806_20_3524388	ENSG00000125877	-3.64402	0.000308354	0.035666	-0.292446
rs151539	8049807_20_3524574	ENSG00000125877	-3.64402	0.000308354	0.035666	-0.292446
rs151538	8049810_20_3526059	ENSG00000125877	-3.64402	0.000308354	0.035666	-0.292446
rs151518	8049848_20_3535277	ENSG00000125877	-3.64402	0.000308354	0.035666	-0.292446
rs17748374	3317285_6_53813352	ENSG00000137269	-3.64402	0.000308355	0.035666	-0.359785
rs7762326	3317295_6_53815204	ENSG00000137269	-3.64402	0.000308355	0.035666	-0.359785
rs12214863	3317319_6_53822319	ENSG00000137269	-3.64402	0.000308355	0.035666	-0.359785
rs12192118	3317333_6_53824800	ENSG00000137269	-3.64402	0.000308355	0.035666	-0.359785
rs10948782	3317382_6_53837477	ENSG00000137269	-3.64402	0.000308355	0.035666	-0.359785
rs4639324	3317388_6_53838668	ENSG00000137269	-3.64402	0.000308355	0.035666	-0.359785
rs12206209	3317422_6_53847740	ENSG00000137269	-3.64402	0.000308355	0.035666	-0.359785
rs12192689	3317423_6_53847750	ENSG00000137269	-3.64402	0.000308355	0.035666	-0.359785
rs12211130	3317428_6_53848444	ENSG00000137269	-3.64402	0.000308355	0.035666	-0.359785
rs4389767	3317430_6_53849286	ENSG00000137269	-3.64402	0.000308355	0.035666	-0.359785
rs7739668	3317437_6_53851698	ENSG00000137269	-3.64402	0.000308355	0.035666	-0.359785
rs7745930	3317442_6_53852985	ENSG00000137269	-3.64402	0.000308355	0.035666	-0.359785
rs6919015	3317448_6_53854593	ENSG00000137269	-3.64402	0.000308355	0.035666	-0.359785
rs12201245	3317460_6_53857263	ENSG00000137269	-3.64402	0.000308355	0.035666	-0.359785
rs3935663	3317474_6_53861963	ENSG00000137269	-3.64402	0.000308355	0.035666	-0.359785
rs11970064	3317479_6_53862960	ENSG00000137269	-3.64402	0.000308355	0.035666	-0.359785
rs12202128	3317492_6_53868412	ENSG00000137269	-3.64402	0.000308355	0.035666	-0.359785
rs148274477	3579961_6_142517036	ENSG00000009844	-3.64401	0.000308357	0.0356661	-0.754279
rs77955022	2571992_5_459656	ENSG00000180104	-3.64401	0.00030836	0.0356665	-0.323035
rs1053247	2572058_5_471363	ENSG00000180104	-3.64401	0.00030836	0.0356665	-0.323035
rs112810454	6693453_14_51216320	ENSG00000100505	-3.644	0.000308369	0.0356674	-0.346756
rs9272677	3245170_6_32641130	ENSG00000204308	-3.644	0.000308374	0.0356679	-0.304417
rs116603449	3244443_6_32627417	ENSG00000179344	3.644	0.000308375	0.035668	0.257321
rs9272120	3244725_6_32632724	ENSG00000179344	3.644	0.000308375	0.035668	0.257321
rs9272143	3244757_6_32633026	ENSG00000179344	3.644	0.000308375	0.035668	0.257321
rs58546699	6175333_12_101799728	ENSG00000139351	-3.644	0.000308377	0.0356681	-0.255546
rs392131	4641384_8_143490588	ENSG00000104518	-3.644	0.000308379	0.0356683	-0.2927
rs187197135	6590864_13_114153752	ENSG00000130177	3.64399	0.000308388	0.0356692	0.337874
rs235599	8049889_20_3547719	ENSG00000185019	3.64398	0.000308391	0.0356693	0.292608
rs235598	8049892_20_3549824	ENSG00000185019	3.64398	0.000308391	0.0356693	0.292608
rs235596	8049895_20_3550154	ENSG00000185019	3.64398	0.000308391	0.0356693	0.292608
rs235595	8049898_20_3550429	ENSG00000185019	3.64398	0.000308391	0.0356693	0.292608
rs235589	8049908_20_3553711	ENSG00000185019	3.64398	0.000308391	0.0356693	0.292608
rs238688	8049881_20_3545054	ENSG00000185019	-3.64398	0.000308391	0.0356693	-0.292608
rs238689	8049882_20_3546068	ENSG00000185019	-3.64398	0.000308391	0.0356693	-0.292608
rs6037618	8049886_20_3546935	ENSG00000185019	-3.64398	0.000308391	0.0356693	-0.292608
rs182969	8049887_20_3547041	ENSG00000185019	-3.64398	0.000308391	0.0356693	-0.292608
rs11248100	1964709_4_2405878	ENSG00000063978	-3.64398	0.000308393	0.0356694	-0.264424
rs4974656	1964712_4_2406013	ENSG00000063978	-3.64398	0.000308393	0.0356694	-0.264424
rs766972292	3241433_6_32449464	ENSG00000232629	3.64398	0.000308398	0.03567	0.973114
rs73037829	7931079_19_27851420	ENSG00000267323	3.64398	0.0003084	0.0356701	0.769344
rs912389	6290835_13_21611952	ENSG00000165487	3.64397	0.000308403	0.0356701	0.261727
rs1003591	7485282_17_44807198	ENSG00000182963	3.64397	0.000308404	0.0356701	0.325965
rs4793154	7485286_17_44809611	ENSG00000182963	3.64397	0.000308404	0.0356701	0.325965
rs12452548	7485290_17_44811682	ENSG00000182963	3.64397	0.000308404	0.0356701	0.325965
rs7218477	7485293_17_44813563	ENSG00000182963	3.64397	0.000308404	0.0356701	0.325965
rs4793157	7485304_17_44819009	ENSG00000182963	3.64397	0.000308404	0.0356701	0.325965
rs9909285	7485307_17_44821589	ENSG00000182963	3.64397	0.000308404	0.0356701	0.325965
rs4793161	7485356_17_44841641	ENSG00000182963	3.64397	0.000308404	0.0356701	0.325965
rs655472	1046457_2_134532650	ENSG00000224043	-3.64397	0.000308405	0.0356703	-0.258554
rs28771382	3233623_6_31340929	ENSG00000272221	-3.64397	0.000308409	0.0356707	-0.300773
rs80180333	8011697_19_52588007	ENSG00000167766	-3.64397	0.000308413	0.035671	-0.360636
rs3019279	4491366_8_94435677	ENSG00000164944	-3.64396	0.000308416	0.0356714	-0.265705
rs2914184	2904986_5_113628856	ENSG00000047188	3.64395	0.000308429	0.0356729	0.325709
rs7740107	3546077_6_130053316	ENSG00000198945	-3.64394	0.000308441	0.0356741	-0.314125
rs7556097	444272_1_182426749	ENSG00000135821	3.64394	0.000308441	0.0356741	0.28005
rs201281792	5704045_11_83242578	ENSG00000137494	3.64394	0.000308445	0.0356745	0.468186
rs35234516	796977_2_43415866	ENSG00000152518	-3.64393	0.000308452	0.0356753	-0.316433
rs35071299	796978_2_43415898	ENSG00000152518	-3.64393	0.000308452	0.0356753	-0.316433
rs55673383	3912429_7_67195260	ENSG00000106609	-3.64393	0.000308453	0.0356753	-0.333885
rs160057	2351554_4_123216381	ENSG00000170917	-3.64393	0.000308457	0.0356758	-0.591737
rs12672775	3940355_7_77206672	ENSG00000127951	3.64393	0.00030846	0.035676	0.29661
rs9261425	3223082_6_30113331	ENSG00000243753	3.64392	0.000308462	0.0356763	0.270521
rs12113186	3778644_7_23837655	ENSG00000164548	3.64392	0.000308469	0.035677	0.344633
rs886950	7369275_16_89770464	ENSG00000103335	3.64391	0.000308481	0.0356783	0.263831
rs1717636	2234749_4_83521547	ENSG00000163322	3.64391	0.000308482	0.0356784	0.272681
rs551781	2234761_4_83526729	ENSG00000163322	3.64391	0.000308482	0.0356784	0.272681
rs111576208	1965284_4_2617047	ENSG00000063978	3.6439	0.000308487	0.0356789	0.27966
rs35679952	1965287_4_2617982	ENSG00000063978	3.6439	0.000308487	0.0356789	0.27966
rs2285082	1965301_4_2625971	ENSG00000063978	-3.6439	0.000308487	0.0356789	-0.27966
rs4878774	4786376_9_38245688	ENSG00000168795	-3.64389	0.000308503	0.0356805	-0.380918
rs73452349	4786379_9_38246424	ENSG00000168795	-3.64389	0.000308503	0.0356805	-0.380918
rs2949696	3908463_7_66102442	ENSG00000249319	3.64388	0.000308513	0.0356817	0.274909
rs3765908	3185_1_1641275	ENSG00000008128	3.64388	0.000308515	0.0356819	0.351128
rs219815	4002677_7_99013061	ENSG00000198742	3.64388	0.000308517	0.035682	0.384064
rs12568974	31087_1_9625049	ENSG00000054523	3.64387	0.000308522	0.0356826	0.345911
rs10810364	4708451_9_15218410	ENSG00000155158	-3.64387	0.000308527	0.0356831	-0.284419
rs111163447	896824_2_75611581	ENSG00000005436	3.64386	0.000308537	0.0356842	0.280621
rs113509444	4184062_8_917836	ENSG00000223508	3.64386	0.000308539	0.0356844	0.437866
rs319271	5907562_12_11181034	ENSG00000275778	-3.64385	0.000308546	0.0356851	-0.310195
rs1993569	2235388_4_83697642	ENSG00000138678	3.64384	0.000308555	0.0356861	0.268589
rs73616656	8141512_20_35397472	ENSG00000230155	3.64384	0.000308557	0.0356863	0.543812
rs117977752	5259081_10_72337477	ENSG00000107745	3.64384	0.000308562	0.0356869	0.726834
rs30252	7117967_16_1955981	ENSG00000127561	3.64384	0.000308563	0.035687	0.293139
rs823926	109718_1_37282613	ENSG00000185668	-3.64383	0.000308565	0.0356872	-0.349797
rs7207292	7448653_17_29919995	ENSG00000108262	-3.64383	0.000308568	0.0356872	-0.27217
rs2549803	2850709_5_96839226	ENSG00000153113	3.64383	0.000308569	0.0356872	0.25884
rs2617433	2850714_5_96840738	ENSG00000153113	3.64383	0.000308569	0.0356872	0.25884
rs2911136	2850720_5_96842064	ENSG00000153113	3.64383	0.000308569	0.0356872	0.25884
rs2927622	2850721_5_96842095	ENSG00000153113	3.64383	0.000308569	0.0356872	0.25884
rs2911140	2850728_5_96844240	ENSG00000153113	3.64383	0.000308569	0.0356872	0.25884
rs2911130	2850746_5_96847724	ENSG00000153113	3.64383	0.000308569	0.0356872	0.25884
rs2911131	2850771_5_96850246	ENSG00000153113	3.64383	0.000308569	0.0356872	0.25884
rs2911132	2850782_5_96851285	ENSG00000153113	3.64383	0.000308569	0.0356872	0.25884
rs138365802	5652078_11_65235773	ENSG00000173457	-3.64383	0.000308574	0.0356878	-0.576665
rs58071748	753993_2_31429485	ENSG00000091106	3.64382	0.000308581	0.0356884	0.254994
rs261367	8055827_20_5053690	ENSG00000089063	-3.64382	0.000308584	0.0356887	-0.262519
rs261365	8055828_20_5054479	ENSG00000089063	-3.64382	0.000308584	0.0356887	-0.262519
rs4782247	7184785_16_19444293	ENSG00000260934	-3.64381	0.000308587	0.035689	-0.369208
rs4782248	7184786_16_19444377	ENSG00000260934	-3.64381	0.000308587	0.035689	-0.369208
rs284528	1271872_2_216470279	ENSG00000138375	3.64381	0.000308591	0.0356894	0.297206
rs338460	2805235_5_78921055	ENSG00000113273	-3.64381	0.000308595	0.0356899	-0.267867
rs2532893	6822456_14_93177081	ENSG00000153485	-3.64381	0.000308597	0.03569	-0.304848
rs28496393	4456029_8_81175673	ENSG00000076641	3.64381	0.000308598	0.03569	1.09301
rs145440187	4456077_8_81204402	ENSG00000076641	3.64381	0.000308598	0.03569	1.09301
rs10918234	395562_1_165659415	ENSG00000236364	3.6438	0.000308605	0.0356908	0.292575
rs9616596	8470183_22_49389500	ENSG00000188130	3.64379	0.000308612	0.0356915	0.259986
rs6509443	8000727_19_49741639	ENSG00000126464	-3.64379	0.000308619	0.0356923	-0.262446
rs2745193	7116975_16_1803958	ENSG00000127561	-3.64378	0.000308624	0.0356929	-0.270491
rs145202173	1533972_3_56584308	ENSG00000180376	-3.64378	0.000308627	0.0356931	-0.274106
rs35998810	1775965_3_140118773	ENSG00000184432	-3.64378	0.000308628	0.0356932	-1.27616
rs142516208	1775977_3_140121152	ENSG00000184432	-3.64378	0.000308628	0.0356932	-1.27616
rs237622	4964971_9_122663281	ENSG00000175764	3.64378	0.000308628	0.0356932	0.34217
rs11078659	7397048_17_7000625	ENSG00000108839	3.64378	0.000308632	0.0356935	0.264842
rs867299701	5309520_10_89555496	ENSG00000184719	3.64377	0.000308638	0.0356941	0.508606
rs757805	3788254_7_26546952	ENSG00000086300	-3.64377	0.000308638	0.0356942	-0.289382
rs2707057	6235197_12_121841697	ENSG00000158023	3.64377	0.000308641	0.0356945	0.331258
rs2572876	4638437_8_142749181	ENSG00000234616	-3.64377	0.000308643	0.0356945	-0.28363
rs56156482	6736297_14_65457681	ENSG00000276116	-3.64376	0.000308645	0.0356945	-0.54686
rs56305059	6736298_14_65458075	ENSG00000276116	-3.64376	0.000308645	0.0356945	-0.54686
rs17826724	6736651_14_65601602	ENSG00000276116	-3.64376	0.000308645	0.0356945	-0.54686
rs73286173	6736687_14_65612822	ENSG00000276116	-3.64376	0.000308645	0.0356945	-0.54686
rs17826736	6736691_14_65615484	ENSG00000276116	-3.64376	0.000308645	0.0356945	-0.54686
rs73268512	6736709_14_65622187	ENSG00000276116	-3.64376	0.000308645	0.0356945	-0.54686
rs2300868	6736832_14_65675806	ENSG00000276116	-3.64376	0.000308645	0.0356945	-0.54686
rs2268960	6736847_14_65678782	ENSG00000276116	-3.64376	0.000308645	0.0356945	-0.54686
rs57012661	6736901_14_65706032	ENSG00000276116	-3.64376	0.000308645	0.0356945	-0.54686
rs12934323	7369840_16_89880144	ENSG00000261373	3.64376	0.000308647	0.0356946	0.714309
rs62052160	7369841_16_89880146	ENSG00000261373	3.64376	0.000308647	0.0356946	0.714309
rs2687959	2102262_4_39459177	ENSG00000109814	-3.64376	0.000308649	0.0356948	-0.330716
rs10413227	8019618_19_54121445	ENSG00000170906	-3.64376	0.000308655	0.0356954	-0.283237
rs1152619	5652518_11_65488118	ENSG00000173727	-3.64375	0.00030866	0.035696	-0.31124
rs149878	3209667_6_27910960	ENSG00000197279	3.64375	0.000308662	0.0356961	0.286411
rs2160241	1229863_2_201587261	ENSG00000240344	3.64374	0.00030867	0.0356966	0.612445
rs75154879	1229868_2_201591077	ENSG00000240344	3.64374	0.00030867	0.0356966	0.612445
rs4444506	1229877_2_201596228	ENSG00000240344	3.64374	0.00030867	0.0356966	0.612445
rs6733069	1229878_2_201596255	ENSG00000240344	3.64374	0.00030867	0.0356966	0.612445
rs4575703	1229879_2_201596256	ENSG00000240344	3.64374	0.00030867	0.0356966	0.612445
rs6722095	1229880_2_201597270	ENSG00000240344	3.64374	0.00030867	0.0356966	0.612445
rs7572640	1229884_2_201597537	ENSG00000240344	3.64374	0.00030867	0.0356966	0.612445
rs7573128	1229885_2_201597748	ENSG00000240344	3.64374	0.00030867	0.0356966	0.612445
rs12467208	1229886_2_201598177	ENSG00000240344	3.64374	0.00030867	0.0356966	0.612445
rs7576947	1229888_2_201598792	ENSG00000240344	3.64374	0.00030867	0.0356966	0.612445
rs16843836	1966867_4_3111610	ENSG00000159788	3.64374	0.000308677	0.0356974	0.280199
rs1632860	3227897_6_31001315	ENSG00000228789	-3.64372	0.000308692	0.0356989	-0.309208
rs1634715	3227905_6_31001487	ENSG00000228789	-3.64372	0.000308692	0.0356989	-0.309208
rs1632856	3227936_6_31003959	ENSG00000228789	-3.64372	0.000308692	0.0356989	-0.309208
rs1634719	3227947_6_31005388	ENSG00000228789	-3.64372	0.000308692	0.0356989	-0.309208
rs1634725	3228034_6_31014231	ENSG00000228789	-3.64372	0.000308692	0.0356989	-0.309208
rs9373555	3595662_6_148329728	ENSG00000111962	3.64372	0.000308693	0.035699	0.274846
rs61818896	535823_1_213683891	ENSG00000174606	3.64372	0.000308694	0.035699	0.863181
rs2073183	3312854_6_52501964	ENSG00000216775	3.64372	0.000308697	0.0356993	0.362274
rs7138	8167502_20_45325418	ENSG00000100979	3.6437	0.000308715	0.0357014	0.42024
rs4824079	8471631_22_49697543	ENSG00000188511	-3.6437	0.000308719	0.0357018	-0.302194
rs4781689	7175487_16_15771615	ENSG00000179889	-3.6437	0.000308723	0.035702	-0.435076
rs36115308	406498_1_169126074	ENSG00000143156	3.6437	0.000308723	0.035702	0.267626
rs80135751	406499_1_169126076	ENSG00000143156	3.6437	0.000308723	0.035702	0.267626
rs75255502	406500_1_169126077	ENSG00000143156	3.6437	0.000308723	0.035702	0.267626
rs35152438	406501_1_169126079	ENSG00000143156	3.6437	0.000308723	0.035702	0.267626
rs1730488	7389824_17_5182562	ENSG00000261879	3.6437	0.000308725	0.0357021	0.416735
rs9950749	7601579_18_1563326	ENSG00000176912	-3.64369	0.000308726	0.0357021	-0.295157
rs9957297	7601585_18_1565539	ENSG00000176912	-3.64369	0.000308726	0.0357021	-0.295157
rs12964752	7601591_18_1566875	ENSG00000176912	-3.64369	0.000308726	0.0357021	-0.295157
rs34066025	7601603_18_1570053	ENSG00000176912	-3.64369	0.000308726	0.0357021	-0.295157
rs73036658	7963153_19_37982635	ENSG00000188227	-3.64369	0.000308727	0.0357022	-0.270659
rs11900308	794549_2_42666167	ENSG00000057935	-3.64369	0.000308732	0.0357027	-0.278399
rs6073346	8164435_20_44130322	ENSG00000223891	3.64369	0.000308733	0.0357028	0.269374
rs12147688	6595638_14_20471430	ENSG00000258908	-3.64369	0.000308735	0.035703	-0.30904
rs75490790	5001145_9_134957624	ENSG00000130635	-3.64368	0.000308739	0.0357033	-1.09298
rs149409351	1111655_2_158353346	ENSG00000204380	3.64368	0.000308739	0.0357034	0.31612
rs2051506	7451225_17_31372842	ENSG00000214719	3.64368	0.000308746	0.0357041	0.291636
rs10892167	5813312_11_117748312	ENSG00000167257	3.64367	0.000308755	0.0357051	0.586143
rs9611766	8438950_22_42292633	ENSG00000198951	-3.64367	0.000308759	0.0357055	-0.320996
rs3091975	8181180_20_49619136	ENSG00000158470	3.64367	0.000308759	0.0357055	0.264542
rs6943440	3841319_7_43211705	ENSG00000228903	-3.64367	0.00030876	0.0357055	-0.302239
rs4497606	6594434_14_20200983	ENSG00000136319	3.64366	0.000308762	0.0357057	0.292441
rs80327604	4230139_8_8797617	ENSG00000253981	-3.64366	0.000308764	0.0357059	-1.0083
rs4993139	3246121_6_32667269	ENSG00000237080	-3.64366	0.000308765	0.035706	-0.354928
rs2597822	6805722_14_87914607	ENSG00000258407	3.64366	0.000308767	0.0357062	0.274559
rs2335013	7213390_16_30866025	ENSG00000280211	-3.64366	0.000308767	0.0357062	-0.294044
rs7968883	5966075_12_29241258	ENSG00000257176	3.64365	0.000308774	0.0357069	0.266213
rs7954375	5966076_12_29241487	ENSG00000257176	3.64365	0.000308774	0.0357069	0.266213
rs7252821	7853256_19_3623231	ENSG00000105298	-3.64365	0.000308776	0.035707	-0.279261
rs112338068	6605726_14_22931193	ENSG00000100461	-3.64365	0.000308779	0.0357073	-0.351563
rs34564977	8397350_22_28037247	ENSG00000100154	3.64365	0.00030878	0.0357074	0.325937
rs12121793	81484_1_25815312	ENSG00000182749	3.64364	0.000308791	0.0357086	0.318428
rs16898823	3229509_6_31138829	ENSG00000204516	-3.64364	0.000308792	0.0357087	-0.396688
rs7926414	5835358_11_124966208	ENSG00000134955	3.64363	0.0003088	0.0357095	0.272946
rs4595559	5835378_11_124972392	ENSG00000134955	3.64363	0.0003088	0.0357095	0.272946
rs1367224	1159088_2_174527173	ENSG00000163328	3.64363	0.000308805	0.03571	0.323819
rs9468937	3232597_6_31302341	ENSG00000272221	-3.64362	0.000308808	0.0357104	-0.248712
rs60649326	7364658_16_88703104	ENSG00000174177	3.64362	0.000308812	0.0357108	0.537474
rs9120	7015625_15_71823422	ENSG00000260037	-3.64362	0.000308816	0.0357111	-0.34091
rs2738805	7297350_16_75496513	ENSG00000205084	-3.64362	0.000308817	0.0357113	-0.299898
rs3131586	6950324_15_50553039	ENSG00000259684	3.64362	0.000308818	0.0357113	0.272234
rs6469993	4565624_8_121160483	ENSG00000172167	3.64361	0.000308821	0.0357116	0.313612
rs7366775	363854_1_155199139	ENSG00000231064	3.6436	0.000308832	0.0357127	0.264108
rs423144	363855_1_155199564	ENSG00000231064	3.6436	0.000308832	0.0357127	0.264108
rs9423467	5025662_10_3121393	ENSG00000107959	3.6436	0.000308832	0.0357127	0.395702
rs111502351	3246837_6_32685732	ENSG00000196126	3.6436	0.000308832	0.0357127	1.14465
rs11576092	349859_1_147726625	ENSG00000274020	3.6436	0.000308835	0.035713	0.29047
rs11590206	349860_1_147727173	ENSG00000274020	3.6436	0.000308835	0.035713	0.29047
rs7248807	7980997_19_43825930	ENSG00000176222	3.64359	0.000308849	0.0357146	0.281009
rs117650138	6857640_14_103267316	ENSG00000088808	3.64358	0.000308854	0.035715	1.20484
rs1288946097	7996330_19_48388907	ENSG00000235191	-3.64358	0.000308857	0.0357153	-0.821274
rs28762414	8474464_22_50352772	ENSG00000130487	3.64358	0.00030886	0.0357156	0.427293
rs12731085	319585_1_111287031	ENSG00000064886	-3.64358	0.000308862	0.0357158	-0.260309
rs12401767	319586_1_111287175	ENSG00000064886	-3.64358	0.000308862	0.0357158	-0.260309
rs6946022	3713406_7_7568957	ENSG00000164654	-3.64357	0.000308873	0.0357161	-0.886866
rs28667363	3713443_7_7580883	ENSG00000164654	-3.64357	0.000308873	0.0357161	-0.886866
rs7810367	3713447_7_7581124	ENSG00000164654	-3.64357	0.000308873	0.0357161	-0.886866
rs7791344	3713448_7_7581420	ENSG00000164654	-3.64357	0.000308873	0.0357161	-0.886866
rs4720741	3713451_7_7583065	ENSG00000164654	-3.64357	0.000308873	0.0357161	-0.886866
rs1013002	3713456_7_7584954	ENSG00000164654	-3.64357	0.000308873	0.0357161	-0.886866
rs2348339	3713465_7_7587268	ENSG00000164654	-3.64357	0.000308873	0.0357161	-0.886866
rs6463704	3713487_7_7592276	ENSG00000164654	-3.64357	0.000308873	0.0357161	-0.886866
rs6463705	3713488_7_7592284	ENSG00000164654	-3.64357	0.000308873	0.0357161	-0.886866
rs11983756	3713491_7_7592870	ENSG00000164654	-3.64357	0.000308873	0.0357161	-0.886866
rs9640044	3713516_7_7599194	ENSG00000164654	-3.64357	0.000308873	0.0357161	-0.886866
rs9640045	3713517_7_7599347	ENSG00000164654	-3.64357	0.000308873	0.0357161	-0.886866
rs4380838	3713520_7_7599576	ENSG00000164654	-3.64357	0.000308873	0.0357161	-0.886866
rs7789287	3713552_7_7606742	ENSG00000164654	-3.64357	0.000308873	0.0357161	-0.886866
rs2051910	3713555_7_7607557	ENSG00000164654	-3.64357	0.000308873	0.0357161	-0.886866
rs2051912	3713557_7_7608083	ENSG00000164654	-3.64357	0.000308873	0.0357161	-0.886866
rs2051913	3713558_7_7608150	ENSG00000164654	-3.64357	0.000308873	0.0357161	-0.886866
rs2051914	3713559_7_7608244	ENSG00000164654	-3.64357	0.000308873	0.0357161	-0.886866
rs7783239	3713579_7_7612141	ENSG00000164654	-3.64357	0.000308873	0.0357161	-0.886866
rs2348265	3713580_7_7612731	ENSG00000164654	-3.64357	0.000308873	0.0357161	-0.886866
rs9295773	3211664_6_28557524	ENSG00000197062	-3.64357	0.000308874	0.0357161	-0.261361
rs414205	3211666_6_28558642	ENSG00000197062	-3.64357	0.000308874	0.0357161	-0.261361
rs397940	1774142_3_139520429	ENSG00000248932	3.64356	0.000308878	0.0357165	0.404423
rs295489	1774146_3_139521172	ENSG00000248932	3.64356	0.000308878	0.0357165	0.404423
rs295490	1774147_3_139522529	ENSG00000248932	3.64356	0.000308878	0.0357165	0.404423
rs2741751	5477318_11_6787316	ENSG00000166340	3.64356	0.000308885	0.0357169	0.262628
rs2659883	5477322_11_6788096	ENSG00000166340	3.64356	0.000308885	0.0357169	0.262628
rs2741746	5477336_11_6793236	ENSG00000166340	3.64356	0.000308885	0.0357169	0.262628
rs2659884	5477337_11_6793328	ENSG00000166340	3.64356	0.000308885	0.0357169	0.262628
rs11867208	7431714_17_17601295	ENSG00000176974	-3.64356	0.000308886	0.0357169	-0.275691
rs9895955	7431717_17_17602138	ENSG00000176974	-3.64356	0.000308886	0.0357169	-0.275691
rs6502609	7431720_17_17602999	ENSG00000176974	-3.64356	0.000308886	0.0357169	-0.275691
rs11078390	7431731_17_17606373	ENSG00000176974	-3.64356	0.000308886	0.0357169	-0.275691
rs1809206	7431736_17_17608073	ENSG00000176974	-3.64356	0.000308886	0.0357169	-0.275691
rs897458	7431738_17_17608287	ENSG00000176974	-3.64356	0.000308886	0.0357169	-0.275691
rs2138688	5017511_10_1482270	ENSG00000148377	-3.64355	0.000308898	0.0357183	-0.277961
rs61832285	5058349_10_11158443	ENSG00000048740	-3.64354	0.000308901	0.0357186	-0.657215
rs36198130	1961725_4_1477240	ENSG00000163945	3.64353	0.000308911	0.0357198	0.559041
rs175906	6767073_14_75856468	ENSG00000119685	3.64353	0.000308912	0.0357198	0.38669
rs509210	256032_1_89768496	ENSG00000197147	3.64353	0.000308916	0.0357201	0.258909
rs7540079	256022_1_89765782	ENSG00000197147	-3.64353	0.000308916	0.0357201	-0.258909
rs2065156	256024_1_89766179	ENSG00000197147	-3.64353	0.000308916	0.0357201	-0.258909
rs4790729	7389411_17_5038080	ENSG00000167840	3.64353	0.00030892	0.0357205	0.279632
rs17110845	3013296_5_150035532	ENSG00000155850	-3.64352	0.000308923	0.0357207	-0.405709
rs12519384	3013299_5_150035995	ENSG00000155850	-3.64352	0.000308923	0.0357207	-0.405709
rs2304070	3013307_5_150041135	ENSG00000155850	-3.64352	0.000308923	0.0357207	-0.405709
rs7708200	2792211_5_74545108	ENSG00000164338	3.64351	0.000308942	0.0357228	0.27886
rs7732375	2792216_5_74545491	ENSG00000164338	3.64351	0.000308942	0.0357228	0.27886
rs2486042	5408281_10_123601473	ENSG00000188620	-3.64351	0.000308945	0.035723	-0.260399
rs2486041	5408282_10_123601543	ENSG00000188620	-3.64351	0.000308945	0.035723	-0.260399
rs2459349	5408284_10_123601730	ENSG00000188620	-3.64351	0.000308945	0.035723	-0.260399
rs841031	5408289_10_123603317	ENSG00000188620	-3.64351	0.000308945	0.035723	-0.260399
rs10202538	1145036_2_170103516	ENSG00000138399	-3.6435	0.000308952	0.0357237	-0.449316
rs16857692	1145058_2_170108075	ENSG00000138399	-3.6435	0.000308952	0.0357237	-0.449316
rs16823138	1145065_2_170109605	ENSG00000138399	-3.6435	0.000308952	0.0357237	-0.449316
rs138012443	5225030_10_62674522	ENSG00000181915	3.64349	0.000308961	0.0357246	0.275237
rs10995271	5225047_10_62678726	ENSG00000181915	3.64349	0.000308961	0.0357246	0.275237
rs10021719	1991157_4_8337767	ENSG00000087008	-3.64349	0.000308967	0.0357252	-0.281062
rs34021161	4163172_7_155294956	ENSG00000186480	3.64348	0.000308969	0.0357255	0.265852
rs1256296	6734086_14_64799064	ENSG00000258289	3.64348	0.000308977	0.0357264	0.355851
rs11242760	3121363_6_2365965	ENSG00000112699	-3.64347	0.000308982	0.0357265	-0.338222
rs71552116	3121374_6_2368916	ENSG00000112699	-3.64347	0.000308982	0.0357265	-0.338222
rs35612673	3121375_6_2369009	ENSG00000112699	-3.64347	0.000308982	0.0357265	-0.338222
rs71552117	3121376_6_2369127	ENSG00000112699	-3.64347	0.000308982	0.0357265	-0.338222
rs12527624	3121388_6_2374073	ENSG00000112699	-3.64347	0.000308982	0.0357265	-0.338222
rs12525582	3121390_6_2374413	ENSG00000112699	-3.64347	0.000308982	0.0357265	-0.338222
rs12526475	3121400_6_2375899	ENSG00000112699	-3.64347	0.000308982	0.0357265	-0.338222
rs12209801	3121415_6_2377592	ENSG00000112699	-3.64347	0.000308982	0.0357265	-0.338222
rs764345	3121419_6_2378844	ENSG00000112699	-3.64347	0.000308982	0.0357265	-0.338222
rs3891175	3246081_6_32666690	ENSG00000196735	-3.64347	0.000308986	0.0357269	-0.373189
rs67615235	601507_1_235098725	ENSG00000188739	3.64347	0.000308989	0.0357272	0.402769
rs11844747	6736158_14_65403410	ENSG00000276116	-3.64345	0.000309009	0.0357274	-0.562119
rs7150559	6736161_14_65404659	ENSG00000276116	-3.64345	0.000309009	0.0357274	-0.562119
rs7150564	6736162_14_65404664	ENSG00000276116	-3.64345	0.000309009	0.0357274	-0.562119
rs17246035	6736169_14_65407412	ENSG00000276116	-3.64345	0.000309009	0.0357274	-0.562119
rs17246042	6736170_14_65407612	ENSG00000276116	-3.64345	0.000309009	0.0357274	-0.562119
rs1953417	6736178_14_65412191	ENSG00000276116	-3.64345	0.000309009	0.0357274	-0.562119
rs7145574	6736187_14_65417684	ENSG00000276116	-3.64345	0.000309009	0.0357274	-0.562119
rs59822422	6736195_14_65422848	ENSG00000276116	-3.64345	0.000309009	0.0357274	-0.562119
rs111466482	6736202_14_65425226	ENSG00000276116	-3.64345	0.000309009	0.0357274	-0.562119
rs884247	6736215_14_65428988	ENSG00000276116	-3.64345	0.000309009	0.0357274	-0.562119
rs77761960	6736256_14_65441811	ENSG00000276116	-3.64345	0.000309009	0.0357274	-0.562119
rs17826580	6736273_14_65448544	ENSG00000276116	-3.64345	0.000309009	0.0357274	-0.562119
rs2184602	6736275_14_65448954	ENSG00000276116	-3.64345	0.000309009	0.0357274	-0.562119
rs9635251	6736301_14_65461750	ENSG00000276116	-3.64345	0.000309009	0.0357274	-0.562119
rs73284121	6736327_14_65470218	ENSG00000276116	-3.64345	0.000309009	0.0357274	-0.562119
rs12434585	6736328_14_65471650	ENSG00000276116	-3.64345	0.000309009	0.0357274	-0.562119
rs59676254	6736337_14_65476122	ENSG00000276116	-3.64345	0.000309009	0.0357274	-0.562119
rs73284133	6736344_14_65479894	ENSG00000276116	-3.64345	0.000309009	0.0357274	-0.562119
rs73284143	6736377_14_65492725	ENSG00000276116	-3.64345	0.000309009	0.0357274	-0.562119
rs8018909	6736381_14_65493687	ENSG00000276116	-3.64345	0.000309009	0.0357274	-0.562119
rs12437427	6736443_14_65520482	ENSG00000276116	-3.64345	0.000309009	0.0357274	-0.562119
rs60396689	6736458_14_65527139	ENSG00000276116	-3.64345	0.000309009	0.0357274	-0.562119
rs12431420	6736475_14_65534358	ENSG00000276116	-3.64345	0.000309009	0.0357274	-0.562119
rs74611500	6736491_14_65543071	ENSG00000276116	-3.64345	0.000309009	0.0357274	-0.562119
rs8005309	6736614_14_65589790	ENSG00000276116	-3.64345	0.000309009	0.0357274	-0.562119
rs58115860	6736616_14_65590908	ENSG00000276116	-3.64345	0.000309009	0.0357274	-0.562119
rs60554055	6736650_14_65601567	ENSG00000276116	-3.64345	0.000309009	0.0357274	-0.562119
rs57451368	6736654_14_65602231	ENSG00000276116	-3.64345	0.000309009	0.0357274	-0.562119
rs73286169	6736684_14_65611730	ENSG00000276116	-3.64345	0.000309009	0.0357274	-0.562119
rs59685862	6736688_14_65613412	ENSG00000276116	-3.64345	0.000309009	0.0357274	-0.562119
rs2073294	6736692_14_65615775	ENSG00000276116	-3.64345	0.000309009	0.0357274	-0.562119
rs73268521	6736715_14_65626525	ENSG00000276116	-3.64345	0.000309009	0.0357274	-0.562119
rs11849862	6736722_14_65631307	ENSG00000276116	-3.64345	0.000309009	0.0357274	-0.562119
rs61533229	6736731_14_65634876	ENSG00000276116	-3.64345	0.000309009	0.0357274	-0.562119
rs17826790	6736737_14_65636709	ENSG00000276116	-3.64345	0.000309009	0.0357274	-0.562119
rs17826796	6736738_14_65637469	ENSG00000276116	-3.64345	0.000309009	0.0357274	-0.562119
rs59204447	6736744_14_65640009	ENSG00000276116	-3.64345	0.000309009	0.0357274	-0.562119
rs2268957	6736766_14_65646515	ENSG00000276116	-3.64345	0.000309009	0.0357274	-0.562119
rs17826820	6736767_14_65647119	ENSG00000276116	-3.64345	0.000309009	0.0357274	-0.562119
rs150663396	6736778_14_65650722	ENSG00000276116	-3.64345	0.000309009	0.0357274	-0.562119
rs73268557	6736791_14_65654835	ENSG00000276116	-3.64345	0.000309009	0.0357274	-0.562119
rs1998035	6736802_14_65659512	ENSG00000276116	-3.64345	0.000309009	0.0357274	-0.562119
rs2300867	6736808_14_65662436	ENSG00000276116	-3.64345	0.000309009	0.0357274	-0.562119
rs58227678	6736819_14_65666890	ENSG00000276116	-3.64345	0.000309009	0.0357274	-0.562119
rs2300871	6736852_14_65680976	ENSG00000276116	-3.64345	0.000309009	0.0357274	-0.562119
rs8019491	6736890_14_65701392	ENSG00000276116	-3.64345	0.000309009	0.0357274	-0.562119
rs35558975	4242840_8_11726967	ENSG00000255310	-3.64344	0.000309015	0.0357281	-0.275447
rs4858795	1516103_3_48473670	ENSG00000172113	3.64344	0.000309015	0.0357281	0.27785
rs12536702	3984237_7_91842262	ENSG00000285772	-3.64344	0.000309017	0.0357281	-0.286698
rs9656002	3984243_7_91845693	ENSG00000285772	3.64344	0.000309017	0.0357281	0.286698
rs77725975	5651959_11_65190298	ENSG00000254614	-3.64344	0.000309018	0.0357282	-0.608628
rs8072208	7377392_17_1581028	ENSG00000287553	3.64344	0.000309021	0.0357285	0.258813
rs58361003	3911532_7_67047985	ENSG00000226824	-3.64344	0.000309021	0.0357285	-0.278094
rs35485574	1653602_3_98537165	ENSG00000248839	-3.64344	0.000309023	0.0357287	-0.269766
rs7002269	4515668_8_103206215	ENSG00000285982	3.64343	0.00030903	0.0357294	0.291901
rs28475016	6948162_15_49905959	ENSG00000170236	3.64343	0.00030903	0.0357294	0.492035
rs3104390	3244433_6_32627254	ENSG00000244731	-3.64343	0.000309031	0.0357295	-0.294644
rs73740587	3210637_6_28219941	ENSG00000137338	3.64342	0.000309045	0.0357309	0.398345
rs993619	3210642_6_28221885	ENSG00000137338	3.64342	0.000309045	0.0357309	0.398345
rs142255256	3210679_6_28232088	ENSG00000137338	3.64342	0.000309045	0.0357309	0.398345
rs80136959	3210692_6_28239035	ENSG00000137338	3.64342	0.000309045	0.0357309	0.398345
rs191115147	4328388_8_33365564	ENSG00000172728	3.64341	0.000309052	0.0357316	0.821238
rs6704382	409163_1_169790229	ENSG00000000457	-3.64341	0.000309052	0.0357316	-0.261694
rs292236	3429361_6_89818703	ENSG00000135299	3.64341	0.000309052	0.0357316	0.366591
rs113111485	6949585_15_50317806	ENSG00000244879	3.64341	0.000309054	0.0357317	0.444991
rs1558409	7427469_17_15938257	ENSG00000011295	3.64341	0.000309054	0.0357317	0.342572
rs56134005	8353289_21_46468232	ENSG00000160294	-3.64341	0.000309058	0.0357321	-0.288077
rs882324	7367191_16_89210177	ENSG00000259877	-3.6434	0.000309062	0.0357324	-0.78092
rs141578504	7367224_16_89215794	ENSG00000259877	-3.6434	0.000309062	0.0357324	-0.78092
rs117976521	7367250_16_89221073	ENSG00000259877	-3.6434	0.000309062	0.0357324	-0.78092
rs4780760	7182535_16_18700596	ENSG00000167186	3.6434	0.000309065	0.0357327	0.323547
rs17801687	3016658_5_151165218	ENSG00000171992	-3.64339	0.000309075	0.0357338	-0.381232
rs6696936	417040_1_172316033	ENSG00000010165	3.64338	0.000309085	0.035735	0.334094
rs169154	444287_1_182431561	ENSG00000135821	-3.64338	0.000309086	0.035735	-0.264642
rs4487569	3243497_6_32611699	ENSG00000179344	3.64338	0.000309093	0.0357357	0.726745
rs9939877	7160532_16_11302922	ENSG00000188897	3.64338	0.000309094	0.0357357	0.334458
rs12596260	7160537_16_11304408	ENSG00000188897	3.64338	0.000309094	0.0357357	0.334458
rs2867937	7160541_16_11304941	ENSG00000188897	3.64338	0.000309094	0.0357357	0.334458
rs62023624	7160544_16_11305746	ENSG00000188897	3.64338	0.000309094	0.0357357	0.334458
rs1274140174	3312637_6_52434904	ENSG00000225791	3.64338	0.000309095	0.0357358	1.09289
rs3130361	3224452_6_30371787	ENSG00000204623	3.64337	0.000309097	0.035736	0.320119
rs749010	3420705_6_86835748	ENSG00000164414	3.64337	0.000309098	0.0357361	0.26645
rs1107829	8341232_21_42855014	ENSG00000160194	3.64336	0.000309108	0.0357366	0.275432
rs3890904	3217749_6_29815714	ENSG00000225864	3.64336	0.00030911	0.0357366	0.563612
rs58075773	3217760_6_29816533	ENSG00000225864	3.64336	0.00030911	0.0357366	0.563612
rs61609080	3217771_6_29816766	ENSG00000225864	3.64336	0.00030911	0.0357366	0.563612
rs115920041	3217778_6_29816992	ENSG00000225864	3.64336	0.00030911	0.0357366	0.563612
rs114181339	3217783_6_29817206	ENSG00000225864	3.64336	0.00030911	0.0357366	0.563612
rs17179038	3217810_6_29818181	ENSG00000225864	3.64336	0.00030911	0.0357366	0.563612
rs17185440	3217814_6_29818280	ENSG00000225864	3.64336	0.00030911	0.0357366	0.563612
rs17185447	3217815_6_29818437	ENSG00000225864	3.64336	0.00030911	0.0357366	0.563612
rs17179066	3217818_6_29818488	ENSG00000225864	3.64336	0.00030911	0.0357366	0.563612
rs113998437	3217820_6_29818569	ENSG00000225864	3.64336	0.00030911	0.0357366	0.563612
rs115128443	3217821_6_29818575	ENSG00000225864	3.64336	0.00030911	0.0357366	0.563612
rs62394682	3217822_6_29818632	ENSG00000225864	3.64336	0.00030911	0.0357366	0.563612
rs56067910	3217833_6_29818989	ENSG00000225864	3.64336	0.00030911	0.0357366	0.563612
rs55729140	3217847_6_29819755	ENSG00000225864	3.64336	0.00030911	0.0357366	0.563612
rs55970611	3217848_6_29819872	ENSG00000225864	3.64336	0.00030911	0.0357366	0.563612
rs3873245	3217857_6_29820760	ENSG00000225864	3.64336	0.00030911	0.0357366	0.563612
rs56324548	3217865_6_29821017	ENSG00000225864	3.64336	0.00030911	0.0357366	0.563612
rs244691	2972028_5_134116804	ENSG00000081059	3.64336	0.000309112	0.0357367	0.338077
rs9404968	3226767_6_30802725	ENSG00000204632	3.64336	0.000309115	0.0357371	0.360701
rs10802440	642793_1_246711573	ENSG00000143653	-3.64335	0.000309121	0.0357377	-0.277498
rs1903856	5417486_10_126199709	ENSG00000107938	3.64335	0.000309122	0.0357378	0.311525
rs8018687	6732514_14_64227364	ENSG00000234911	3.64335	0.000309127	0.0357383	0.520435
rs8111616	7948796_19_33189617	ENSG00000076650	-3.64335	0.000309128	0.0357383	-0.378868
rs12211615	3423453_6_87736084	ENSG00000213204	-3.64334	0.000309139	0.0357394	-0.32783
rs186803	3099018_5_177589094	ENSG00000170089	-3.64334	0.000309141	0.0357394	-0.260201
rs4448746	6245204_12_125173806	ENSG00000279233	3.64334	0.000309142	0.0357394	0.275859
rs11158706	6610012_14_24444596	ENSG00000258744	3.64333	0.000309143	0.0357394	0.488968
rs4981522	6610022_14_24445521	ENSG00000258744	3.64333	0.000309143	0.0357394	0.488968
rs4433735	6610093_14_24453668	ENSG00000258744	3.64333	0.000309143	0.0357394	0.488968
rs1956896	6610122_14_24456995	ENSG00000258744	3.64333	0.000309143	0.0357394	0.488968
rs737248	6610131_14_24458202	ENSG00000258744	3.64333	0.000309143	0.0357394	0.488968
rs1473725	6610133_14_24458729	ENSG00000258744	3.64333	0.000309143	0.0357394	0.488968
rs2332333	6610138_14_24459102	ENSG00000258744	3.64333	0.000309143	0.0357394	0.488968
rs2332334	6610140_14_24459226	ENSG00000258744	3.64333	0.000309143	0.0357394	0.488968
rs10143987	6610145_14_24459535	ENSG00000258744	3.64333	0.000309143	0.0357394	0.488968
rs1956893	6610149_14_24460186	ENSG00000258744	3.64333	0.000309143	0.0357394	0.488968
rs12884447	6610159_14_24460857	ENSG00000258744	3.64333	0.000309143	0.0357394	0.488968
rs12583796	6527166_13_95781328	ENSG00000102595	-3.64333	0.000309143	0.0357394	-0.255771
rs7334552	6527174_13_95784557	ENSG00000102595	-3.64333	0.000309143	0.0357394	-0.255771
rs7338266	6527179_13_95790380	ENSG00000102595	-3.64333	0.000309143	0.0357394	-0.255771
rs72804854	740828_2_26936982	ENSG00000138085	3.64333	0.000309152	0.0357403	0.698349
rs4690059	1965678_4_2758303	ENSG00000063978	-3.64332	0.000309158	0.0357409	-0.281938
rs79802171	5911727_12_12456631	ENSG00000111266	3.64332	0.000309158	0.035741	0.442337
rs2242927	8313440_21_35589449	ENSG00000159259	3.64331	0.00030917	0.0357423	0.26915
rs16962017	6945821_15_49047021	ENSG00000166262	3.6433	0.000309179	0.0357433	0.302502
rs681478	8387503_22_25501012	ENSG00000100058	3.6433	0.000309184	0.0357437	0.275223
rs1207592	8387504_22_25501363	ENSG00000100058	3.6433	0.000309184	0.0357437	0.275223
rs11010130	5143664_10_35224379	ENSG00000271335	3.6433	0.000309184	0.0357437	0.269096
rs11010131	5143665_10_35224388	ENSG00000271335	3.6433	0.000309184	0.0357437	0.269096
rs12925529	7120764_16_3108919	ENSG00000263072	3.64329	0.000309189	0.0357442	0.292338
rs11768654	4118345_7_141587085	ENSG00000270157	-3.64328	0.000309203	0.0357457	-0.264245
rs9398164	3450066_6_96651344	ENSG00000112218	-3.64328	0.000309212	0.0357465	-0.454295
rs1999626	3450091_6_96654782	ENSG00000112218	-3.64328	0.000309212	0.0357465	-0.454295
rs4341010	3450110_6_96658805	ENSG00000112218	-3.64328	0.000309212	0.0357465	-0.454295
rs4469302	3450111_6_96659037	ENSG00000112218	-3.64328	0.000309212	0.0357465	-0.454295
rs4640895	3450123_6_96661737	ENSG00000112218	-3.64328	0.000309212	0.0357465	-0.454295
rs957495785	5006958_9_136290750	ENSG00000130559	-3.64327	0.000309217	0.0357471	-1.14455
rs11671033	8037138_19_58452302	ENSG00000268912	-3.64327	0.000309222	0.0357476	-0.322001
rs2009577	6690565_14_50224364	ENSG00000259071	3.64326	0.000309234	0.0357489	0.31361
rs66935815	1037300_2_131496400	ENSG00000197927	3.64325	0.000309238	0.035749	0.296545
rs3817572	1037313_2_131498932	ENSG00000197927	3.64325	0.000309238	0.035749	0.296545
rs6705031	1037360_2_131504458	ENSG00000197927	3.64325	0.000309238	0.035749	0.296545
rs7565546	1037387_2_131507385	ENSG00000197927	3.64325	0.000309238	0.035749	0.296545
rs12691994	1037429_2_131513116	ENSG00000197927	3.64325	0.000309238	0.035749	0.296545
rs6741682	1037440_2_131514301	ENSG00000197927	3.64325	0.000309238	0.035749	0.296545
rs12469409	1037480_2_131520603	ENSG00000197927	3.64325	0.000309238	0.035749	0.296545
rs13016773	1037497_2_131525977	ENSG00000197927	3.64325	0.000309238	0.035749	0.296545
rs1812766	1037499_2_131527737	ENSG00000197927	3.64325	0.000309238	0.035749	0.296545
rs10187823	1037505_2_131530251	ENSG00000197927	3.64325	0.000309238	0.035749	0.296545
rs11634042	7031947_15_78813008	ENSG00000136378	-3.64325	0.000309239	0.035749	-0.270092
rs72847561	5347958_10_103428423	ENSG00000173915	-3.64325	0.000309242	0.0357493	-0.612289
rs12563848	514559_1_206561502	ENSG00000266094	3.64325	0.000309246	0.0357496	0.326776
rs12562659	514560_1_206561579	ENSG00000266094	3.64325	0.000309246	0.0357496	0.326776
rs71633592	514600_1_206572185	ENSG00000266094	3.64325	0.000309246	0.0357496	0.326776
rs75933844	5652759_11_65640492	ENSG00000254470	3.64324	0.000309249	0.03575	0.474905
rs928335	5064392_10_12792797	ENSG00000165609	-3.64323	0.000309258	0.0357509	-0.290873
rs2482037	5064401_10_12793264	ENSG00000165609	-3.64323	0.000309258	0.0357509	-0.290873
rs2493767	5064402_10_12793384	ENSG00000165609	-3.64323	0.000309258	0.0357509	-0.290873
rs2493766	5064405_10_12793589	ENSG00000165609	-3.64323	0.000309258	0.0357509	-0.290873
rs3181256	6609592_14_24331673	ENSG00000100441	-3.64323	0.000309261	0.0357511	-0.289036
rs73203438	8313567_21_35624460	ENSG00000159256	3.64323	0.000309262	0.0357512	0.283831
rs6949407	3907719_7_65817335	ENSG00000229180	-3.64323	0.000309265	0.0357514	-0.309831
rs9274663	3246215_6_32668744	ENSG00000204267	-3.64323	0.000309266	0.0357515	-0.358713
rs13123627	2186300_4_67680257	ENSG00000270228	3.64323	0.000309267	0.0357516	0.295905
rs10817350	4935171_9_112469690	ENSG00000119314	3.64322	0.000309273	0.0357522	0.314242
rs55772414	3281892_6_42107331	ENSG00000024048	-3.64321	0.000309283	0.0357533	-0.598654
rs4729670	4007509_7_101206523	ENSG00000106404	3.64321	0.000309284	0.0357535	0.299997
rs6968980	4108939_7_138278532	ENSG00000146858	-3.64321	0.000309286	0.0357537	-0.260998
rs4661214	366363_1_156717784	ENSG00000116584	-3.64321	0.000309287	0.0357538	-1.27597
rs71352990	7956566_19_35396181	ENSG00000168661	-3.64321	0.000309288	0.0357538	-0.341065
rs362525	3215375_6_29575869	ENSG00000243753	-3.64321	0.000309291	0.0357541	-0.340873
rs28365094	4004112_7_99652852	ENSG00000146833	3.6432	0.000309296	0.0357546	0.453804
rs79250253	49281_1_15316039	ENSG00000288398	3.6432	0.000309299	0.035755	0.565383
rs113840251	1493546_3_39440381	ENSG00000202363	3.64319	0.00030931	0.0357561	0.346212
rs11734057	2120312_4_44614279	ENSG00000151806	-3.64319	0.00030931	0.0357561	-0.330409
rs1654774	3210363_6_28128502	ENSG00000226314	3.64319	0.000309311	0.0357561	0.254192
rs76310600	1228734_2_201148412	ENSG00000240344	-3.64319	0.000309313	0.0357564	-1.04782
rs190375925	6927431_15_40759884	ENSG00000137806	-3.64319	0.000309315	0.0357566	-1.20471
rs758378	7520175_17_58530385	ENSG00000108395	-3.64318	0.000309323	0.0357574	-0.30884
rs68127610	5705455_11_83790255	ENSG00000247137	-3.64318	0.000309325	0.0357576	-0.331186
rs132796	8437491_22_41667957	ENSG00000100147	-3.64317	0.000309335	0.0357584	-0.325911
rs132797	8437493_22_41668761	ENSG00000100147	-3.64317	0.000309335	0.0357584	-0.325911
rs132805	8437510_22_41672598	ENSG00000100147	-3.64317	0.000309335	0.0357584	-0.325911
rs5758408	8437530_22_41681733	ENSG00000100147	-3.64317	0.000309335	0.0357584	-0.325911
rs739129	8437636_22_41722245	ENSG00000100147	-3.64317	0.000309335	0.0357584	-0.325911
rs5751147	8437690_22_41743050	ENSG00000100147	-3.64317	0.000309335	0.0357584	-0.325911
rs6002466	8437738_22_41762550	ENSG00000100147	-3.64317	0.000309335	0.0357584	-0.325911
rs28536043	4143549_7_149844975	ENSG00000106479	-3.64317	0.000309338	0.0357587	-0.366854
rs13105472	2051741_4_25357757	ENSG00000281501	-3.64316	0.000309342	0.0357589	-0.475519
rs13109414	2051756_4_25363196	ENSG00000281501	-3.64316	0.000309342	0.0357589	-0.475519
rs13102709	2051769_4_25369777	ENSG00000281501	-3.64316	0.000309342	0.0357589	-0.475519
rs13102920	2051770_4_25369838	ENSG00000281501	-3.64316	0.000309342	0.0357589	-0.475519
rs6830160	2051794_4_25377604	ENSG00000281501	-3.64316	0.000309342	0.0357589	-0.475519
rs72779238	4994550_9_133539444	ENSG00000125485	3.64316	0.000309346	0.0357593	1.14452
rs3823571	4099177_7_134965793	ENSG00000146859	3.64316	0.000309346	0.0357593	0.273926
rs13198589	3122375_6_2615294	ENSG00000137267	-3.64316	0.000309351	0.0357598	-0.749817
rs4715653	3328754_6_57322623	ENSG00000215190	-3.64315	0.000309357	0.0357603	-0.26151
rs9382701	3328792_6_57332458	ENSG00000215190	-3.64315	0.000309357	0.0357603	-0.26151
rs9357944	3328798_6_57334225	ENSG00000215190	-3.64315	0.000309357	0.0357603	-0.26151
rs10949019	3328805_6_57335643	ENSG00000215190	-3.64315	0.000309357	0.0357603	-0.26151
rs7754116	3328808_6_57336384	ENSG00000215190	-3.64315	0.000309357	0.0357603	-0.26151
rs144445651	3328813_6_57338633	ENSG00000215190	-3.64315	0.000309357	0.0357603	-0.26151
rs77290097	7916156_19_21254508	ENSG00000197013	-3.64315	0.00030936	0.0357606	-0.38342
rs2782814	81757_1_25960349	ENSG00000272478	-3.64314	0.000309368	0.0357614	-0.318844
rs11666790	8037276_19_58521974	ENSG00000174586	3.64314	0.000309372	0.0357618	0.275442
rs11700444	8352495_21_46289626	ENSG00000223901	3.64314	0.000309373	0.035762	0.265173
rs2716712	783360_2_39631393	ENSG00000231312	3.64313	0.000309374	0.035762	0.274755
rs6759736	783362_2_39632082	ENSG00000231312	3.64313	0.000309374	0.035762	0.274755
rs181060128	5605879_11_47036038	ENSG00000025434	3.64313	0.00030938	0.0357626	0.635001
rs11966130	3487878_6_109565486	ENSG00000135587	3.64312	0.000309391	0.0357639	0.267785
rs3734534	3205067_6_26240421	ENSG00000272558	3.64312	0.000309396	0.0357643	0.38084
rs11751286	3205070_6_26241133	ENSG00000272558	3.64312	0.000309396	0.0357643	0.38084
rs16891484	3205075_6_26242702	ENSG00000272558	3.64312	0.000309396	0.0357643	0.38084
rs894013113	8334584_21_41475468	ENSG00000183486	3.64311	0.000309398	0.0357645	1.20469
rs114473590	121999_1_41474853	ENSG00000186409	-3.6431	0.000309417	0.0357667	-0.61234
rs11190732	5342449_10_100873527	ENSG00000095539	3.6431	0.00030942	0.0357669	0.28746
rs72915498	3418223_6_86162310	ENSG00000203875	3.64309	0.000309425	0.0357674	0.407069
rs10280774	4118171_7_141472674	ENSG00000270157	-3.64309	0.000309425	0.0357674	-0.376924
rs11168771	6024006_12_48879658	ENSG00000139537	-3.64309	0.000309427	0.0357675	-0.284008
rs13029742	1279009_2_219170396	ENSG00000187736	3.64309	0.000309428	0.0357676	0.291591
rs138580671	8343843_21_43883833	ENSG00000160213	-3.64309	0.000309431	0.0357679	-0.912707
rs141117027	1642474_3_94851443	ENSG00000178700	3.64308	0.000309438	0.0357687	0.266952
rs7246374	7968394_19_39578901	ENSG00000104835	-3.64308	0.000309443	0.0357692	-0.271682
rs61959911	6381931_13_49640178	ENSG00000176124	-3.64307	0.000309445	0.0357694	-0.485924
rs74998990	3485105_6_108566163	ENSG00000025796	3.64307	0.00030945	0.0357699	0.582462
rs1909103	7298866_16_76013326	ENSG00000065457	3.64307	0.000309454	0.0357704	0.277505
rs9261290	3222751_6_30070870	ENSG00000214922	3.64306	0.00030946	0.0357709	0.480004
rs1264706	3222945_6_30095875	ENSG00000214922	3.64306	0.00030946	0.0357709	0.480004
rs1264705	3222947_6_30095897	ENSG00000214922	3.64306	0.00030946	0.0357709	0.480004
rs4654376	87900_1_28830483	ENSG00000204138	-3.64306	0.000309461	0.035771	-0.282688
rs10987503	4974989_9_126850901	ENSG00000187024	3.64305	0.000309468	0.0357718	1.20467
rs1798173	5633322_11_57664585	ENSG00000156599	3.64305	0.000309473	0.0357719	0.276367
rs12239602	455261_1_186798323	ENSG00000116711	3.64305	0.000309477	0.0357719	0.821158
rs12239319	455262_1_186798325	ENSG00000116711	3.64305	0.000309477	0.0357719	0.821158
rs12239324	455263_1_186798577	ENSG00000116711	3.64305	0.000309477	0.0357719	0.821158
rs13375339	455266_1_186799179	ENSG00000116711	3.64305	0.000309477	0.0357719	0.821158
rs10489404	455267_1_186799465	ENSG00000116711	3.64305	0.000309477	0.0357719	0.821158
rs10489405	455270_1_186799874	ENSG00000116711	3.64305	0.000309477	0.0357719	0.821158
rs78329830	455272_1_186800440	ENSG00000116711	3.64305	0.000309477	0.0357719	0.821158
rs74134997	455273_1_186800467	ENSG00000116711	3.64305	0.000309477	0.0357719	0.821158
rs16825962	455274_1_186800538	ENSG00000116711	3.64305	0.000309477	0.0357719	0.821158
rs78540824	455294_1_186808564	ENSG00000116711	3.64305	0.000309477	0.0357719	0.821158
rs12239842	455307_1_186817223	ENSG00000116711	3.64305	0.000309477	0.0357719	0.821158
rs6696144	455310_1_186821844	ENSG00000116711	3.64305	0.000309477	0.0357719	0.821158
rs78129878	455313_1_186823675	ENSG00000116711	3.64305	0.000309477	0.0357719	0.821158
rs4266550	3800987_7_30643473	ENSG00000244480	-3.64304	0.000309481	0.0357719	-0.863026
rs73294457	3800989_7_30643800	ENSG00000244480	-3.64304	0.000309481	0.0357719	-0.863026
rs7778373	3800990_7_30644239	ENSG00000244480	-3.64304	0.000309481	0.0357719	-0.863026
rs1556456	8231511_20_63584936	ENSG00000101216	3.64304	0.000309486	0.0357719	0.309659
rs914558	8231513_20_63585623	ENSG00000101216	3.64304	0.000309486	0.0357719	0.309659
rs13038448	8231519_20_63587100	ENSG00000101216	3.64304	0.000309486	0.0357719	0.309659
rs13043255	8231521_20_63587563	ENSG00000101216	3.64304	0.000309486	0.0357719	0.309659
rs6089929	8231523_20_63588326	ENSG00000101216	3.64304	0.000309486	0.0357719	0.309659
rs2297427	8231528_20_63590011	ENSG00000101216	3.64304	0.000309486	0.0357719	0.309659
rs3787112	8231533_20_63591058	ENSG00000101216	3.64304	0.000309486	0.0357719	0.309659
rs2236503	8231542_20_63593242	ENSG00000101216	3.64304	0.000309486	0.0357719	0.309659
rs2236504	8231543_20_63593409	ENSG00000101216	3.64304	0.000309486	0.0357719	0.309659
rs4809310	8231566_20_63597392	ENSG00000101216	3.64304	0.000309486	0.0357719	0.309659
rs3787107	8231574_20_63599223	ENSG00000101216	3.64304	0.000309486	0.0357719	0.309659
rs34533955	8231583_20_63601667	ENSG00000101216	3.64304	0.000309486	0.0357719	0.309659
rs4809312	8231590_20_63602887	ENSG00000101216	3.64304	0.000309486	0.0357719	0.309659
rs6090470	8231594_20_63603505	ENSG00000101216	3.64304	0.000309486	0.0357719	0.309659
rs13044853	8231606_20_63605362	ENSG00000101216	3.64304	0.000309486	0.0357719	0.309659
rs13040623	8231613_20_63606379	ENSG00000101216	3.64304	0.000309486	0.0357719	0.309659
rs4809313	8231616_20_63606733	ENSG00000101216	3.64304	0.000309486	0.0357719	0.309659
rs2872810	8231630_20_63610578	ENSG00000101216	3.64304	0.000309486	0.0357719	0.309659
rs6090475	8231642_20_63614044	ENSG00000101216	3.64304	0.000309486	0.0357719	0.309659
rs13044479	8231643_20_63614333	ENSG00000101216	3.64304	0.000309486	0.0357719	0.309659
rs11696202	8231647_20_63614939	ENSG00000101216	3.64304	0.000309486	0.0357719	0.309659
rs6090476	8231656_20_63616648	ENSG00000101216	3.64304	0.000309486	0.0357719	0.309659
rs4809586	8231662_20_63618049	ENSG00000101216	3.64304	0.000309486	0.0357719	0.309659
rs3761126	8231673_20_63620691	ENSG00000101216	3.64304	0.000309486	0.0357719	0.309659
rs6089940	8231675_20_63621342	ENSG00000101216	3.64304	0.000309486	0.0357719	0.309659
rs9274646	3246188_6_32668433	ENSG00000244731	-3.64303	0.000309492	0.0357724	-0.289106
rs9274647	3246189_6_32668434	ENSG00000244731	-3.64303	0.000309492	0.0357724	-0.289106
rs9274648	3246190_6_32668438	ENSG00000244731	-3.64303	0.000309492	0.0357724	-0.289106
rs9274650	3246192_6_32668441	ENSG00000244731	-3.64303	0.000309492	0.0357724	-0.289106
rs4907090	241250_1_84735118	ENSG00000142875	3.64303	0.000309498	0.0357731	0.582456
rs11604782	5649997_11_64179178	ENSG00000256116	-3.64302	0.000309504	0.0357737	-0.278546
rs11603384	5650003_11_64181623	ENSG00000256116	-3.64302	0.000309504	0.0357737	-0.278546
rs8176737	4993329_9_133256396	ENSG00000148296	3.64301	0.000309518	0.0357751	0.315061
rs8176736	4993330_9_133256398	ENSG00000148296	3.64301	0.000309518	0.0357751	0.315061
rs145040683	590272_1_232072897	ENSG00000143633	3.64301	0.000309518	0.0357751	1.00813
rs8079873	7482747_17_43700895	ENSG00000184988	3.64301	0.00030952	0.0357753	0.268745
rs56390124	3807072_7_32338834	ENSG00000229358	3.64301	0.000309521	0.0357753	0.739952
rs55937651	3807073_7_32338999	ENSG00000229358	3.64301	0.000309521	0.0357753	0.739952
rs1551559	8006965_19_51531686	ENSG00000254415	3.64301	0.000309522	0.0357754	0.273806
rs61789782	131337_1_45218890	ENSG00000280670	-3.643	0.000309526	0.0357755	-0.447713
rs74543898	131343_1_45220912	ENSG00000280670	-3.643	0.000309526	0.0357755	-0.447713
rs61789785	131351_1_45223929	ENSG00000280670	-3.643	0.000309526	0.0357755	-0.447713
rs61789819	131432_1_45264187	ENSG00000280670	-3.643	0.000309526	0.0357755	-0.447713
rs61789822	131443_1_45269850	ENSG00000280670	-3.643	0.000309526	0.0357755	-0.447713
rs1938299	131472_1_45279138	ENSG00000280670	-3.643	0.000309526	0.0357755	-0.447713
rs61789830	131479_1_45282473	ENSG00000280670	-3.643	0.000309526	0.0357755	-0.447713
rs11041339	5479569_11_7382315	ENSG00000251364	3.643	0.000309527	0.0357756	0.331171
rs879051	6363016_13_43086642	ENSG00000120675	3.643	0.000309531	0.035776	0.324183
rs4790900	7538627_17_66869690	ENSG00000154217	-3.643	0.000309533	0.035776	-0.648066
rs4791019	7538630_17_66870990	ENSG00000154217	-3.643	0.000309533	0.035776	-0.648066
rs77670798	7538637_17_66873057	ENSG00000154217	-3.643	0.000309533	0.035776	-0.648066
rs75835483	7538645_17_66874976	ENSG00000154217	-3.643	0.000309533	0.035776	-0.648066
rs3760264	7538650_17_66875826	ENSG00000154217	-3.643	0.000309533	0.035776	-0.648066
rs75620918	7538652_17_66876728	ENSG00000154217	-3.643	0.000309533	0.035776	-0.648066
rs702399	2986215_5_140644847	ENSG00000146007	3.64299	0.000309546	0.0357774	0.269579
rs55720217	85917_1_27950561	ENSG00000158161	3.64299	0.000309547	0.0357775	0.302137
rs72656524	85924_1_27952567	ENSG00000158161	3.64299	0.000309547	0.0357775	0.302137
rs141368200	6182334_12_104015393	ENSG00000214198	-3.64298	0.000309555	0.0357784	-0.67056
rs6802214	1956113_3_198029090	ENSG00000114473	3.64298	0.000309558	0.0357786	0.443593
rs6809665	1500800_3_42100858	ENSG00000182606	-3.64297	0.000309562	0.0357791	-0.284536
rs146857061	5483252_11_8205048	ENSG00000175390	-3.64297	0.000309563	0.0357791	-0.86301
rs759825786	5647015_11_62951624	ENSG00000168000	3.64297	0.00030957	0.0357796	0.619494
rs13345998	7875338_19_9190490	ENSG00000174652	-3.64297	0.00030957	0.0357796	-0.41761
rs10421497	7875354_19_9195901	ENSG00000174652	-3.64297	0.00030957	0.0357796	-0.41761
rs56822108	7875357_19_9196825	ENSG00000174652	-3.64297	0.00030957	0.0357796	-0.41761
rs10402418	7875374_19_9200230	ENSG00000174652	-3.64297	0.00030957	0.0357796	-0.41761
rs7250062	7875380_19_9200947	ENSG00000174652	-3.64297	0.00030957	0.0357796	-0.41761
rs11879679	7875387_19_9202053	ENSG00000174652	-3.64297	0.00030957	0.0357796	-0.41761
rs57729180	7875389_19_9202480	ENSG00000174652	-3.64297	0.00030957	0.0357796	-0.41761
rs10259770	3904403_7_64584658	ENSG00000271550	-3.64296	0.000309573	0.0357799	-0.273103
rs184564094	7542858_17_68309250	ENSG00000267023	-3.64296	0.00030958	0.0357807	-1.04225
rs1153948	566294_1_223772632	ENSG00000272645	-3.64296	0.000309582	0.0357809	-0.264168
rs111790061	4143752_7_149908665	ENSG00000171130	-3.64295	0.000309583	0.0357809	-0.290852
rs3858954	7042955_15_82265693	ENSG00000276710	-3.64295	0.00030959	0.0357815	-0.290058
rs8033050	7042963_15_82269648	ENSG00000276710	-3.64295	0.00030959	0.0357815	-0.290058
rs1846910	7042991_15_82279439	ENSG00000276710	-3.64295	0.00030959	0.0357815	-0.290058
rs4944186	5686482_11_77974889	ENSG00000048649	-3.64295	0.00030959	0.0357816	-0.498895
rs9259658	3219590_6_29908969	ENSG00000206341	3.64294	0.000309598	0.0357824	0.249604
rs2247038	5485699_11_8929986	ENSG00000166436	-3.64293	0.000309611	0.0357838	-0.284986
rs540104159	3027351_5_154396912	ENSG00000164574	-3.64293	0.000309611	0.0357839	-0.941226
rs10916959	68801_1_21305170	ENSG00000117298	3.64293	0.000309614	0.0357841	0.325107
rs57825345	1743184_3_127744916	ENSG00000074416	-3.64293	0.000309616	0.0357843	-0.304405
rs13201160	3221085_6_29952414	ENSG00000204623	3.64292	0.000309625	0.0357852	0.275079
rs13201284	3221087_6_29952425	ENSG00000204623	3.64292	0.000309625	0.0357852	0.275079
rs56361260	6038070_12_54114794	ENSG00000123415	-3.64292	0.000309625	0.0357853	-0.269531
rs4461038	7030341_15_78254654	ENSG00000140403	3.64292	0.000309628	0.0357855	0.289328
rs1277002220	8128393_20_29673403	ENSG00000149531	3.64291	0.000309631	0.0357858	0.362197
rs138416708	4163345_7_155324939	ENSG00000186480	3.64291	0.000309632	0.0357858	0.474453
rs6894403	2715483_5_42689793	ENSG00000083720	-3.64291	0.000309635	0.0357862	-0.338695
rs7840068	4240267_8_11096677	ENSG00000269954	3.6429	0.000309651	0.0357879	0.358419
rs759198	7126380_16_4946093	ENSG00000118900	-3.6429	0.000309651	0.0357879	-0.362091
rs10248553	4146176_7_150620384	ENSG00000281887	-3.64289	0.000309654	0.035788	-0.317537
rs7359974	7992662_19_47425076	ENSG00000279861	3.64289	0.000309654	0.035788	0.769123
rs6509328	7992663_19_47425078	ENSG00000279861	3.64289	0.000309654	0.035788	0.769123
rs10402593	7992667_19_47425643	ENSG00000279861	3.64289	0.000309654	0.035788	0.769123
rs59613083	7992668_19_47425883	ENSG00000279861	3.64289	0.000309654	0.035788	0.769123
rs34583341	4230817_8_8937699	ENSG00000253981	3.64289	0.00030966	0.0357886	0.275349
rs35342402	4230818_8_8937818	ENSG00000253981	3.64289	0.00030966	0.0357886	0.275349
rs28730413	4230819_8_8937937	ENSG00000253981	3.64289	0.00030966	0.0357886	0.275349
rs7585936	1292510_2_223673841	ENSG00000085449	3.64289	0.000309661	0.0357886	0.274132
rs117515842	7016968_15_72546115	ENSG00000213614	-3.64289	0.000309662	0.0357887	-1.09275
rs2065396	3637178_6_160068712	ENSG00000213073	-3.64289	0.000309663	0.0357887	-0.274184
rs920812	3637181_6_160069282	ENSG00000213073	-3.64289	0.000309663	0.0357887	-0.274184
rs9880332	1371461_3_3207306	ENSG00000072756	-3.64288	0.00030967	0.0357895	-0.280017
rs4924943	7434177_17_18902712	ENSG00000108448	3.64287	0.000309686	0.035791	0.266304
rs8067882	7434179_17_18903818	ENSG00000108448	3.64287	0.000309686	0.035791	0.266304
rs8072860	7434181_17_18904571	ENSG00000108448	3.64287	0.000309686	0.035791	0.266304
rs8071783	7434182_17_18904626	ENSG00000108448	3.64287	0.000309686	0.035791	0.266304
rs8077775	7434188_17_18906230	ENSG00000108448	3.64287	0.000309686	0.035791	0.266304
rs4924944	7434190_17_18906689	ENSG00000108448	3.64287	0.000309686	0.035791	0.266304
rs7222893	7434194_17_18908389	ENSG00000108448	3.64287	0.000309686	0.035791	0.266304
rs4924945	7434198_17_18909847	ENSG00000108448	3.64287	0.000309686	0.035791	0.266304
rs16958989	6907930_15_34316711	ENSG00000175265	-3.64286	0.000309697	0.0357922	-0.30893
rs9283989	4442099_8_76305975	ENSG00000164751	-3.64286	0.000309697	0.0357922	-0.266719
rs6910233	3254417_6_33566949	ENSG00000179344	3.64285	0.000309707	0.0357933	0.279326
rs7563398	745397_2_28995030	ENSG00000163811	3.64285	0.000309708	0.0357934	0.309204
rs7493181	6760237_14_73256481	ENSG00000119599	3.64283	0.00030973	0.0357959	0.279878
rs17038942	1412229_3_14131327	ENSG00000163517	-3.64283	0.000309733	0.0357961	-0.336748
rs1380157	2337331_4_119006806	ENSG00000283050	-3.64282	0.000309737	0.0357964	-0.270425
rs12432912	6693630_14_51272677	ENSG00000100505	3.64282	0.000309738	0.0357964	0.278569
rs7693383	2415842_4_144121367	ENSG00000236296	-3.64282	0.000309739	0.0357964	-0.259965
rs7665923	2415844_4_144122057	ENSG00000236296	-3.64282	0.000309739	0.0357964	-0.259965
rs4450876	2415851_4_144123020	ENSG00000236296	-3.64282	0.000309739	0.0357964	-0.259965
rs4337688	2415853_4_144123053	ENSG00000236296	-3.64282	0.000309739	0.0357964	-0.259965
rs11725211	2415879_4_144130953	ENSG00000236296	-3.64282	0.000309739	0.0357964	-0.259965
rs11731918	2415897_4_144133421	ENSG00000236296	-3.64282	0.000309739	0.0357964	-0.259965
rs11100814	2415901_4_144133554	ENSG00000236296	-3.64282	0.000309739	0.0357964	-0.259965
rs11736498	2415916_4_144137131	ENSG00000236296	-3.64282	0.000309739	0.0357964	-0.259965
rs11723763	2415917_4_144137143	ENSG00000236296	-3.64282	0.000309739	0.0357964	-0.259965
rs111939999	6928330_15_41206966	ENSG00000259536	3.64282	0.000309745	0.035797	0.605265
rs111327216	1517401_3_49487785	ENSG00000068745	-3.64281	0.000309751	0.0357977	-0.401593
rs4841726	4244861_8_12327075	ENSG00000269954	3.64281	0.000309755	0.0357981	0.265328
rs10401170	7980873_19_43795471	ENSG00000266921	3.6428	0.000309758	0.0357983	0.266776
rs10401203	7980874_19_43795514	ENSG00000266921	3.6428	0.000309758	0.0357983	0.266776
rs2336690	7878544_19_10188469	ENSG00000130810	3.6428	0.000309761	0.0357986	0.266126
rs2162560	7878496_19_10168778	ENSG00000130810	-3.6428	0.000309761	0.0357986	-0.266126
rs3755017	928739_2_85345109	ENSG00000042445	3.64278	0.000309782	0.035801	0.334685
rs75626059	5510904_11_17200185	ENSG00000070081	-3.64278	0.000309791	0.0358019	-0.3593
rs55727461	1990434_4_8195919	ENSG00000125089	-3.64277	0.000309793	0.0358021	-0.366816
rs56133518	1990435_4_8196131	ENSG00000125089	-3.64277	0.000309793	0.0358021	-0.366816
rs58829078	1990437_4_8196214	ENSG00000125089	-3.64277	0.000309793	0.0358021	-0.366816
rs6041691	8042586_20_1359080	ENSG00000234684	-3.64277	0.000309798	0.0358021	-0.276048
rs138939415	39136_1_12516506	ENSG00000116670	3.64277	0.000309801	0.0358021	1.1444
rs139290601	39141_1_12518046	ENSG00000116670	3.64277	0.000309801	0.0358021	1.1444
rs142905182	39144_1_12520388	ENSG00000116670	3.64277	0.000309801	0.0358021	1.1444
rs117222066	39148_1_12521756	ENSG00000116670	3.64277	0.000309801	0.0358021	1.1444
rs111256851	39152_1_12521962	ENSG00000116670	3.64277	0.000309801	0.0358021	1.1444
rs60898676	39160_1_12523189	ENSG00000116670	3.64277	0.000309801	0.0358021	1.1444
rs183203504	39162_1_12523241	ENSG00000116670	3.64277	0.000309801	0.0358021	1.1444
rs144338173	39168_1_12523636	ENSG00000116670	3.64277	0.000309801	0.0358021	1.1444
rs117119877	39169_1_12523691	ENSG00000116670	3.64277	0.000309801	0.0358021	1.1444
rs112884961	39172_1_12525237	ENSG00000116670	3.64277	0.000309801	0.0358021	1.1444
rs144790963	39174_1_12526378	ENSG00000116670	3.64277	0.000309801	0.0358021	1.1444
rs12567726	39184_1_12528746	ENSG00000116670	3.64277	0.000309801	0.0358021	1.1444
rs141490538	39185_1_12528865	ENSG00000116670	3.64277	0.000309801	0.0358021	1.1444
rs76254335	39202_1_12533334	ENSG00000116670	3.64277	0.000309801	0.0358021	1.1444
rs139090891	39203_1_12533420	ENSG00000116670	3.64277	0.000309801	0.0358021	1.1444
rs150654872	39219_1_12536273	ENSG00000116670	3.64277	0.000309801	0.0358021	1.1444
rs189130357	39221_1_12537212	ENSG00000116670	3.64277	0.000309801	0.0358021	1.1444
rs144168994	39222_1_12537710	ENSG00000116670	3.64277	0.000309801	0.0358021	1.1444
rs555967	327267_1_114133021	ENSG00000134242	3.64277	0.000309803	0.0358021	0.267467
rs2214912	4028935_7_108412895	ENSG00000177683	3.64277	0.000309803	0.0358021	0.40964
rs2057982	4028964_7_108418323	ENSG00000177683	3.64277	0.000309803	0.0358021	0.40964
rs1558036	4028975_7_108420381	ENSG00000177683	3.64277	0.000309803	0.0358021	0.40964
rs9308314	6175200_12_101739633	ENSG00000111666	-3.64276	0.000309807	0.0358025	-0.27639
rs3903659	3564605_6_136794674	ENSG00000286646	-3.64276	0.000309813	0.0358031	-0.288532
rs79557012	2293094_4_103497805	ENSG00000138778	3.64276	0.000309813	0.0358031	0.568837
rs62340688	2293095_4_103498223	ENSG00000138778	3.64276	0.000309813	0.0358031	0.568837
rs62340733	2293097_4_103498396	ENSG00000138778	3.64276	0.000309813	0.0358031	0.568837
rs2538358	3939411_7_76787460	ENSG00000188372	-3.64275	0.000309825	0.0358043	-0.349533
rs13281566	4240412_8_11136394	ENSG00000269918	-3.64274	0.000309829	0.0358048	-0.264266
rs73082724	1521227_3_51892891	ENSG00000213533	-3.64274	0.000309831	0.0358049	-0.634935
rs34400546	6275570_12_132594068	ENSG00000176894	3.64274	0.000309838	0.0358057	0.262325
rs144128733	707397_2_15644173	ENSG00000079785	-3.64274	0.000309838	0.0358057	-0.972794
rs7227745	7757755_18_58567123	ENSG00000172175	3.64273	0.000309839	0.0358057	0.282994
rs9957531	7757759_18_58567880	ENSG00000172175	3.64273	0.000309839	0.0358057	0.282994
rs8104926	7992684_19_47430471	ENSG00000118162	-3.64273	0.000309849	0.0358068	-0.545192
rs73765355	2801086_5_77530026	ENSG00000113231	-3.64272	0.000309852	0.0358072	-0.449223
rs58711602	838333_2_54993075	ENSG00000115310	3.64271	0.000309862	0.0358083	0.325346
rs2241355	3095294_5_176155575	ENSG00000048140	-3.64271	0.000309864	0.0358084	-0.281974
rs117834187	6929400_15_41635435	ENSG00000103932	-3.6427	0.000309873	0.0358094	-0.59216
rs143054725	6750763_14_70296147	ENSG00000245466	-3.6427	0.000309874	0.0358095	-1.20455
rs77641610	6750864_14_70318032	ENSG00000245466	-3.6427	0.000309874	0.0358095	-1.20455
rs1434477	4748474_9_26754021	ENSG00000096872	-3.6427	0.000309879	0.03581	-0.275695
rs1434476	4748475_9_26754053	ENSG00000096872	-3.6427	0.000309879	0.03581	-0.275695
rs1882298	6275568_12_132593532	ENSG00000176894	3.64269	0.000309886	0.0358103	0.260916
rs35595567	7324157_16_80999761	ENSG00000261061	-3.64269	0.000309888	0.0358103	-0.348539
rs335504	6957223_15_53072138	ENSG00000259327	-3.64269	0.000309888	0.0358103	-0.317829
rs8024788	6957224_15_53072299	ENSG00000259327	3.64269	0.000309888	0.0358103	0.317829
rs4339282	2335746_4_118463445	ENSG00000145388	-3.64269	0.00030989	0.0358103	-0.422581
rs141604723	2335747_4_118464584	ENSG00000145388	-3.64269	0.00030989	0.0358103	-0.422581
rs72670256	2335754_4_118469888	ENSG00000145388	-3.64269	0.00030989	0.0358103	-0.422581
rs144199228	2335756_4_118470422	ENSG00000145388	-3.64269	0.00030989	0.0358103	-0.422581
rs72670258	2335757_4_118470505	ENSG00000145388	-3.64269	0.00030989	0.0358103	-0.422581
rs12508089	2335767_4_118475111	ENSG00000145388	-3.64269	0.00030989	0.0358103	-0.422581
rs11935795	2335782_4_118480895	ENSG00000145388	-3.64269	0.00030989	0.0358103	-0.422581
rs2584612	7529569_17_63854844	ENSG00000198231	-3.64268	0.0003099	0.0358103	-0.273889
rs138540086	6043463_12_56259510	ENSG00000135517	3.64268	0.000309903	0.0358103	0.53097
rs138479608	6043465_12_56260130	ENSG00000135517	3.64268	0.000309903	0.0358103	0.53097
rs149980726	6043467_12_56262481	ENSG00000135517	3.64268	0.000309903	0.0358103	0.53097
rs117305040	6043471_12_56264104	ENSG00000135517	3.64268	0.000309903	0.0358103	0.53097
rs59917308	6043472_12_56264924	ENSG00000135517	3.64268	0.000309903	0.0358103	0.53097
rs60542959	6043476_12_56267121	ENSG00000135517	3.64268	0.000309903	0.0358103	0.53097
rs77131854	6043478_12_56270447	ENSG00000135517	3.64268	0.000309903	0.0358103	0.53097
rs744051	6043483_12_56273514	ENSG00000135517	3.64268	0.000309903	0.0358103	0.53097
rs17118439	6043484_12_56273820	ENSG00000135517	3.64268	0.000309903	0.0358103	0.53097
rs138155346	6043489_12_56278322	ENSG00000135517	3.64268	0.000309903	0.0358103	0.53097
rs144487456	6043493_12_56283477	ENSG00000135517	3.64268	0.000309903	0.0358103	0.53097
rs118130855	6043494_12_56284195	ENSG00000135517	3.64268	0.000309903	0.0358103	0.53097
rs150931789	6043495_12_56284551	ENSG00000135517	3.64268	0.000309903	0.0358103	0.53097
rs2306694	6043504_12_56286852	ENSG00000135517	3.64268	0.000309903	0.0358103	0.53097
rs116849218	6043510_12_56290191	ENSG00000135517	3.64268	0.000309903	0.0358103	0.53097
rs79436528	6043515_12_56293213	ENSG00000135517	3.64268	0.000309903	0.0358103	0.53097
rs77853814	6043517_12_56293788	ENSG00000135517	3.64268	0.000309903	0.0358103	0.53097
rs41423244	6043524_12_56299736	ENSG00000135517	3.64268	0.000309903	0.0358103	0.53097
rs59811639	6043529_12_56302170	ENSG00000135517	3.64268	0.000309903	0.0358103	0.53097
rs41363748	6043530_12_56302272	ENSG00000135517	3.64268	0.000309903	0.0358103	0.53097
rs116934693	6043533_12_56302761	ENSG00000135517	3.64268	0.000309903	0.0358103	0.53097
rs57279772	6043537_12_56305176	ENSG00000135517	3.64268	0.000309903	0.0358103	0.53097
rs76430365	6043540_12_56306209	ENSG00000135517	3.64268	0.000309903	0.0358103	0.53097
rs60192809	6043543_12_56307595	ENSG00000135517	3.64268	0.000309903	0.0358103	0.53097
rs79750959	6043545_12_56308228	ENSG00000135517	3.64268	0.000309903	0.0358103	0.53097
rs150955176	6043552_12_56312637	ENSG00000135517	3.64268	0.000309903	0.0358103	0.53097
rs58852079	6043553_12_56313138	ENSG00000135517	3.64268	0.000309903	0.0358103	0.53097
rs59295315	6043554_12_56314792	ENSG00000135517	3.64268	0.000309903	0.0358103	0.53097
rs145286577	6043559_12_56321800	ENSG00000135517	3.64268	0.000309903	0.0358103	0.53097
rs2291361	6043561_12_56324021	ENSG00000135517	3.64268	0.000309903	0.0358103	0.53097
rs11171803	6043562_12_56324638	ENSG00000135517	3.64268	0.000309903	0.0358103	0.53097
rs76466034	6043565_12_56325666	ENSG00000135517	3.64268	0.000309903	0.0358103	0.53097
rs77768890	6043571_12_56331337	ENSG00000135517	3.64268	0.000309903	0.0358103	0.53097
rs75754909	6043575_12_56332565	ENSG00000135517	3.64268	0.000309903	0.0358103	0.53097
rs80317430	6043578_12_56333921	ENSG00000135517	3.64268	0.000309903	0.0358103	0.53097
rs79824801	6043580_12_56334353	ENSG00000135517	3.64268	0.000309903	0.0358103	0.53097
rs79101914	6043582_12_56335955	ENSG00000135517	3.64268	0.000309903	0.0358103	0.53097
rs11171806	6043584_12_56339747	ENSG00000135517	3.64268	0.000309903	0.0358103	0.53097
rs11575248	6043585_12_56342206	ENSG00000135517	3.64268	0.000309903	0.0358103	0.53097
rs11086066	7901759_19_17301557	ENSG00000130312	3.64268	0.000309904	0.0358104	0.277982
rs3745964	7964451_19_38408908	ENSG00000286037	3.64268	0.000309906	0.0358106	0.466252
rs4809374	8232730_20_63865490	ENSG00000101210	3.64267	0.000309909	0.0358108	0.433102
rs4809375	8232731_20_63865669	ENSG00000101210	3.64267	0.000309909	0.0358108	0.433102
rs575803453	7244720_16_56355976	ENSG00000125124	-3.64267	0.000309909	0.0358108	-1.27579
rs3125619	5386398_10_116789496	ENSG00000165646	-3.64267	0.000309909	0.0358108	-0.328248
rs2544131	6972778_15_57317102	ENSG00000140262	-3.64267	0.000309912	0.0358111	-0.267553
rs3104383	3244610_6_32631007	ENSG00000244731	-3.64267	0.000309914	0.0358111	-0.318989
rs4819948	8360209_22_17045642	ENSG00000237438	-3.64267	0.000309914	0.0358111	-0.389778
rs56040494	8360215_22_17047324	ENSG00000237438	-3.64267	0.000309914	0.0358111	-0.389778
rs62236213	8360232_22_17053132	ENSG00000237438	-3.64267	0.000309914	0.0358111	-0.389778
rs112175829	8360233_22_17053381	ENSG00000237438	-3.64267	0.000309914	0.0358111	-0.389778
rs17806974	8360266_22_17058239	ENSG00000237438	-3.64267	0.000309914	0.0358111	-0.389778
rs117557316	7850491_19_2990570	ENSG00000129932	3.64267	0.000309916	0.0358111	0.574335
rs11205989	146727_1_52650781	ENSG00000134717	3.64267	0.000309917	0.0358113	0.272051
rs11631705	7100136_15_99537515	ENSG00000068305	-3.64266	0.000309925	0.0358122	-0.258258
rs35866309	7593692_17_82707715	ENSG00000141560	3.64265	0.000309934	0.0358131	0.316104
rs6893550	3031321_5_155627759	ENSG00000170271	-3.64265	0.000309934	0.0358131	-0.263749
rs57674302	895885_2_75353471	ENSG00000114993	-3.64265	0.000309937	0.0358134	-0.288306
rs60285656	895886_2_75353472	ENSG00000114993	-3.64265	0.000309937	0.0358134	-0.288306
rs870529	1492781_3_39238543	ENSG00000286996	-3.64264	0.000309943	0.0358139	-0.461765
rs12637578	1492788_3_39241603	ENSG00000286996	-3.64264	0.000309943	0.0358139	-0.461765
rs12632739	1492790_3_39242126	ENSG00000286996	-3.64264	0.000309943	0.0358139	-0.461765
rs12639303	1492798_3_39245393	ENSG00000286996	-3.64264	0.000309943	0.0358139	-0.461765
rs148292624	3629703_6_158056342	ENSG00000122335	-3.64264	0.000309949	0.0358145	-1.27578
rs117444938	3843668_7_44021890	ENSG00000235314	-3.64264	0.000309949	0.0358145	-0.350842
rs2544215	4096796_7_134303144	ENSG00000205060	3.64263	0.000309955	0.035815	0.268107
rs2544216	4096797_7_134303150	ENSG00000205060	3.64263	0.000309955	0.035815	0.268107
rs10493539	209011_1_74249893	ENSG00000162620	3.64263	0.000309957	0.0358152	0.300521
rs422129	3220039_6_29926807	ENSG00000214922	3.64263	0.000309959	0.0358154	0.333868
rs413985	3220041_6_29926823	ENSG00000214922	3.64263	0.000309959	0.0358154	0.333868
rs2690435	3907509_7_65708598	ENSG00000213462	3.64263	0.00030996	0.0358154	0.256766
rs9272982	3245263_6_32643599	ENSG00000204308	-3.64263	0.00030996	0.0358154	-0.274273
rs651955	8019826_19_54184692	ENSG00000170892	3.64263	0.000309961	0.0358155	0.355475
rs107288	7855866_19_4365400	ENSG00000280239	3.64262	0.000309966	0.0358159	0.275028
rs62129348	7855905_19_4380163	ENSG00000280239	-3.64262	0.000309966	0.0358159	-0.275028
rs2247205	7855939_19_4391488	ENSG00000280239	-3.64262	0.000309966	0.0358159	-0.275028
rs2798259	6290845_13_21616379	ENSG00000165487	3.64262	0.000309967	0.0358159	0.261083
rs11782517	4236665_8_10255997	ENSG00000255310	3.64262	0.000309968	0.035816	0.308911
rs34947320	2248869_4_88336266	ENSG00000138646	-3.64261	0.000309979	0.0358173	-0.268716
rs61871160	5347898_10_103384531	ENSG00000173915	-3.64261	0.000309982	0.0358175	-0.269759
rs9352848	3401869_6_80661076	ENSG00000112773	3.64261	0.000309988	0.0358182	0.373658
rs59515295	4988060_9_131512152	ENSG00000130717	-3.64261	0.000309988	0.0358182	-0.367604
rs61930703	6209065_12_113836627	ENSG00000122965	3.6426	0.000309989	0.0358183	0.290072
rs1799068	3999850_7_98077757	ENSG00000205356	-3.6426	0.00031	0.0358193	-0.2717
rs4841675	4244616_8_12032494	ENSG00000154319	-3.64259	0.000310002	0.0358193	-0.28811
rs4841676	4244618_8_12032699	ENSG00000154319	-3.64259	0.000310002	0.0358193	-0.28811
rs117552391	4244621_8_12032873	ENSG00000154319	-3.64259	0.000310002	0.0358193	-0.28811
rs112764999	4244626_8_12033795	ENSG00000154319	-3.64259	0.000310002	0.0358193	-0.28811
rs4841680	4244631_8_12034396	ENSG00000154319	-3.64259	0.000310002	0.0358193	-0.28811
rs112495203	4244642_8_12036029	ENSG00000154319	-3.64259	0.000310002	0.0358193	-0.28811
rs113676826	4244644_8_12036195	ENSG00000154319	-3.64259	0.000310002	0.0358193	-0.28811
rs113207659	4244645_8_12036465	ENSG00000154319	-3.64259	0.000310002	0.0358193	-0.28811
rs111967771	4244658_8_12037695	ENSG00000154319	-3.64259	0.000310002	0.0358193	-0.28811
rs1267624570	1408122_3_12893091	ENSG00000075975	3.64259	0.000310004	0.0358194	0.972757
rs28408607	7066880_15_90375768	ENSG00000259736	-3.64258	0.000310013	0.0358205	-0.331853
rs28459968	7066881_15_90375770	ENSG00000259736	-3.64258	0.000310013	0.0358205	-0.331853
rs2255132	4976310_9_127516260	ENSG00000197958	3.64257	0.000310024	0.0358217	0.291451
rs12553549	4722751_9_18963273	ENSG00000147872	-3.64256	0.000310036	0.035823	-0.306543
rs199931181	8179029_20_48891572	ENSG00000124228	3.64256	0.000310038	0.0358231	0.374498
rs28641923	7432896_17_18211598	ENSG00000091542	3.64256	0.000310043	0.0358237	0.26912
rs214338	62824_1_19353379	ENSG00000053371	-3.64255	0.000310056	0.0358252	-0.271135
rs5022376	6767607_14_76093874	ENSG00000119703	-3.64254	0.000310064	0.0358255	-0.373257
rs536857	365055_1_156141496	ENSG00000169231	3.64254	0.000310069	0.0358255	0.314093
rs62228427	8433045_22_39345930	ENSG00000100201	3.64254	0.000310069	0.0358255	0.492651
rs62228428	8433047_22_39346383	ENSG00000100201	3.64254	0.000310069	0.0358255	0.492651
rs9611157	8433051_22_39347425	ENSG00000100201	3.64254	0.000310069	0.0358255	0.492651
rs9607634	8433054_22_39349236	ENSG00000100201	3.64254	0.000310069	0.0358255	0.492651
rs9607635	8433055_22_39349255	ENSG00000100201	3.64254	0.000310069	0.0358255	0.492651
rs57223197	8433062_22_39350816	ENSG00000100201	3.64254	0.000310069	0.0358255	0.492651
rs56094831	8433064_22_39351082	ENSG00000100201	3.64254	0.000310069	0.0358255	0.492651
rs9611160	8433065_22_39351413	ENSG00000100201	3.64254	0.000310069	0.0358255	0.492651
rs9607637	8433066_22_39351414	ENSG00000100201	3.64254	0.000310069	0.0358255	0.492651
rs11678188	740958_2_27024964	ENSG00000138030	-3.64253	0.000310078	0.0358255	-0.284723
rs33957528	7209849_16_28296619	ENSG00000103472	-3.64253	0.00031008	0.0358255	-0.280476
rs72943487	5685479_11_77534902	ENSG00000178301	-3.64252	0.000310085	0.0358255	-0.46175
rs60842160	5685497_11_77546759	ENSG00000178301	-3.64252	0.000310085	0.0358255	-0.46175
rs12418261	5685534_11_77565417	ENSG00000178301	-3.64252	0.000310085	0.0358255	-0.46175
rs72945524	5685537_11_77569045	ENSG00000178301	-3.64252	0.000310085	0.0358255	-0.46175
rs113123062	5685540_11_77570429	ENSG00000178301	-3.64252	0.000310085	0.0358255	-0.46175
rs68052959	5685542_11_77570544	ENSG00000178301	-3.64252	0.000310085	0.0358255	-0.46175
rs4553396	5685547_11_77570980	ENSG00000178301	-3.64252	0.000310085	0.0358255	-0.46175
rs2187547	5685548_11_77571036	ENSG00000178301	-3.64252	0.000310085	0.0358255	-0.46175
rs2156842	5685551_11_77571465	ENSG00000178301	-3.64252	0.000310085	0.0358255	-0.46175
rs4399350	5685552_11_77572010	ENSG00000178301	-3.64252	0.000310085	0.0358255	-0.46175
rs7932111	5685559_11_77572642	ENSG00000178301	-3.64252	0.000310085	0.0358255	-0.46175
rs7933197	5685561_11_77572837	ENSG00000178301	-3.64252	0.000310085	0.0358255	-0.46175
rs4945182	5685564_11_77573841	ENSG00000178301	-3.64252	0.000310085	0.0358255	-0.46175
rs60045757	5685565_11_77573903	ENSG00000178301	-3.64252	0.000310085	0.0358255	-0.46175
rs112859661	5685566_11_77573946	ENSG00000178301	-3.64252	0.000310085	0.0358255	-0.46175
rs4945183	5685567_11_77574366	ENSG00000178301	-3.64252	0.000310085	0.0358255	-0.46175
rs72945540	5685570_11_77577450	ENSG00000178301	-3.64252	0.000310085	0.0358255	-0.46175
rs12577362	5685574_11_77577990	ENSG00000178301	-3.64252	0.000310085	0.0358255	-0.46175
rs1945751	5685577_11_77578633	ENSG00000178301	-3.64252	0.000310085	0.0358255	-0.46175
rs12421695	5685578_11_77579394	ENSG00000178301	-3.64252	0.000310085	0.0358255	-0.46175
rs7947430	5685579_11_77579790	ENSG00000178301	-3.64252	0.000310085	0.0358255	-0.46175
rs12574660	5685583_11_77581605	ENSG00000178301	-3.64252	0.000310085	0.0358255	-0.46175
rs4606503	5685588_11_77584534	ENSG00000178301	-3.64252	0.000310085	0.0358255	-0.46175
rs59983642	5685590_11_77585010	ENSG00000178301	-3.64252	0.000310085	0.0358255	-0.46175
rs60849458	5685591_11_77585051	ENSG00000178301	-3.64252	0.000310085	0.0358255	-0.46175
rs67843465	5685592_11_77585274	ENSG00000178301	-3.64252	0.000310085	0.0358255	-0.46175
rs12417215	5685596_11_77587247	ENSG00000178301	-3.64252	0.000310085	0.0358255	-0.46175
rs12420021	5685597_11_77587361	ENSG00000178301	-3.64252	0.000310085	0.0358255	-0.46175
rs111889388	5685598_11_77587770	ENSG00000178301	-3.64252	0.000310085	0.0358255	-0.46175
rs57588070	5685600_11_77588406	ENSG00000178301	-3.64252	0.000310085	0.0358255	-0.46175
rs4486654	5685605_11_77589598	ENSG00000178301	-3.64252	0.000310085	0.0358255	-0.46175
rs4301811	5685606_11_77589696	ENSG00000178301	-3.64252	0.000310085	0.0358255	-0.46175
rs2276415	5685607_11_77590296	ENSG00000178301	-3.64252	0.000310085	0.0358255	-0.46175
rs2276416	5685608_11_77590644	ENSG00000178301	-3.64252	0.000310085	0.0358255	-0.46175
rs12577552	5685613_11_77594910	ENSG00000178301	-3.64252	0.000310085	0.0358255	-0.46175
rs59969402	5685625_11_77598750	ENSG00000178301	-3.64252	0.000310085	0.0358255	-0.46175
rs7109398	5685627_11_77600109	ENSG00000178301	-3.64252	0.000310085	0.0358255	-0.46175
rs72945566	5685628_11_77600214	ENSG00000178301	-3.64252	0.000310085	0.0358255	-0.46175
rs60132034	5685631_11_77601827	ENSG00000178301	-3.64252	0.000310085	0.0358255	-0.46175
rs7930885	5685634_11_77603019	ENSG00000178301	-3.64252	0.000310085	0.0358255	-0.46175
rs58608947	5685640_11_77605332	ENSG00000178301	-3.64252	0.000310085	0.0358255	-0.46175
rs66504136	5685641_11_77605676	ENSG00000178301	-3.64252	0.000310085	0.0358255	-0.46175
rs4944169	5685644_11_77607033	ENSG00000178301	-3.64252	0.000310085	0.0358255	-0.46175
rs4945187	5685648_11_77607721	ENSG00000178301	-3.64252	0.000310085	0.0358255	-0.46175
rs57805854	5685649_11_77609164	ENSG00000178301	-3.64252	0.000310085	0.0358255	-0.46175
rs4944171	5685651_11_77610267	ENSG00000178301	-3.64252	0.000310085	0.0358255	-0.46175
rs58720932	5685653_11_77611377	ENSG00000178301	-3.64252	0.000310085	0.0358255	-0.46175
rs4944173	5685669_11_77620249	ENSG00000178301	-3.64252	0.000310085	0.0358255	-0.46175
rs3781616	5685674_11_77622280	ENSG00000178301	-3.64252	0.000310085	0.0358255	-0.46175
rs66488360	5685675_11_77623038	ENSG00000178301	-3.64252	0.000310085	0.0358255	-0.46175
rs7128881	5685692_11_77629291	ENSG00000178301	-3.64252	0.000310085	0.0358255	-0.46175
rs7109527	5685695_11_77630261	ENSG00000178301	-3.64252	0.000310085	0.0358255	-0.46175
rs72945586	5685704_11_77635099	ENSG00000178301	-3.64252	0.000310085	0.0358255	-0.46175
rs10210299	943440_2_97976463	ENSG00000040933	3.64252	0.000310088	0.0358257	0.256571
rs55817781	943483_2_98002799	ENSG00000040933	3.64252	0.000310088	0.0358257	0.256571
rs6928470	3630909_6_158350249	ENSG00000122335	3.64252	0.000310092	0.0358259	0.281029
rs705953	3630933_6_158354300	ENSG00000122335	3.64252	0.000310092	0.0358259	0.281029
rs8050107	7213415_16_30882130	ENSG00000261487	-3.64252	0.000310092	0.0358259	-0.297427
rs4889651	7213418_16_30884224	ENSG00000261487	-3.64252	0.000310092	0.0358259	-0.297427
rs4889653	7213419_16_30884392	ENSG00000261487	-3.64252	0.000310092	0.0358259	-0.297427
rs72799330	7213416_16_30882234	ENSG00000261487	3.64252	0.000310092	0.0358259	0.297427
rs12992865	664982_2_3379970	ENSG00000171853	-3.64252	0.000310093	0.035826	-0.268707
rs62054240	7323961_16_80969199	ENSG00000284512	3.64251	0.0003101	0.0358267	0.31798
rs2008275	8121707_20_24983566	ENSG00000100994	-3.64251	0.000310102	0.0358268	-0.258841
rs6138453	8121735_20_24991906	ENSG00000100994	-3.64251	0.000310102	0.0358268	-0.258841
rs112492117	5911734_12_12459379	ENSG00000111266	3.6425	0.000310107	0.0358273	0.460929
rs17799604	4515700_8_103217596	ENSG00000285982	3.6425	0.000310109	0.0358276	0.355369
rs139549	8437801_22_41785915	ENSG00000100413	-3.6425	0.000310112	0.0358278	-0.582374
rs75710798	6240460_12_123896533	ENSG00000119242	-3.64249	0.000310117	0.0358284	-0.457108
rs9688734	3205137_6_26264993	ENSG00000282988	-3.64249	0.000310119	0.0358286	-0.367
rs6007509	8451349_22_45242359	ENSG00000100364	3.64248	0.000310133	0.0358301	0.274012
rs3972312	8012431_19_52716403	ENSG00000269825	-3.64248	0.000310136	0.0358305	-0.267775
rs113025158	6641747_14_34787417	ENSG00000258738	3.64246	0.000310153	0.0358322	0.300165
rs12432567	6641760_14_34793926	ENSG00000258738	3.64246	0.000310153	0.0358322	0.300165
rs112562212	6641778_14_34801851	ENSG00000258738	3.64246	0.000310153	0.0358322	0.300165
rs34245772	6641855_14_34827760	ENSG00000258738	3.64246	0.000310153	0.0358322	0.300165
rs58268256	6641858_14_34828212	ENSG00000258738	3.64246	0.000310153	0.0358322	0.300165
rs34859571	4645775_9_280269	ENSG00000172785	-3.64246	0.000310162	0.0358331	-0.350352
rs1548770	6763290_14_74219855	ENSG00000140043	-3.64246	0.000310162	0.0358331	-0.482815
rs6676804	349423_1_147554412	ENSG00000237188	-3.64245	0.000310168	0.0358337	-0.287276
rs6666306	349429_1_147557698	ENSG00000237188	-3.64245	0.000310168	0.0358337	-0.287276
rs56414062	1415967_3_15325812	ENSG00000131370	-3.64245	0.000310169	0.0358338	-0.267554
rs1558918	4086620_7_130389666	ENSG00000106484	3.64244	0.000310175	0.0358345	0.303002
rs4849706	999031_2_118534538	ENSG00000236255	3.64244	0.000310177	0.0358346	0.306571
rs1858999	7908398_19_19386860	ENSG00000181896	3.64244	0.000310181	0.0358351	0.288098
rs17692568	7946216_19_32533984	ENSG00000267213	3.64244	0.000310182	0.0358351	0.280809
rs7770437	3125177_6_3294047	ENSG00000180822	-3.64244	0.000310185	0.0358354	-0.447646
rs10247874	3801653_7_30836507	ENSG00000106125	3.64244	0.000310185	0.0358354	0.356586
rs7724832	3035157_5_156954359	ENSG00000135077	-3.64243	0.000310195	0.0358365	-0.294743
rs11077156	7120633_16_3070718	ENSG00000008517	-3.64243	0.000310196	0.0358365	-0.266649
rs4776763	6999700_15_66200726	ENSG00000166938	3.64243	0.000310197	0.0358365	0.29377
rs1026673	6999701_15_66200972	ENSG00000166938	3.64243	0.000310197	0.0358365	0.29377
rs1026672	6999702_15_66201019	ENSG00000166938	3.64243	0.000310197	0.0358365	0.29377
rs117307187	3801884_7_30894967	ENSG00000244480	-3.64242	0.000310201	0.0358369	-1.09261
rs149458274	3801886_7_30895156	ENSG00000244480	-3.64242	0.000310201	0.0358369	-1.09261
rs3816682	1958903_4_787247	ENSG00000145214	3.64241	0.00031021	0.0358378	0.283867
rs7894516	5258224_10_71969892	ENSG00000107742	-3.64241	0.000310213	0.0358382	-0.266043
rs131301	8401418_22_29789900	ENSG00000184117	3.64241	0.000310217	0.0358385	0.26797
rs9614055	8401424_22_29791713	ENSG00000184117	3.64241	0.000310217	0.0358385	0.26797
rs5752961	8401426_22_29792095	ENSG00000184117	3.64241	0.000310217	0.0358385	0.26797
rs2286650	7497974_17_50700937	ENSG00000262967	-3.6424	0.000310224	0.0358392	-0.281128
rs4703252	2872125_5_103444843	ENSG00000112874	3.6424	0.000310228	0.0358397	0.412396
rs7300343	6148532_12_93497836	ENSG00000198015	3.64239	0.000310237	0.0358406	0.295908
rs7300563	6148533_12_93497838	ENSG00000198015	3.64239	0.000310237	0.0358406	0.295908
rs7446197	2984225_5_139448045	ENSG00000245146	-3.64239	0.000310238	0.0358407	-0.289524
rs3812656	5015661_10_1021344	ENSG00000148377	-3.64237	0.00031026	0.035843	-0.275945
rs1073042	8075806_20_11012603	ENSG00000132623	3.64237	0.000310261	0.035843	0.280843
rs1989158	8075807_20_11012640	ENSG00000132623	3.64237	0.000310261	0.035843	0.280843
rs55659334	8075809_20_11013443	ENSG00000132623	3.64237	0.000310261	0.035843	0.280843
rs16992162	8075810_20_11013538	ENSG00000132623	3.64237	0.000310261	0.035843	0.280843
rs6078013	8075822_20_11015999	ENSG00000132623	3.64237	0.000310261	0.035843	0.280843
rs56069022	8075831_20_11016887	ENSG00000132623	3.64237	0.000310261	0.035843	0.280843
rs6078015	8075835_20_11017151	ENSG00000132623	3.64237	0.000310261	0.035843	0.280843
rs11684707	1025121_2_127003530	ENSG00000202532	3.64237	0.000310266	0.0358435	0.263209
rs6431216	1025138_2_127006368	ENSG00000202532	3.64237	0.000310266	0.0358435	0.263209
rs7530546	420320_1_173814279	ENSG00000117593	-3.64236	0.000310279	0.0358449	-0.290924
rs140137794	4170183_7_156942234	ENSG00000182648	-3.64234	0.000310292	0.0358463	-0.345825
rs9315008	6284103_13_19643577	ENSG00000226352	-3.64234	0.000310301	0.0358473	-0.330858
rs9506313	6284106_13_19645955	ENSG00000226352	-3.64234	0.000310301	0.0358473	-0.330858
rs4769837	6284111_13_19649193	ENSG00000226352	-3.64234	0.000310301	0.0358473	-0.330858
rs778765	857862_2_61559250	ENSG00000212978	-3.64233	0.000310305	0.0358477	-0.279116
rs117836454	6605800_14_22956327	ENSG00000155465	-3.64233	0.000310306	0.0358478	-0.941077
rs7571604	793763_2_42346940	ENSG00000162882	-3.64233	0.000310307	0.0358479	-0.273371
rs34072475	7393485_17_6059842	ENSG00000129195	3.64233	0.000310309	0.0358479	0.299989
rs28470426	7393486_17_6059874	ENSG00000129195	3.64233	0.000310309	0.0358479	0.299989
rs915015	37548_1_11865897	ENSG00000011021	3.64233	0.00031031	0.0358479	0.471398
rs12562952	37555_1_11866999	ENSG00000011021	3.64233	0.00031031	0.0358479	0.471398
rs12562784	37557_1_11867307	ENSG00000011021	3.64233	0.00031031	0.0358479	0.471398
rs10268053	4047267_7_115714380	ENSG00000135272	3.64232	0.000310318	0.0358486	0.941074
rs79282581	4047272_7_115716619	ENSG00000135272	3.64232	0.000310318	0.0358486	0.941074
rs74625971	4047273_7_115716725	ENSG00000135272	3.64232	0.000310318	0.0358486	0.941074
rs7798301	4047307_7_115730330	ENSG00000135272	3.64232	0.000310318	0.0358486	0.941074
rs78309753	4047312_7_115731025	ENSG00000135272	3.64232	0.000310318	0.0358486	0.941074
rs9829065	1399484_3_10258347	ENSG00000157014	-3.64232	0.000310325	0.0358494	-0.451409
rs8108715	8030393_19_56473401	ENSG00000196867	3.64231	0.00031033	0.0358498	0.26838
rs10409864	8030401_19_56475537	ENSG00000196867	3.64231	0.00031033	0.0358498	0.26838
rs4261655	8030402_19_56475663	ENSG00000196867	3.64231	0.00031033	0.0358498	0.26838
rs7251105	8030403_19_56475803	ENSG00000196867	3.64231	0.00031033	0.0358498	0.26838
rs202055659	4884161_9_97260406	ENSG00000106785	-3.64231	0.000310332	0.0358499	-0.54189
rs200214619	4884162_9_97260407	ENSG00000106785	-3.64231	0.000310332	0.0358499	-0.54189
rs17244400	2814648_5_82088827	ENSG00000205464	3.64231	0.000310334	0.0358502	0.780693
rs62270423	1835550_3_159946566	ENSG00000168811	3.64231	0.000310337	0.0358503	0.485875
rs62270426	1835575_3_159954438	ENSG00000168811	3.64231	0.000310337	0.0358503	0.485875
rs75517707	1835602_3_159960119	ENSG00000168811	3.64231	0.000310337	0.0358503	0.485875
rs62270430	1835608_3_159961053	ENSG00000168811	3.64231	0.000310337	0.0358503	0.485875
rs35161159	4932300_9_111656687	ENSG00000106853	-3.6423	0.000310342	0.0358508	-0.309091
rs188362720	7367648_16_89307458	ENSG00000176715	3.6423	0.000310348	0.0358515	1.0869
rs55886244	3908113_7_65990512	ENSG00000196715	-3.64229	0.000310353	0.0358519	-0.460903
rs35679560	3908114_7_65990528	ENSG00000196715	-3.64229	0.000310353	0.0358519	-0.460903
rs2879899	7364630_16_88697488	ENSG00000167508	-3.64229	0.000310358	0.0358525	-0.314481
rs111864198	1035294_2_130363245	ENSG00000136710	3.64229	0.000310358	0.0358525	0.336244
rs12949428	7583947_17_80239289	ENSG00000262580	3.64229	0.00031036	0.0358525	0.296707
rs3808507	4241053_8_11306077	ENSG00000255310	3.64228	0.000310361	0.0358525	0.271502
rs6931166	3288587_6_44533373	ENSG00000112759	3.64228	0.000310366	0.0358525	0.427729
rs6931911	3288589_6_44533769	ENSG00000112759	3.64228	0.000310366	0.0358525	0.427729
rs1522748	6996266_15_64844272	ENSG00000249240	-3.64228	0.000310366	0.0358525	-0.265045
rs1357370	6996269_15_64844972	ENSG00000249240	-3.64228	0.000310366	0.0358525	-0.265045
rs940021	6996273_15_64846561	ENSG00000249240	-3.64228	0.000310366	0.0358525	-0.265045
rs1522747	6996277_15_64847133	ENSG00000249240	-3.64228	0.000310366	0.0358525	-0.265045
rs11071819	6996283_15_64849545	ENSG00000249240	-3.64228	0.000310366	0.0358525	-0.265045
rs7179562	6996285_15_64849742	ENSG00000249240	-3.64228	0.000310366	0.0358525	-0.265045
rs1719256	6996288_15_64851504	ENSG00000249240	-3.64228	0.000310366	0.0358525	-0.265045
rs9745047	6996296_15_64853256	ENSG00000249240	-3.64228	0.000310366	0.0358525	-0.265045
rs12439870	6996297_15_64853450	ENSG00000249240	-3.64228	0.000310366	0.0358525	-0.265045
rs4776250	6996300_15_64853630	ENSG00000249240	-3.64228	0.000310366	0.0358525	-0.265045
rs865576	6996302_15_64855199	ENSG00000249240	-3.64228	0.000310366	0.0358525	-0.265045
rs832879	6996303_15_64855512	ENSG00000249240	-3.64228	0.000310366	0.0358525	-0.265045
rs832883	6996317_15_64858774	ENSG00000249240	-3.64228	0.000310366	0.0358525	-0.265045
rs12904909	6996329_15_64863836	ENSG00000249240	-3.64228	0.000310366	0.0358525	-0.265045
rs1719277	6996330_15_64864324	ENSG00000249240	-3.64228	0.000310366	0.0358525	-0.265045
rs608875	5786838_11_108293919	ENSG00000178202	-3.64227	0.000310376	0.0358536	-0.276456
rs6710968	1315198_2_230702888	ENSG00000153827	3.64226	0.000310385	0.0358546	0.278008
rs71388588	7124954_16_4541631	ENSG00000103423	3.64226	0.000310386	0.0358546	0.461212
rs6897605	2573315_5_744313	ENSG00000028310	-3.64226	0.00031039	0.0358551	-0.311664
rs17211699	3245566_6_32658260	ENSG00000198502	-3.64226	0.000310395	0.0358553	-0.501771
rs17211713	3245574_6_32658402	ENSG00000198502	-3.64226	0.000310395	0.0358553	-0.501771
rs17211741	3245582_6_32658569	ENSG00000198502	-3.64226	0.000310395	0.0358553	-0.501771
rs113422598	3245598_6_32658731	ENSG00000198502	-3.64226	0.000310395	0.0358553	-0.501771
rs79638487	3245605_6_32658887	ENSG00000198502	-3.64226	0.000310395	0.0358553	-0.501771
rs1694111	3246556_6_32680976	ENSG00000198502	-3.64226	0.000310395	0.0358553	-0.501771
rs2856696	3246737_6_32684091	ENSG00000198502	-3.64226	0.000310395	0.0358553	-0.501771
rs2856665	3247263_6_32697820	ENSG00000198502	-3.64226	0.000310395	0.0358553	-0.501771
rs75682625	3789586_7_26940238	ENSG00000086300	-3.64225	0.000310398	0.0358556	-1.27564
rs9266075	3234180_6_31351977	ENSG00000137411	3.64225	0.000310407	0.0358565	0.259363
rs17694087	4748801_9_26839503	ENSG00000096872	-3.64225	0.000310407	0.0358565	-0.471537
rs62544399	4748818_9_26847979	ENSG00000096872	-3.64225	0.000310407	0.0358565	-0.471537
rs6927454	3158766_6_12550027	ENSG00000287593	3.64224	0.000310411	0.0358569	0.258161
rs12981701	7979972_19_43532265	ENSG00000234465	3.64224	0.000310416	0.0358574	0.264979
rs645390	500519_1_201485795	ENSG00000223396	-3.64223	0.00031042	0.0358579	-0.362299
rs10027739	2218754_4_77999571	ENSG00000138767	3.64223	0.000310427	0.0358586	0.276399
rs1975201	1155773_2_173378921	ENSG00000144354	-3.64223	0.000310429	0.0358586	-0.270484
rs62175740	1155783_2_173382149	ENSG00000144354	-3.64223	0.000310429	0.0358586	-0.270484
rs35753614	1155791_2_173383766	ENSG00000144354	-3.64223	0.000310429	0.0358586	-0.270484
rs55968360	1155792_2_173383831	ENSG00000144354	-3.64223	0.000310429	0.0358586	-0.270484
rs10930588	1155794_2_173384423	ENSG00000144354	-3.64223	0.000310429	0.0358586	-0.270484
rs2524096	3231569_6_31268690	ENSG00000277402	3.64222	0.000310434	0.0358591	0.261768
rs28575493	378369_1_160431515	ENSG00000132716	-3.64222	0.000310438	0.0358595	-0.326993
rs153180	7211212_16_29214110	ENSG00000177548	3.64222	0.000310439	0.0358595	0.264171
rs252303	7211213_16_29214168	ENSG00000177548	3.64222	0.000310439	0.0358595	0.264171
rs12663103	3238953_6_32193547	ENSG00000277402	3.64221	0.000310442	0.0358599	0.509554
rs73097436	8143176_20_36132365	ENSG00000101019	-3.64221	0.000310444	0.03586	-0.356014
rs7183894	6983186_15_60383031	ENSG00000128915	-3.64221	0.000310446	0.0358602	-0.364679
rs73058954	8032573_19_57062003	ENSG00000204519	3.64221	0.000310448	0.0358604	0.417527
rs11989007	4242892_8_11741485	ENSG00000255310	-3.6422	0.000310456	0.0358613	-0.488822
rs6908794	3629216_6_157916318	ENSG00000122335	-3.6422	0.00031046	0.0358617	-0.273766
rs72837235	5391068_10_118507028	ENSG00000151893	-3.64219	0.00031047	0.0358624	-0.355394
rs72837240	5391098_10_118520248	ENSG00000151893	-3.64219	0.00031047	0.0358624	-0.355394
rs72837245	5391108_10_118525169	ENSG00000151893	-3.64219	0.00031047	0.0358624	-0.355394
rs12572273	5391132_10_118531557	ENSG00000151893	-3.64219	0.00031047	0.0358624	-0.355394
rs17097790	5391159_10_118542347	ENSG00000151893	-3.64219	0.00031047	0.0358624	-0.355394
rs76641892	5391162_10_118543972	ENSG00000151893	-3.64219	0.00031047	0.0358624	-0.355394
rs72837257	5391163_10_118544485	ENSG00000151893	-3.64219	0.00031047	0.0358624	-0.355394
rs878890	5391178_10_118549560	ENSG00000151893	-3.64219	0.00031047	0.0358624	-0.355394
rs34522568	5391187_10_118554937	ENSG00000151893	-3.64219	0.00031047	0.0358624	-0.355394
rs117262185	3705084_7_5586318	ENSG00000075618	-3.64218	0.000310488	0.0358643	-0.941038
rs139289832	3705090_7_5587103	ENSG00000075618	-3.64218	0.000310488	0.0358643	-0.941038
rs183445435	3705095_7_5588142	ENSG00000075618	-3.64218	0.000310488	0.0358643	-0.941038
rs141985904	3705106_7_5589802	ENSG00000075618	-3.64218	0.000310488	0.0358643	-0.941038
rs145002806	3705109_7_5590988	ENSG00000075618	-3.64218	0.000310488	0.0358643	-0.941038
rs11667417	7961592_19_37235217	ENSG00000197863	3.64217	0.000310496	0.0358652	0.277737
rs9400074	3481035_6_106990937	ENSG00000272398	3.64216	0.000310505	0.0358662	0.60499
rs112983447	5598345_11_44072451	ENSG00000110455	-3.64216	0.00031051	0.0358667	-0.37952
rs12462708	7961678_19_37306676	ENSG00000267360	-3.64215	0.000310515	0.0358673	-0.267172
rs55852614	1149592_2_171560359	ENSG00000071967	3.64215	0.000310519	0.0358676	0.311094
rs145224553	2717176_5_43200898	ENSG00000248092	3.64214	0.000310524	0.0358676	0.886532
rs6871212	2885244_5_107807193	ENSG00000151422	-3.64214	0.000310526	0.0358676	-0.278642
rs6892119	2885245_5_107807219	ENSG00000151422	-3.64214	0.000310526	0.0358676	-0.278642
rs6871231	2885246_5_107807230	ENSG00000151422	-3.64214	0.000310526	0.0358676	-0.278642
rs6892137	2885247_5_107807247	ENSG00000151422	-3.64214	0.000310526	0.0358676	-0.278642
rs117141528	3410312_6_83268844	ENSG00000013375	-3.64214	0.000310535	0.0358676	-0.440726
rs12190680	3410318_6_83270585	ENSG00000013375	-3.64214	0.000310535	0.0358676	-0.440726
rs7770089	3410323_6_83272632	ENSG00000013375	-3.64214	0.000310535	0.0358676	-0.440726
rs7770565	3410324_6_83272803	ENSG00000013375	-3.64214	0.000310535	0.0358676	-0.440726
rs6917618	3410330_6_83277104	ENSG00000013375	-3.64214	0.000310535	0.0358676	-0.440726
rs7746973	3410340_6_83280791	ENSG00000013375	-3.64214	0.000310535	0.0358676	-0.440726
rs113867678	3410341_6_83281596	ENSG00000013375	-3.64214	0.000310535	0.0358676	-0.440726
rs4346833	3410344_6_83282238	ENSG00000013375	-3.64214	0.000310535	0.0358676	-0.440726
rs13192303	3410354_6_83286145	ENSG00000013375	-3.64214	0.000310535	0.0358676	-0.440726
rs10455416	3410359_6_83289814	ENSG00000013375	-3.64214	0.000310535	0.0358676	-0.440726
rs71568871	3410366_6_83292927	ENSG00000013375	-3.64214	0.000310535	0.0358676	-0.440726
rs12209025	3410370_6_83294419	ENSG00000013375	-3.64214	0.000310535	0.0358676	-0.440726
rs12197482	3410373_6_83295753	ENSG00000013375	-3.64214	0.000310535	0.0358676	-0.440726
rs13195887	3410380_6_83299963	ENSG00000013375	-3.64214	0.000310535	0.0358676	-0.440726
rs10943929	3410389_6_83302846	ENSG00000013375	-3.64214	0.000310535	0.0358676	-0.440726
rs4996333	2432213_4_151057190	ENSG00000270681	3.64213	0.000310538	0.0358676	0.40653
rs55920955	722280_2_20054437	ENSG00000183891	3.64213	0.000310539	0.0358676	0.383887
rs57965673	722307_2_20063328	ENSG00000183891	3.64213	0.000310539	0.0358676	0.383887
rs57887920	722315_2_20068012	ENSG00000183891	3.64213	0.000310539	0.0358676	0.383887
rs4666354	722320_2_20069244	ENSG00000183891	3.64213	0.000310539	0.0358676	0.383887
rs12233028	722326_2_20070385	ENSG00000183891	3.64213	0.000310539	0.0358676	0.383887
rs62207988	8230515_20_63382329	ENSG00000232803	-3.64212	0.000310548	0.0358676	-0.428573
rs2891496	739041_2_26229737	ENSG00000084754	-3.64211	0.000310568	0.0358676	-0.333447
rs13006973	739042_2_26231839	ENSG00000084754	-3.64211	0.000310568	0.0358676	-0.333447
rs35746418	739044_2_26232134	ENSG00000084754	-3.64211	0.000310568	0.0358676	-0.333447
rs11552518	739045_2_26232259	ENSG00000084754	-3.64211	0.000310568	0.0358676	-0.333447
rs3892649	739049_2_26234399	ENSG00000084754	-3.64211	0.000310568	0.0358676	-0.333447
rs2002486	739051_2_26235201	ENSG00000084754	-3.64211	0.000310568	0.0358676	-0.333447
rs35727620	739053_2_26235496	ENSG00000084754	-3.64211	0.000310568	0.0358676	-0.333447
rs62128452	739061_2_26236487	ENSG00000084754	-3.64211	0.000310568	0.0358676	-0.333447
rs35178186	739063_2_26237402	ENSG00000084754	-3.64211	0.000310568	0.0358676	-0.333447
rs2303892	739064_2_26238865	ENSG00000084754	-3.64211	0.000310568	0.0358676	-0.333447
rs12987980	739065_2_26239225	ENSG00000084754	-3.64211	0.000310568	0.0358676	-0.333447
rs13014338	739068_2_26240156	ENSG00000084754	-3.64211	0.000310568	0.0358676	-0.333447
rs12990692	739072_2_26242071	ENSG00000084754	-3.64211	0.000310568	0.0358676	-0.333447
rs6752314	739074_2_26242980	ENSG00000084754	-3.64211	0.000310568	0.0358676	-0.333447
rs62128455	739075_2_26243662	ENSG00000084754	-3.64211	0.000310568	0.0358676	-0.333447
rs3806514	739076_2_26243904	ENSG00000084754	-3.64211	0.000310568	0.0358676	-0.333447
rs3806515	739077_2_26244107	ENSG00000084754	-3.64211	0.000310568	0.0358676	-0.333447
rs62128457	739078_2_26244479	ENSG00000084754	-3.64211	0.000310568	0.0358676	-0.333447
rs72809668	739079_2_26244785	ENSG00000084754	-3.64211	0.000310568	0.0358676	-0.333447
rs13016300	739082_2_26245497	ENSG00000084754	-3.64211	0.000310568	0.0358676	-0.333447
rs35615763	739083_2_26245910	ENSG00000084754	-3.64211	0.000310568	0.0358676	-0.333447
rs7562192	739084_2_26246589	ENSG00000084754	-3.64211	0.000310568	0.0358676	-0.333447
rs7588328	739085_2_26246920	ENSG00000084754	-3.64211	0.000310568	0.0358676	-0.333447
rs112233290	739087_2_26248783	ENSG00000084754	-3.64211	0.000310568	0.0358676	-0.333447
rs66477033	739090_2_26249629	ENSG00000084754	-3.64211	0.000310568	0.0358676	-0.333447
rs1469523	739094_2_26251763	ENSG00000084754	-3.64211	0.000310568	0.0358676	-0.333447
rs34081866	739096_2_26253072	ENSG00000084754	-3.64211	0.000310568	0.0358676	-0.333447
rs35331946	739098_2_26253698	ENSG00000084754	-3.64211	0.000310568	0.0358676	-0.333447
rs2033317	739103_2_26254782	ENSG00000084754	-3.64211	0.000310568	0.0358676	-0.333447
rs35326441	739104_2_26257160	ENSG00000084754	-3.64211	0.000310568	0.0358676	-0.333447
rs13014955	739105_2_26257375	ENSG00000084754	-3.64211	0.000310568	0.0358676	-0.333447
rs34728554	739109_2_26259091	ENSG00000084754	-3.64211	0.000310568	0.0358676	-0.333447
rs10495756	739113_2_26262718	ENSG00000084754	-3.64211	0.000310568	0.0358676	-0.333447
rs55639333	739115_2_26265585	ENSG00000084754	-3.64211	0.000310568	0.0358676	-0.333447
rs35709279	739116_2_26266708	ENSG00000084754	-3.64211	0.000310568	0.0358676	-0.333447
rs34291477	739117_2_26266753	ENSG00000084754	-3.64211	0.000310568	0.0358676	-0.333447
rs34721543	739119_2_26267743	ENSG00000084754	-3.64211	0.000310568	0.0358676	-0.333447
rs34879033	739120_2_26268297	ENSG00000084754	-3.64211	0.000310568	0.0358676	-0.333447
rs35656275	739125_2_26271827	ENSG00000084754	-3.64211	0.000310568	0.0358676	-0.333447
rs13016807	739127_2_26273318	ENSG00000084754	-3.64211	0.000310568	0.0358676	-0.333447
rs3792007	739133_2_26274673	ENSG00000084754	-3.64211	0.000310568	0.0358676	-0.333447
rs7604564	739136_2_26279085	ENSG00000084754	-3.64211	0.000310568	0.0358676	-0.333447
rs36064164	739138_2_26279900	ENSG00000084754	-3.64211	0.000310568	0.0358676	-0.333447
rs1056389	739139_2_26280007	ENSG00000084754	-3.64211	0.000310568	0.0358676	-0.333447
rs11897162	739144_2_26280786	ENSG00000084754	-3.64211	0.000310568	0.0358676	-0.333447
rs17528590	739147_2_26282990	ENSG00000084754	-3.64211	0.000310568	0.0358676	-0.333447
rs17528653	739149_2_26284856	ENSG00000084754	-3.64211	0.000310568	0.0358676	-0.333447
rs2303894	739152_2_26285319	ENSG00000084754	-3.64211	0.000310568	0.0358676	-0.333447
rs4480948	739154_2_26286749	ENSG00000084754	-3.64211	0.000310568	0.0358676	-0.333447
rs13022190	739160_2_26292187	ENSG00000084754	-3.64211	0.000310568	0.0358676	-0.333447
rs62130493	739164_2_26293550	ENSG00000084754	-3.64211	0.000310568	0.0358676	-0.333447
rs72809688	739165_2_26293711	ENSG00000084754	-3.64211	0.000310568	0.0358676	-0.333447
rs67743205	739166_2_26294818	ENSG00000084754	-3.64211	0.000310568	0.0358676	-0.333447
rs5001914	738969_2_26192560	ENSG00000084754	3.64211	0.000310568	0.0358676	0.333447
rs4665313	738970_2_26193028	ENSG00000084754	3.64211	0.000310568	0.0358676	0.333447
rs4665314	738971_2_26193043	ENSG00000084754	3.64211	0.000310568	0.0358676	0.333447
rs4665315	738972_2_26193167	ENSG00000084754	3.64211	0.000310568	0.0358676	0.333447
rs7582341	738973_2_26193432	ENSG00000084754	3.64211	0.000310568	0.0358676	0.333447
rs1560869	738974_2_26194226	ENSG00000084754	3.64211	0.000310568	0.0358676	0.333447
rs1865324	738975_2_26194664	ENSG00000084754	3.64211	0.000310568	0.0358676	0.333447
rs1122972	738977_2_26195919	ENSG00000084754	3.64211	0.000310568	0.0358676	0.333447
rs13387855	738981_2_26197839	ENSG00000084754	3.64211	0.000310568	0.0358676	0.333447
rs2289019	738982_2_26197940	ENSG00000084754	3.64211	0.000310568	0.0358676	0.333447
rs4665316	738984_2_26199050	ENSG00000084754	3.64211	0.000310568	0.0358676	0.333447
rs4665317	738985_2_26199126	ENSG00000084754	3.64211	0.000310568	0.0358676	0.333447
rs6716858	738986_2_26200545	ENSG00000084754	3.64211	0.000310568	0.0358676	0.333447
rs6717143	738987_2_26200794	ENSG00000084754	3.64211	0.000310568	0.0358676	0.333447
rs4665318	738989_2_26201648	ENSG00000084754	3.64211	0.000310568	0.0358676	0.333447
rs4665319	738990_2_26201714	ENSG00000084754	3.64211	0.000310568	0.0358676	0.333447
rs10165339	738991_2_26201857	ENSG00000084754	3.64211	0.000310568	0.0358676	0.333447
rs10179959	738993_2_26203534	ENSG00000084754	3.64211	0.000310568	0.0358676	0.333447
rs4665320	738996_2_26205665	ENSG00000084754	3.64211	0.000310568	0.0358676	0.333447
rs6749046	738999_2_26206582	ENSG00000084754	3.64211	0.000310568	0.0358676	0.333447
rs1545057	739002_2_26209182	ENSG00000084754	3.64211	0.000310568	0.0358676	0.333447
rs4665321	739005_2_26210932	ENSG00000084754	3.64211	0.000310568	0.0358676	0.333447
rs4665837	739006_2_26211153	ENSG00000084754	3.64211	0.000310568	0.0358676	0.333447
rs4665322	739007_2_26211736	ENSG00000084754	3.64211	0.000310568	0.0358676	0.333447
rs962217	739009_2_26215407	ENSG00000084754	3.64211	0.000310568	0.0358676	0.333447
rs6728622	739010_2_26216389	ENSG00000084754	3.64211	0.000310568	0.0358676	0.333447
rs6725684	739011_2_26216531	ENSG00000084754	3.64211	0.000310568	0.0358676	0.333447
rs7579504	739013_2_26217126	ENSG00000084754	3.64211	0.000310568	0.0358676	0.333447
rs1368902	739014_2_26217707	ENSG00000084754	3.64211	0.000310568	0.0358676	0.333447
rs2082613	739016_2_26218074	ENSG00000084754	3.64211	0.000310568	0.0358676	0.333447
rs35532350	739017_2_26218736	ENSG00000084754	3.64211	0.000310568	0.0358676	0.333447
rs12988853	739018_2_26219002	ENSG00000084754	3.64211	0.000310568	0.0358676	0.333447
rs10221814	739021_2_26219890	ENSG00000084754	3.64211	0.000310568	0.0358676	0.333447
rs6546848	739023_2_26221546	ENSG00000084754	3.64211	0.000310568	0.0358676	0.333447
rs4665840	739026_2_26222094	ENSG00000084754	3.64211	0.000310568	0.0358676	0.333447
rs10199898	739027_2_26222617	ENSG00000084754	3.64211	0.000310568	0.0358676	0.333447
rs10197494	739028_2_26222682	ENSG00000084754	3.64211	0.000310568	0.0358676	0.333447
rs11126405	739030_2_26223827	ENSG00000084754	3.64211	0.000310568	0.0358676	0.333447
rs4665324	739031_2_26224279	ENSG00000084754	3.64211	0.000310568	0.0358676	0.333447
rs7586047	739032_2_26224467	ENSG00000084754	3.64211	0.000310568	0.0358676	0.333447
rs9309474	739033_2_26225962	ENSG00000084754	3.64211	0.000310568	0.0358676	0.333447
rs4665841	739034_2_26226082	ENSG00000084754	3.64211	0.000310568	0.0358676	0.333447
rs4665842	739035_2_26226086	ENSG00000084754	3.64211	0.000310568	0.0358676	0.333447
rs1560865	739039_2_26229329	ENSG00000084754	3.64211	0.000310568	0.0358676	0.333447
rs3758200	4824501_9_78303417	ENSG00000148019	3.6421	0.000310572	0.0358679	0.279527
rs7602141	1279925_2_219573988	ENSG00000115661	3.6421	0.000310577	0.0358679	0.260807
rs1932569	5278301_10_80039487	ENSG00000230091	-3.6421	0.000310578	0.0358679	-0.345291
rs6584561	5278303_10_80039780	ENSG00000230091	-3.6421	0.000310578	0.0358679	-0.345291
rs6584563	5278304_10_80039895	ENSG00000230091	-3.6421	0.000310578	0.0358679	-0.345291
rs4609537	5278311_10_80040843	ENSG00000230091	-3.6421	0.000310578	0.0358679	-0.345291
rs4378330	5278313_10_80041067	ENSG00000230091	-3.6421	0.000310578	0.0358679	-0.345291
rs59598997	5278314_10_80041111	ENSG00000230091	-3.6421	0.000310578	0.0358679	-0.345291
rs61393415	5278315_10_80041143	ENSG00000230091	-3.6421	0.000310578	0.0358679	-0.345291
rs57191710	5278316_10_80041224	ENSG00000230091	-3.6421	0.000310578	0.0358679	-0.345291
rs12098449	5278317_10_80041246	ENSG00000230091	-3.6421	0.000310578	0.0358679	-0.345291
rs73295306	5278320_10_80041450	ENSG00000230091	-3.6421	0.000310578	0.0358679	-0.345291
rs113369781	5278321_10_80041543	ENSG00000230091	-3.6421	0.000310578	0.0358679	-0.345291
rs2517555	3229000_6_31101187	ENSG00000204536	3.6421	0.000310578	0.0358679	0.287072
rs3130550	3229001_6_31101254	ENSG00000204536	3.6421	0.000310578	0.0358679	0.287072
rs3130551	3229002_6_31101267	ENSG00000204536	3.6421	0.000310578	0.0358679	0.287072
rs74784114	4222342_8_6371850	ENSG00000147316	3.64209	0.000310584	0.0358679	0.598077
rs78851611	4222346_8_6371993	ENSG00000147316	3.64209	0.000310584	0.0358679	0.598077
rs190214989	4222360_8_6373444	ENSG00000147316	3.64209	0.000310584	0.0358679	0.598077
rs139390800	4222361_8_6373445	ENSG00000147316	3.64209	0.000310584	0.0358679	0.598077
rs150063206	4222362_8_6373645	ENSG00000147316	3.64209	0.000310584	0.0358679	0.598077
rs371064722	4222364_8_6373670	ENSG00000147316	3.64209	0.000310584	0.0358679	0.598077
rs191646471	4222369_8_6373961	ENSG00000147316	3.64209	0.000310584	0.0358679	0.598077
rs115903322	4222370_8_6374132	ENSG00000147316	3.64209	0.000310584	0.0358679	0.598077
rs78078233	4222373_8_6374547	ENSG00000147316	3.64209	0.000310584	0.0358679	0.598077
rs77351485	4222374_8_6374664	ENSG00000147316	3.64209	0.000310584	0.0358679	0.598077
rs147416478	4222377_8_6375243	ENSG00000147316	3.64209	0.000310584	0.0358679	0.598077
rs148617959	4222379_8_6375295	ENSG00000147316	3.64209	0.000310584	0.0358679	0.598077
rs140196671	4222380_8_6375338	ENSG00000147316	3.64209	0.000310584	0.0358679	0.598077
rs189559090	4222381_8_6375369	ENSG00000147316	3.64209	0.000310584	0.0358679	0.598077
rs76994110	4222384_8_6375738	ENSG00000147316	3.64209	0.000310584	0.0358679	0.598077
rs75626378	4222390_8_6375895	ENSG00000147316	3.64209	0.000310584	0.0358679	0.598077
rs4407841	4240162_8_11064251	ENSG00000269918	-3.64209	0.000310588	0.0358684	-0.287517
rs1712355	6642024_14_34878306	ENSG00000100883	3.64208	0.000310597	0.0358693	0.263382
rs754193	3014880_5_150601596	ENSG00000070614	-3.64208	0.000310597	0.0358693	-0.270587
rs9590312	6527024_13_95669853	ENSG00000102595	-3.64208	0.000310602	0.0358699	-0.267335
rs9647617	3233097_6_31330966	ENSG00000204536	-3.64207	0.000310606	0.0358702	-0.281189
rs12208733	3233101_6_31331009	ENSG00000204536	-3.64207	0.000310606	0.0358702	-0.281189
rs6901865	3233200_6_31332607	ENSG00000204536	-3.64207	0.000310606	0.0358702	-0.281189
rs1674134	8000929_19_49818854	ENSG00000104973	-3.64207	0.000310609	0.0358704	-0.272736
rs73160855	4114723_7_140163310	ENSG00000059378	-3.64207	0.000310614	0.035871	-0.505844
rs5770882	8475221_22_50547274	ENSG00000273272	3.64206	0.000310618	0.0358714	0.296152
rs6913470	3230362_6_31206885	ENSG00000204580	-3.64206	0.00031062	0.0358716	-0.30523
rs61789938	130255_1_44738283	ENSG00000288208	-3.64206	0.000310623	0.0358719	-0.361429
rs796985924	1326535_2_234263793	ENSG00000188042	-3.64206	0.000310628	0.0358724	-0.415291
rs41164	8402022_22_30016476	ENSG00000100319	3.64205	0.000310632	0.0358729	0.296666
rs139447430	3207288_6_27098454	ENSG00000124613	-3.64205	0.000310639	0.0358732	-1.04751
rs715523	8401943_22_29986807	ENSG00000279159	-3.64204	0.00031064	0.0358732	-0.300189
rs2017677	8401944_22_29987273	ENSG00000279159	-3.64204	0.00031064	0.0358732	-0.300189
rs5763674	8401956_22_29990369	ENSG00000279159	-3.64204	0.00031064	0.0358732	-0.300189
rs5763675	8401957_22_29990396	ENSG00000279159	-3.64204	0.00031064	0.0358732	-0.300189
rs5752993	8401958_22_29991171	ENSG00000279159	-3.64204	0.00031064	0.0358732	-0.300189
rs737909	8401963_22_29992769	ENSG00000279159	-3.64204	0.00031064	0.0358732	-0.300189
rs5763680	8401965_22_29993411	ENSG00000279159	-3.64204	0.00031064	0.0358732	-0.300189
rs3788423	8401971_22_29995001	ENSG00000279159	-3.64204	0.00031064	0.0358732	-0.300189
rs2412963	8401972_22_29995292	ENSG00000279159	-3.64204	0.00031064	0.0358732	-0.300189
rs5763689	8401977_22_29998634	ENSG00000279159	-3.64204	0.00031064	0.0358732	-0.300189
rs1807509	8401981_22_29999884	ENSG00000279159	-3.64204	0.00031064	0.0358732	-0.300189
rs5763691	8401982_22_30000353	ENSG00000279159	-3.64204	0.00031064	0.0358732	-0.300189
rs11648057	7364183_16_88580210	ENSG00000104731	-3.64204	0.000310642	0.0358733	-0.365876
rs28752870	3233191_6_31332421	ENSG00000204520	-3.64204	0.000310645	0.0358733	-0.28112
rs6902108	3233194_6_31332495	ENSG00000204520	-3.64204	0.000310645	0.0358733	-0.28112
rs6935487	3233260_6_31333795	ENSG00000204520	-3.64204	0.000310645	0.0358733	-0.28112
rs28380913	3233905_6_31346460	ENSG00000204520	-3.64204	0.000310645	0.0358733	-0.28112
rs5021841	3233922_6_31346713	ENSG00000204520	-3.64204	0.000310645	0.0358733	-0.28112
rs5021842	3233924_6_31346724	ENSG00000204520	-3.64204	0.000310645	0.0358733	-0.28112
rs5021843	3233926_6_31346800	ENSG00000204520	-3.64204	0.000310645	0.0358733	-0.28112
rs5021844	3233928_6_31346808	ENSG00000204520	-3.64204	0.000310645	0.0358733	-0.28112
rs6916685	3224930_6_30417407	ENSG00000230795	3.64204	0.000310648	0.0358736	0.365147
rs7806543	3772576_7_21974317	ENSG00000105877	3.64204	0.00031065	0.0358738	0.261112
rs7423214	866013_2_64905574	ENSG00000115902	-3.64203	0.000310653	0.0358741	-0.284163
rs365274	5672418_11_72573759	ENSG00000168010	-3.64203	0.000310656	0.0358743	-0.281198
rs6572876	6699971_14_53160687	ENSG00000100523	3.64203	0.000310658	0.0358746	0.390103
rs7799513	3936686_7_75710654	ENSG00000127946	3.64203	0.00031066	0.0358748	0.275334
rs185915155	6274086_12_132314061	ENSG00000256825	3.64202	0.000310668	0.0358756	0.46656
rs10257829	3968928_7_86440717	ENSG00000135185	3.64202	0.000310673	0.0358762	0.273131
rs7254732	7911887_19_20449511	ENSG00000266904	3.64201	0.000310675	0.0358763	0.27615
rs261579	4496905_8_96014150	ENSG00000156467	-3.64201	0.000310677	0.0358763	-0.289028
rs35556055	7022377_15_74961073	ENSG00000178802	3.64201	0.000310678	0.0358763	0.265338
rs34307821	7022384_15_74964485	ENSG00000178802	3.64201	0.000310678	0.0358763	0.265338
rs34799293	7022388_15_74966432	ENSG00000178802	3.64201	0.000310678	0.0358763	0.265338
rs35882241	7022395_15_74968432	ENSG00000178802	3.64201	0.000310678	0.0358763	0.265338
rs11630087	7022400_15_74969332	ENSG00000178802	3.64201	0.000310678	0.0358763	0.265338
rs62029217	7022401_15_74969558	ENSG00000178802	3.64201	0.000310678	0.0358763	0.265338
rs4886413	7022402_15_74969969	ENSG00000178802	3.64201	0.000310678	0.0358763	0.265338
rs11636892	7022413_15_74973708	ENSG00000178802	3.64201	0.000310678	0.0358763	0.265338
rs35103257	7022431_15_74985071	ENSG00000178802	3.64201	0.000310678	0.0358763	0.265338
rs143969910	4959447_9_120745668	ENSG00000226752	-3.64199	0.000310698	0.0358785	-0.594824
rs113302940	3259889_6_35214472	ENSG00000064995	-3.64199	0.000310701	0.0358788	-1.20433
rs2046273	1827549_3_157059338	ENSG00000240875	-3.64198	0.00031071	0.0358798	-0.276019
rs7518869	395578_1_165664107	ENSG00000206990	3.64198	0.000310716	0.0358805	0.292896
rs9869689	1723419_3_121607829	ENSG00000173226	-3.64198	0.000310718	0.0358806	-0.396349
rs62373465	2970271_5_133613382	ENSG00000272772	-3.64198	0.00031072	0.0358808	-0.308858
rs163090	778879_2_38086490	ENSG00000138061	-3.64197	0.000310727	0.0358816	-0.263452
rs62461621	3891012_7_56580799	ENSG00000146729	-3.64197	0.00031073	0.0358819	-0.304663
rs149843307	1202507_2_189648372	ENSG00000151687	3.64196	0.000310743	0.0358833	0.935904
rs73163557	4146525_7_150719607	ENSG00000196329	-3.64195	0.000310755	0.0358847	-0.325977
rs12894831	6865380_14_105793293	ENSG00000211893	-3.64195	0.000310756	0.0358847	-0.256829
rs1126173	7452207_17_31658420	ENSG00000264538	3.64194	0.000310759	0.035885	0.334891
rs62488730	4337567_8_37494062	ENSG00000147475	3.64194	0.000310761	0.035885	0.312407
rs965973	4337577_8_37496263	ENSG00000147475	3.64194	0.000310761	0.035885	0.312407
rs55825621	4337599_8_37500804	ENSG00000147475	3.64194	0.000310761	0.035885	0.312407
rs62488318	4337605_8_37502946	ENSG00000147475	3.64194	0.000310761	0.035885	0.312407
rs55968252	4337607_8_37503236	ENSG00000147475	3.64194	0.000310761	0.035885	0.312407
rs16886833	4337612_8_37506027	ENSG00000147475	3.64194	0.000310761	0.035885	0.312407
rs62488341	4337615_8_37506717	ENSG00000147475	3.64194	0.000310761	0.035885	0.312407
rs4842867	7049270_15_85115796	ENSG00000073417	-3.64193	0.000310769	0.0358858	-0.293147
rs994989	7049276_15_85117485	ENSG00000073417	-3.64193	0.000310769	0.0358858	-0.293147
rs72848606	3218671_6_29864397	ENSG00000227766	-3.64193	0.000310776	0.0358865	-0.343875
rs7954046	5951102_12_24960285	ENSG00000226397	-3.64193	0.000310779	0.0358868	-0.294729
rs7954135	5951103_12_24960312	ENSG00000226397	-3.64193	0.000310779	0.0358868	-0.294729
rs1361578	6303493_13_24491117	ENSG00000102699	-3.64192	0.000310783	0.0358869	-0.258207
rs6670322	311464_1_108330898	ENSG00000162636	-3.64192	0.000310787	0.0358869	-0.269394
rs10981308	4934296_9_112199126	ENSG00000119314	-3.64192	0.000310789	0.0358869	-0.262516
rs6477891	4934299_9_112200029	ENSG00000119314	-3.64192	0.000310789	0.0358869	-0.262516
rs7866603	4934309_9_112202052	ENSG00000119314	-3.64192	0.000310789	0.0358869	-0.262516
rs10981311	4934315_9_112203076	ENSG00000119314	-3.64192	0.000310789	0.0358869	-0.262516
rs10981312	4934316_9_112203105	ENSG00000119314	-3.64192	0.000310789	0.0358869	-0.262516
rs10114558	4934320_9_112204377	ENSG00000119314	-3.64192	0.000310789	0.0358869	-0.262516
rs7021460	4934324_9_112205095	ENSG00000119314	-3.64192	0.000310789	0.0358869	-0.262516
rs7037927	4934325_9_112205143	ENSG00000119314	-3.64192	0.000310789	0.0358869	-0.262516
rs6477896	4934327_9_112205498	ENSG00000119314	-3.64192	0.000310789	0.0358869	-0.262516
rs6477897	4934328_9_112205658	ENSG00000119314	-3.64192	0.000310789	0.0358869	-0.262516
rs7861162	4934334_9_112207436	ENSG00000119314	-3.64192	0.000310789	0.0358869	-0.262516
rs7861447	4934335_9_112207493	ENSG00000119314	-3.64192	0.000310789	0.0358869	-0.262516
rs7861788	4934337_9_112207709	ENSG00000119314	-3.64192	0.000310789	0.0358869	-0.262516
rs4644329	4934338_9_112207713	ENSG00000119314	-3.64192	0.000310789	0.0358869	-0.262516
rs7038215	4934340_9_112208523	ENSG00000119314	-3.64192	0.000310789	0.0358869	-0.262516
rs10981315	4934350_9_112210139	ENSG00000119314	-3.64192	0.000310789	0.0358869	-0.262516
rs7865225	4934355_9_112211969	ENSG00000119314	-3.64192	0.000310789	0.0358869	-0.262516
rs11542205	4934386_9_112221986	ENSG00000119314	-3.64192	0.000310789	0.0358869	-0.262516
rs10124118	4934431_9_112240354	ENSG00000119314	-3.64192	0.000310789	0.0358869	-0.262516
rs10759546	4934502_9_112260664	ENSG00000119314	-3.64192	0.000310789	0.0358869	-0.262516
rs117727923	5968146_12_29791070	ENSG00000110888	3.64191	0.000310792	0.0358872	0.972583
rs115770031	133794_1_46403743	ENSG00000117481	-3.64191	0.000310792	0.0358872	-0.698088
rs72929359	3428738_6_89550392	ENSG00000135299	3.64191	0.000310795	0.0358874	0.342882
rs112004056	3428739_6_89550934	ENSG00000135299	3.64191	0.000310795	0.0358874	0.342882
rs11965790	3428744_6_89551902	ENSG00000135299	3.64191	0.000310795	0.0358874	0.342882
rs10944451	3428746_6_89552622	ENSG00000135299	3.64191	0.000310795	0.0358874	0.342882
rs2982397	3674757_6_169559544	ENSG00000185127	-3.64191	0.000310799	0.0358877	-0.296873
rs1534961	3674793_6_169564978	ENSG00000185127	-3.64191	0.000310799	0.0358877	-0.296873
rs55758783	5412717_10_124662485	ENSG00000258539	-3.64191	0.000310799	0.0358877	-0.526787
rs10446260	8336450_21_41841844	ENSG00000141956	3.6419	0.000310812	0.035889	0.408196
rs79647455	8336470_21_41847379	ENSG00000141956	3.6419	0.000310812	0.035889	0.408196
rs62775862	5795895_11_112083199	ENSG00000150768	3.64189	0.000310816	0.0358895	0.291159
rs12979610	8016372_19_53468341	ENSG00000250731	3.64189	0.000310818	0.0358897	0.267471
rs12603708	7429818_17_16943799	ENSG00000170315	-3.64189	0.00031082	0.0358899	-0.360752
rs151241536	6734681_14_64949756	ENSG00000125954	-3.64189	0.000310823	0.0358901	-1.20429
rs1737055	3216939_6_29765965	ENSG00000206341	3.64188	0.000310827	0.0358904	0.280564
rs1737052	3216947_6_29766341	ENSG00000206341	3.64188	0.000310827	0.0358904	0.280564
rs1737046	3216978_6_29767916	ENSG00000206341	3.64188	0.000310827	0.0358904	0.280564
rs1737043	3216984_6_29768270	ENSG00000206341	3.64188	0.000310827	0.0358904	0.280564
rs11218455	5824923_11_121922427	ENSG00000149403	-3.64188	0.000310827	0.0358904	-0.278301
rs10423414	7885661_19_12685621	ENSG00000269590	3.64188	0.000310828	0.0358904	0.266684
rs35161093	84066_1_26989877	ENSG00000142684	3.64187	0.000310839	0.0358917	0.820903
rs12574410	5606041_11_47147677	ENSG00000134575	-3.64187	0.00031084	0.0358918	-0.363692
rs4796414	7398141_17_7382122	ENSG00000181222	-3.64186	0.000310851	0.0358929	-0.289417
rs1554947	7398144_17_7382947	ENSG00000181222	-3.64186	0.000310851	0.0358929	-0.289417
rs13074895	1419157_3_16390503	ENSG00000131378	-3.64186	0.000310853	0.0358931	-0.328726
rs7014101	4398221_8_61145272	ENSG00000177182	3.64186	0.000310858	0.0358936	0.260494
rs9650204	4398223_8_61147108	ENSG00000177182	3.64186	0.000310858	0.0358936	0.260494
rs5751293	8439647_22_42516716	ENSG00000189306	3.64186	0.000310859	0.0358936	0.357335
rs34134118	8375389_22_22241422	ENSG00000272779	3.64185	0.000310865	0.0358943	0.327917
rs6982937	4449263_8_78642951	ENSG00000261618	-3.64185	0.000310867	0.0358945	-0.313585
rs66955579	382049_1_161615959	ENSG00000225217	-3.64185	0.000310869	0.0358947	-0.261375
rs201583485	7957826_19_35798865	ENSG00000161265	3.64183	0.000310887	0.0358968	0.429824
rs4627177	6283706_13_19478436	ENSG00000196199	-3.64183	0.000310895	0.0358976	-0.364169
rs6969678	4104669_7_136746182	ENSG00000279483	-3.64182	0.000310896	0.0358976	-0.313501
rs3931461	3507639_6_116738404	ENSG00000285446	-3.64182	0.000310896	0.0358976	-0.287593
rs2864699	354595_1_151073048	ENSG00000143443	-3.64182	0.000310898	0.0358976	-0.639235
rs10888403	354633_1_151083565	ENSG00000143443	-3.64182	0.000310898	0.0358976	-0.639235
rs4421597	354640_1_151086816	ENSG00000143443	-3.64182	0.000310898	0.0358976	-0.639235
rs1112193	354667_1_151096888	ENSG00000143443	-3.64182	0.000310898	0.0358976	-0.639235
rs67199650	354697_1_151113078	ENSG00000143443	-3.64182	0.000310898	0.0358976	-0.639235
rs7528275	354728_1_151131061	ENSG00000143443	-3.64182	0.000310898	0.0358976	-0.639235
rs34694458	132662_1_45867024	ENSG00000132128	3.64182	0.000310899	0.0358976	0.300171
rs10158032	132663_1_45867029	ENSG00000132128	3.64182	0.000310899	0.0358976	0.300171
rs56127523	4642831_8_143995510	ENSG00000178209	-3.64182	0.000310904	0.0358981	-0.277949
rs7688038	2245419_4_87408332	ENSG00000198189	-3.64181	0.000310912	0.0358989	-0.265143
rs6826695	2245421_4_87409183	ENSG00000198189	-3.64181	0.000310912	0.0358989	-0.265143
rs6827817	2245424_4_87409835	ENSG00000198189	-3.64181	0.000310912	0.0358989	-0.265143
rs28713542	2245428_4_87411952	ENSG00000198189	-3.64181	0.000310912	0.0358989	-0.265143
rs17642594	3011114_5_149320388	ENSG00000145882	3.64181	0.000310919	0.0358996	0.48272
rs11168097	3011117_5_149320908	ENSG00000145882	3.64181	0.000310919	0.0358996	0.48272
rs12613277	864873_2_64475965	ENSG00000119844	3.6418	0.000310922	0.0358999	0.269529
rs12704091	4141708_7_149267936	ENSG00000170260	-3.6418	0.000310924	0.0359	-0.255755
rs6958858	4141714_7_149269858	ENSG00000170260	-3.6418	0.000310924	0.0359	-0.255755
rs3736855	4960395_9_121154742	ENSG00000119397	3.64179	0.000310932	0.0359008	0.267137
rs12658400	3108970_5_180290643	ENSG00000050748	-3.64179	0.000310932	0.0359008	-0.269383
rs12903500	6953638_15_51751130	ENSG00000259712	3.64179	0.000310932	0.0359008	0.273653
rs13109926	2339798_4_119666350	ENSG00000283050	-3.64179	0.000310935	0.035901	-0.378616
rs7021639	4657146_9_2515364	ENSG00000236404	3.64179	0.000310935	0.035901	0.399168
rs7024592	4657177_9_2521258	ENSG00000236404	3.64179	0.000310935	0.035901	0.399168
rs6100973	8148816_20_38737927	ENSG00000101442	-3.64178	0.000310948	0.0359024	-0.295429
rs6100974	8148817_20_38737948	ENSG00000101442	-3.64178	0.000310948	0.0359024	-0.295429
rs2748649	8148822_20_38738288	ENSG00000101442	-3.64178	0.000310948	0.0359024	-0.295429
rs146004945	6761780_14_73820490	ENSG00000259065	3.64178	0.000310953	0.035903	1.1441
rs440908	3219634_6_29910961	ENSG00000204622	3.64177	0.000310956	0.0359031	0.260102
rs2524022	3219675_6_29913346	ENSG00000204622	3.64177	0.000310956	0.0359031	0.260102
rs7733731	2965990_5_131887709	ENSG00000197375	3.64177	0.000310959	0.0359034	0.311713
rs145123129	5173645_10_45761367	ENSG00000172671	3.64177	0.000310965	0.0359041	0.524267
rs73528937	7183420_16_19044068	ENSG00000167186	3.64177	0.000310965	0.0359041	0.820879
rs62122035	7954252_19_34724412	ENSG00000197841	-3.64176	0.000310972	0.0359048	-0.2836
rs73410773	3249910_6_32821925	ENSG00000232629	3.64176	0.000310976	0.0359052	0.520216
rs58050642	2783101_5_71386244	ENSG00000249437	-3.64175	0.000310983	0.0359061	-1.14409
rs6904975	3213258_6_28984258	ENSG00000204632	3.64175	0.000310986	0.0359063	0.26418
rs72762415	7100690_15_99753813	ENSG00000259363	-3.64174	0.000310994	0.0359071	-0.371484
rs4746743	5244066_10_68236535	ENSG00000138346	3.64174	0.000310995	0.0359072	0.297817
rs2003672	8439615_22_42510832	ENSG00000189306	3.64173	0.000311003	0.0359081	0.353281
rs1222155	566271_1_223765597	ENSG00000143514	-3.64173	0.00031101	0.0359089	-0.263701
rs7770722	3206696_6_26831431	ENSG00000186470	-3.64172	0.00031102	0.0359098	-0.626856
rs145003123	3206711_6_26838390	ENSG00000186470	-3.64172	0.00031102	0.0359098	-0.626856
rs9379935	3206742_6_26862051	ENSG00000186470	-3.64172	0.00031102	0.0359098	-0.626856
rs9379936	3206744_6_26862443	ENSG00000186470	-3.64172	0.00031102	0.0359098	-0.626856
rs660442	5650196_11_64275525	ENSG00000254614	3.64171	0.000311024	0.0359103	0.312526
rs12652490	2973040_5_134586235	ENSG00000164615	3.64171	0.000311028	0.0359107	0.412383
rs12436158	6693425_14_51203173	ENSG00000100505	-3.64171	0.00031103	0.0359109	-0.344755
rs12196293	3255365_6_33781374	ENSG00000137288	-3.6417	0.00031104	0.0359119	-0.260894
rs12190029	3255366_6_33781375	ENSG00000137288	-3.6417	0.00031104	0.0359119	-0.260894
rs3130568	3229473_6_31135107	ENSG00000206344	3.6417	0.00031104	0.0359119	0.260668
rs11080416	7634207_18_10419011	ENSG00000154864	-3.6417	0.000311041	0.035912	-0.39728
rs34042290	5412460_10_124598237	ENSG00000203791	-3.6417	0.000311045	0.0359123	-0.304071
rs3192453	7567359_17_76137021	ENSG00000141569	-3.6417	0.000311046	0.0359124	-0.516281
rs2343823	7482112_17_43439719	ENSG00000184988	-3.6417	0.000311046	0.0359124	-0.293059
rs2611774	7520450_17_58654943	ENSG00000108395	3.64169	0.000311049	0.0359126	0.270214
rs8004744	6769956_14_76704853	ENSG00000258301	-3.64169	0.000311052	0.0359126	-0.282579
rs7144360	6769958_14_76705448	ENSG00000258301	-3.64169	0.000311052	0.0359126	-0.282579
rs2885446	6769966_14_76706041	ENSG00000258301	-3.64169	0.000311052	0.0359126	-0.282579
rs8016210	6769974_14_76706651	ENSG00000258301	-3.64169	0.000311052	0.0359126	-0.282579
rs6574316	6769990_14_76710996	ENSG00000258301	-3.64169	0.000311052	0.0359126	-0.282579
rs7157857	6769994_14_76711381	ENSG00000258301	-3.64169	0.000311052	0.0359126	-0.282579
rs8005192	6769995_14_76711634	ENSG00000258301	-3.64169	0.000311052	0.0359126	-0.282579
rs67128002	6769997_14_76712207	ENSG00000258301	3.64169	0.000311052	0.0359126	0.282579
rs1708009	1493811_3_39496851	ENSG00000228168	-3.64169	0.000311054	0.0359128	-0.348126
rs1473864	1493833_3_39499703	ENSG00000228168	-3.64169	0.000311054	0.0359128	-0.348126
rs1768244	1493844_3_39500688	ENSG00000228168	-3.64169	0.000311054	0.0359128	-0.348126
rs113805347	5411732_10_124470678	ENSG00000107902	3.64168	0.000311061	0.0359132	0.467907
rs10736227	5377087_10_113452933	ENSG00000260917	3.64168	0.000311062	0.0359132	0.288854
rs10736228	5377091_10_113453489	ENSG00000260917	3.64168	0.000311062	0.0359132	0.288854
rs2819952	5278964_10_80174568	ENSG00000122378	-3.64168	0.000311064	0.0359132	-0.27168
rs2788296	5278982_10_80178133	ENSG00000122378	-3.64168	0.000311064	0.0359132	-0.27168
rs2789690	5278984_10_80178448	ENSG00000122378	-3.64168	0.000311064	0.0359132	-0.27168
rs2573352	5278989_10_80180057	ENSG00000122378	-3.64168	0.000311064	0.0359132	-0.27168
rs2573353	5278995_10_80181161	ENSG00000122378	-3.64168	0.000311064	0.0359132	-0.27168
rs2788295	5278996_10_80181251	ENSG00000122378	-3.64168	0.000311064	0.0359132	-0.27168
rs2819947	5279019_10_80188001	ENSG00000122378	-3.64168	0.000311064	0.0359132	-0.27168
rs2573356	5279023_10_80189607	ENSG00000122378	-3.64168	0.000311064	0.0359132	-0.27168
rs11499000	5279031_10_80190688	ENSG00000122378	-3.64168	0.000311064	0.0359132	-0.27168
rs2573370	5279033_10_80191610	ENSG00000122378	-3.64168	0.000311064	0.0359132	-0.27168
rs3098105	5279037_10_80193510	ENSG00000122378	-3.64168	0.000311064	0.0359132	-0.27168
rs7465350	4471286_8_86525480	ENSG00000176623	-3.64167	0.00031108	0.0359149	-0.276386
rs3903247	4471287_8_86526184	ENSG00000176623	-3.64167	0.00031108	0.0359149	-0.276386
rs7461624	4471292_8_86527639	ENSG00000176623	-3.64167	0.00031108	0.0359149	-0.276386
rs56321721	4471294_8_86527798	ENSG00000176623	-3.64167	0.00031108	0.0359149	-0.276386
rs62128098	7901833_19_17315349	ENSG00000130312	3.64167	0.00031108	0.0359149	0.269425
rs77458346	643630_1_246957610	ENSG00000277462	-3.64166	0.000311086	0.0359155	-0.706056
rs168081	3098975_5_177578692	ENSG00000146094	3.64165	0.000311095	0.0359165	0.264569
rs3811522	814726_2_48440605	ENSG00000162869	-3.64164	0.000311108	0.035918	-0.330531
rs62272015	1805264_3_149462991	ENSG00000082996	3.64164	0.000311111	0.0359183	1.00776
rs17678310	6929657_15_41758192	ENSG00000103932	3.64163	0.00031112	0.0359192	0.284374
rs8042809	6929659_15_41758880	ENSG00000103932	3.64163	0.00031112	0.0359192	0.284374
rs11636523	6929660_15_41759704	ENSG00000103932	3.64163	0.00031112	0.0359192	0.284374
rs1049281	3231574_6_31268790	ENSG00000288473	3.64163	0.000311121	0.0359193	0.278807
rs2854019	3233604_6_31340699	ENSG00000137411	-3.64163	0.000311124	0.0359195	-0.458731
rs12510215	2099296_4_38589567	ENSG00000174123	3.64163	0.000311128	0.0359199	0.263726
rs6531651	2099306_4_38590803	ENSG00000174123	3.64163	0.000311128	0.0359199	0.263726
rs6955251	3856966_7_47933437	ENSG00000225507	3.64162	0.000311134	0.0359206	0.347921
rs7512803	604328_1_236143235	ENSG00000186197	-3.64162	0.000311136	0.0359207	-0.265721
rs10924341	604332_1_236144060	ENSG00000186197	-3.64162	0.000311136	0.0359207	-0.265721
rs17834037	7950021_19_33468066	ENSG00000124299	3.64161	0.00031114	0.0359212	0.456384
rs469153	8334369_21_41438502	ENSG00000157601	3.6416	0.000311156	0.035923	0.254961
rs1895338	3037459_5_157596296	ENSG00000155858	-3.64159	0.000311166	0.035924	-0.265903
rs2440403	4222900_8_6460838	ENSG00000091879	-3.64159	0.000311171	0.0359245	-0.355338
rs2920660	4222913_8_6462126	ENSG00000091879	3.64159	0.000311171	0.0359245	0.355338
rs4799132	7837746_18_80098501	ENSG00000141759	3.64159	0.000311175	0.0359249	0.387764
rs185380146	643633_1_246958189	ENSG00000135747	-3.64158	0.000311175	0.0359249	-0.881548
rs17352615	2233903_4_83229911	ENSG00000145293	3.64158	0.000311179	0.0359252	0.429656
rs262685	4803_1_2186900	ENSG00000067606	3.64158	0.00031118	0.0359253	0.270961
rs262684	4804_1_2186920	ENSG00000067606	3.64158	0.00031118	0.0359253	0.270961
rs535671756	602084_1_235322034	ENSG00000162885	3.64158	0.000311181	0.0359253	1.04738
rs9508949	6284850_13_19910990	ENSG00000275964	-3.64158	0.000311184	0.0359256	-0.313454
rs1068937	3889364_7_56146521	ENSG00000146733	3.64157	0.000311188	0.0359259	0.270507
rs1068935	3889366_7_56146682	ENSG00000146733	3.64157	0.000311188	0.0359259	0.270507
rs2538062	3889371_7_56147052	ENSG00000146733	3.64157	0.000311188	0.0359259	0.270507
rs2538063	3889372_7_56147128	ENSG00000146733	3.64157	0.000311188	0.0359259	0.270507
rs1640600	3889373_7_56147130	ENSG00000146733	3.64157	0.000311188	0.0359259	0.270507
rs111241271	6761534_14_73736415	ENSG00000177465	3.64157	0.000311195	0.0359267	0.342851
rs111651635	6761535_14_73736427	ENSG00000177465	3.64157	0.000311195	0.0359267	0.342851
rs12564838	285600_1_100417632	ENSG00000079335	-3.64157	0.000311198	0.0359269	-0.267131
rs115275552	72370_1_22218500	ENSG00000285959	3.64156	0.000311199	0.0359269	0.597993
rs2290018	7359689_16_87708486	ENSG00000104731	3.64156	0.000311199	0.0359269	0.263498
rs67531830	3640690_6_161182487	ENSG00000085511	-3.64156	0.000311201	0.0359272	-0.326933
rs72947598	1277269_2_218275662	ENSG00000261338	3.64156	0.00031121	0.0359281	0.466113
rs34521355	3225456_6_30461553	ENSG00000204623	3.64155	0.000311217	0.0359289	0.361334
rs34039931	3225457_6_30461578	ENSG00000204623	3.64155	0.000311217	0.0359289	0.361334
rs2217248	2801190_5_77557344	ENSG00000164253	3.64154	0.000311223	0.0359295	0.366756
rs61766350	1267_1_1138876	ENSG00000273443	3.64154	0.000311233	0.0359306	0.300041
rs57544712	7445791_17_28219456	ENSG00000132591	-3.64153	0.000311236	0.0359309	-0.346699
rs72766634	7118247_16_2004980	ENSG00000269937	-3.64153	0.000311241	0.0359314	-0.339568
rs11697874	8039488_20_610966	ENSG00000270299	3.64152	0.000311246	0.0359319	0.313846
rs12516435	2717551_5_43356476	ENSG00000112992	-3.64151	0.000311265	0.0359341	-0.281303
rs6007579	8451662_22_45299787	ENSG00000100376	-3.6415	0.000311273	0.035935	-0.424987
rs62470510	3907365_7_65516372	ENSG00000241258	3.6415	0.00031128	0.0359356	0.749488
rs62470551	3907367_7_65516802	ENSG00000241258	3.6415	0.00031128	0.0359356	0.749488
rs187156648	7489175_17_47420000	ENSG00000263766	-3.64149	0.00031128	0.0359357	-0.317037
rs859157	5951680_12_25087546	ENSG00000118308	3.64149	0.000311285	0.0359359	0.285778
rs12902944	7029019_15_77910717	ENSG00000136425	3.64149	0.000311285	0.0359359	0.262397
rs17233751	1157221_2_173849805	ENSG00000115935	-3.64149	0.000311289	0.0359359	-0.364439
rs142433010	1991923_4_8528107	ENSG00000155275	-3.64149	0.000311291	0.0359359	-0.840899
rs12460663	7946504_19_32607332	ENSG00000105186	-3.64148	0.000311295	0.0359359	-0.278082
rs2903755	7946506_19_32607964	ENSG00000105186	-3.64148	0.000311295	0.0359359	-0.278082
rs2868150	7946507_19_32607969	ENSG00000105186	-3.64148	0.000311295	0.0359359	-0.278082
rs2868151	7946508_19_32608081	ENSG00000105186	-3.64148	0.000311295	0.0359359	-0.278082
rs28402742	7946518_19_32608828	ENSG00000105186	-3.64148	0.000311295	0.0359359	-0.278082
rs28416849	7946519_19_32608852	ENSG00000105186	-3.64148	0.000311295	0.0359359	-0.278082
rs7246618	7946522_19_32608993	ENSG00000105186	-3.64148	0.000311295	0.0359359	-0.278082
rs10402929	7946523_19_32609339	ENSG00000105186	-3.64148	0.000311295	0.0359359	-0.278082
rs7250272	7946524_19_32609432	ENSG00000105186	-3.64148	0.000311295	0.0359359	-0.278082
rs4286210	7946528_19_32610315	ENSG00000105186	-3.64148	0.000311295	0.0359359	-0.278082
rs7247597	7946535_19_32611351	ENSG00000105186	-3.64148	0.000311295	0.0359359	-0.278082
rs10405700	7946538_19_32611732	ENSG00000105186	-3.64148	0.000311295	0.0359359	-0.278082
rs10412323	7946539_19_32611804	ENSG00000105186	-3.64148	0.000311295	0.0359359	-0.278082
rs10411319	7946540_19_32611899	ENSG00000105186	-3.64148	0.000311295	0.0359359	-0.278082
rs10412310	7946541_19_32611986	ENSG00000105186	-3.64148	0.000311295	0.0359359	-0.278082
rs10413061	7946542_19_32612372	ENSG00000105186	-3.64148	0.000311295	0.0359359	-0.278082
rs10410888	7946544_19_32612422	ENSG00000105186	-3.64148	0.000311295	0.0359359	-0.278082
rs434020	7946547_19_32613164	ENSG00000105186	-3.64148	0.000311295	0.0359359	-0.278082
rs398990	7946548_19_32613338	ENSG00000105186	-3.64148	0.000311295	0.0359359	-0.278082
rs369859	7946549_19_32613399	ENSG00000105186	-3.64148	0.000311295	0.0359359	-0.278082
rs406470	7946550_19_32613566	ENSG00000105186	-3.64148	0.000311295	0.0359359	-0.278082
rs417823	7946551_19_32613655	ENSG00000105186	-3.64148	0.000311295	0.0359359	-0.278082
rs2545357	7946552_19_32613704	ENSG00000105186	-3.64148	0.000311295	0.0359359	-0.278082
rs419500	7946553_19_32613747	ENSG00000105186	-3.64148	0.000311295	0.0359359	-0.278082
rs377555	7946554_19_32613870	ENSG00000105186	-3.64148	0.000311295	0.0359359	-0.278082
rs421607	7946556_19_32614045	ENSG00000105186	-3.64148	0.000311295	0.0359359	-0.278082
rs446486	7946557_19_32614480	ENSG00000105186	-3.64148	0.000311295	0.0359359	-0.278082
rs34486057	497268_1_200561569	ENSG00000118197	3.64148	0.000311301	0.0359366	0.314509
rs546780690	3223507_6_30163548	ENSG00000280128	-3.64147	0.000311307	0.0359372	-0.394721
rs12467012	793826_2_42378700	ENSG00000162882	-3.64146	0.000311316	0.0359382	-0.269893
rs4713683	3255401_6_33789773	ENSG00000137288	-3.64146	0.000311324	0.0359391	-0.275731
rs4945205	5685899_11_77733424	ENSG00000255449	-3.64144	0.000311339	0.0359408	-0.436715
rs7675537	2001986_4_10796120	ENSG00000109684	-3.64144	0.000311342	0.0359408	-0.295833
rs7695329	2001992_4_10799222	ENSG00000109684	-3.64144	0.000311342	0.0359408	-0.295833
rs28607480	2002005_4_10802196	ENSG00000109684	-3.64144	0.000311342	0.0359408	-0.295833
rs10938980	2002006_4_10802395	ENSG00000109684	-3.64144	0.000311342	0.0359408	-0.295833
rs2252625	2340136_4_119753744	ENSG00000283050	-3.64144	0.000311343	0.0359408	-0.272955
rs2252621	2340137_4_119753871	ENSG00000283050	-3.64144	0.000311343	0.0359408	-0.272955
rs2714966	2340146_4_119756270	ENSG00000283050	-3.64144	0.000311343	0.0359408	-0.272955
rs2714967	2340148_4_119756486	ENSG00000283050	-3.64144	0.000311343	0.0359408	-0.272955
rs11722624	2340125_4_119751941	ENSG00000283050	3.64144	0.000311343	0.0359408	0.272955
rs11734863	2340126_4_119752104	ENSG00000283050	3.64144	0.000311343	0.0359408	0.272955
rs200132062	185845_1_65568501	ENSG00000116675	-3.64144	0.000311347	0.0359412	-0.611995
rs55784732	5164927_10_43399866	ENSG00000196793	-3.64143	0.000311351	0.0359415	-0.410305
rs56037308	5164928_10_43399867	ENSG00000196793	-3.64143	0.000311351	0.0359415	-0.410305
rs56087058	5164929_10_43399873	ENSG00000196793	-3.64143	0.000311351	0.0359415	-0.410305
rs61846923	5182321_10_49887619	ENSG00000197444	3.64143	0.000311355	0.0359415	0.619243
rs12231490	6171283_12_100491801	ENSG00000166153	3.64143	0.000311356	0.0359415	0.753764
rs58827048	6171284_12_100491887	ENSG00000166153	3.64143	0.000311356	0.0359415	0.753764
rs7304328	6171287_12_100493523	ENSG00000166153	3.64143	0.000311356	0.0359415	0.753764
rs7294586	6171297_12_100496677	ENSG00000166153	3.64143	0.000311356	0.0359415	0.753764
rs10860599	6171298_12_100497073	ENSG00000166153	3.64143	0.000311356	0.0359415	0.753764
rs7968366	6171303_12_100498752	ENSG00000166153	3.64143	0.000311356	0.0359415	0.753764
rs7960927	6171308_12_100500353	ENSG00000166153	3.64143	0.000311356	0.0359415	0.753764
rs10860600	6171311_12_100501035	ENSG00000166153	3.64143	0.000311356	0.0359415	0.753764
rs7973216	6171315_12_100503631	ENSG00000166153	3.64143	0.000311356	0.0359415	0.753764
rs7960489	6171317_12_100503943	ENSG00000166153	3.64143	0.000311356	0.0359415	0.753764
rs11110400	6171330_12_100507698	ENSG00000166153	3.64143	0.000311356	0.0359415	0.753764
rs62230173	8429914_22_38285011	ENSG00000243811	3.64143	0.000311358	0.0359417	1.144
rs9272208	3244841_6_32634190	ENSG00000244731	-3.64143	0.000311359	0.0359418	-0.282976
rs363169	7276682_16_66808891	ENSG00000196123	3.64143	0.00031136	0.0359419	0.271721
rs854865	3428541_6_89461270	ENSG00000135299	3.64143	0.000311361	0.0359419	0.266487
rs2038598	5404219_10_122340132	ENSG00000107679	3.64142	0.000311365	0.0359423	0.302133
rs62193092	1355476_2_241810596	ENSG00000220804	-3.64142	0.000311367	0.0359426	-0.270322
rs4845603	361537_1_154176653	ENSG00000284738	3.64142	0.00031137	0.0359429	0.274651
rs11751024	3243901_6_32618459	ENSG00000179344	3.64142	0.000311372	0.0359431	0.270437
rs11680029	809869_2_46972345	ENSG00000272814	3.64141	0.000311376	0.0359434	0.270539
rs79594549	4244333_8_11967667	ENSG00000269954	3.64141	0.000311381	0.0359436	0.538715
rs2039732	4893795_9_100878473	ENSG00000119509	-3.6414	0.000311388	0.0359436	-0.276841
rs12427310	5901620_12_9707539	ENSG00000184293	-3.6414	0.000311397	0.0359436	-0.263744
rs422129	3220039_6_29926807	ENSG00000206503	-3.64139	0.000311397	0.0359436	-0.333759
rs413985	3220041_6_29926823	ENSG00000206503	-3.64139	0.000311397	0.0359436	-0.333759
rs5994368	8405007_22_31060877	ENSG00000198832	-3.64139	0.000311401	0.0359436	-0.416481
rs13053618	8405008_22_31061209	ENSG00000198832	-3.64139	0.000311401	0.0359436	-0.416481
rs11670853	8012546_19_52738817	ENSG00000213020	-3.64139	0.000311402	0.0359436	-0.270296
rs10408423	8012550_19_52739377	ENSG00000213020	-3.64139	0.000311402	0.0359436	-0.270296
rs7249746	8012551_19_52739524	ENSG00000213020	-3.64139	0.000311402	0.0359436	-0.270296
rs8073970	7388862_17_4861064	ENSG00000234327	3.64139	0.000311406	0.0359436	0.286346
rs8073718	7388895_17_4868125	ENSG00000234327	3.64139	0.000311406	0.0359436	0.286346
rs8076482	7388906_17_4873584	ENSG00000234327	3.64139	0.000311406	0.0359436	0.286346
rs8078776	7388908_17_4875192	ENSG00000234327	3.64139	0.000311406	0.0359436	0.286346
rs111757992	4005449_7_100418731	ENSG00000213413	-3.64139	0.000311406	0.0359436	-0.3423
rs7745087	3303025_6_49373277	ENSG00000146085	-3.64139	0.000311407	0.0359436	-0.379125
rs7745825	3303026_6_49373551	ENSG00000146085	-3.64139	0.000311407	0.0359436	-0.379125
rs10948491	3303028_6_49374443	ENSG00000146085	-3.64139	0.000311407	0.0359436	-0.379125
rs201382668	3303033_6_49374960	ENSG00000146085	-3.64139	0.000311407	0.0359436	-0.379125
rs1924994	3303034_6_49375177	ENSG00000146085	-3.64139	0.000311407	0.0359436	-0.379125
rs1924995	3303035_6_49375241	ENSG00000146085	-3.64139	0.000311407	0.0359436	-0.379125
rs11754377	3303038_6_49375788	ENSG00000146085	-3.64139	0.000311407	0.0359436	-0.379125
rs6911050	3303039_6_49375952	ENSG00000146085	-3.64139	0.000311407	0.0359436	-0.379125
rs9381773	3303040_6_49377043	ENSG00000146085	-3.64139	0.000311407	0.0359436	-0.379125
rs6900001	3303044_6_49377498	ENSG00000146085	-3.64139	0.000311407	0.0359436	-0.379125
rs1883866	3303048_6_49378274	ENSG00000146085	-3.64139	0.000311407	0.0359436	-0.379125
rs4388284	3303050_6_49378443	ENSG00000146085	-3.64139	0.000311407	0.0359436	-0.379125
rs11756463	3303051_6_49379177	ENSG00000146085	-3.64139	0.000311407	0.0359436	-0.379125
rs11756968	3303052_6_49379201	ENSG00000146085	-3.64139	0.000311407	0.0359436	-0.379125
rs35539707	3303053_6_49379489	ENSG00000146085	-3.64139	0.000311407	0.0359436	-0.379125
rs6912342	3303054_6_49379807	ENSG00000146085	-3.64139	0.000311407	0.0359436	-0.379125
rs7759655	3303059_6_49381256	ENSG00000146085	-3.64139	0.000311407	0.0359436	-0.379125
rs6458684	3303062_6_49382024	ENSG00000146085	-3.64139	0.000311407	0.0359436	-0.379125
rs6930267	3303063_6_49382700	ENSG00000146085	-3.64139	0.000311407	0.0359436	-0.379125
rs6935630	3303067_6_49383202	ENSG00000146085	-3.64139	0.000311407	0.0359436	-0.379125
rs6936527	3303069_6_49383519	ENSG00000146085	-3.64139	0.000311407	0.0359436	-0.379125
rs67995919	3303070_6_49384311	ENSG00000146085	-3.64139	0.000311407	0.0359436	-0.379125
rs9381777	3303071_6_49384381	ENSG00000146085	-3.64139	0.000311407	0.0359436	-0.379125
rs67308933	3303072_6_49384456	ENSG00000146085	-3.64139	0.000311407	0.0359436	-0.379125
rs9369892	3303074_6_49385055	ENSG00000146085	-3.64139	0.000311407	0.0359436	-0.379125
rs58664157	3303075_6_49385459	ENSG00000146085	-3.64139	0.000311407	0.0359436	-0.379125
rs12055722	3303077_6_49385986	ENSG00000146085	-3.64139	0.000311407	0.0359436	-0.379125
rs6902604	3303083_6_49386824	ENSG00000146085	-3.64139	0.000311407	0.0359436	-0.379125
rs6902615	3303084_6_49386840	ENSG00000146085	-3.64139	0.000311407	0.0359436	-0.379125
rs6903158	3303090_6_49387132	ENSG00000146085	-3.64139	0.000311407	0.0359436	-0.379125
rs6927463	3303091_6_49387276	ENSG00000146085	-3.64139	0.000311407	0.0359436	-0.379125
rs6928107	3303092_6_49387300	ENSG00000146085	-3.64139	0.000311407	0.0359436	-0.379125
rs9395488	3303097_6_49388769	ENSG00000146085	-3.64139	0.000311407	0.0359436	-0.379125
rs9367353	3303098_6_49388791	ENSG00000146085	-3.64139	0.000311407	0.0359436	-0.379125
rs149691127	3303099_6_49389129	ENSG00000146085	-3.64139	0.000311407	0.0359436	-0.379125
rs9349486	3303103_6_49389514	ENSG00000146085	-3.64139	0.000311407	0.0359436	-0.379125
rs11753905	3303106_6_49390772	ENSG00000146085	-3.64139	0.000311407	0.0359436	-0.379125
rs148608582	3303108_6_49391502	ENSG00000146085	-3.64139	0.000311407	0.0359436	-0.379125
rs141221920	3303109_6_49391566	ENSG00000146085	-3.64139	0.000311407	0.0359436	-0.379125
rs139326017	3303110_6_49392504	ENSG00000146085	-3.64139	0.000311407	0.0359436	-0.379125
rs9349489	3303116_6_49393124	ENSG00000146085	-3.64139	0.000311407	0.0359436	-0.379125
rs9395489	3303120_6_49393649	ENSG00000146085	-3.64139	0.000311407	0.0359436	-0.379125
rs111607942	3303123_6_49394526	ENSG00000146085	-3.64139	0.000311407	0.0359436	-0.379125
rs9381782	3303124_6_49394833	ENSG00000146085	-3.64139	0.000311407	0.0359436	-0.379125
rs9349490	3303126_6_49395240	ENSG00000146085	-3.64139	0.000311407	0.0359436	-0.379125
rs9369895	3303129_6_49397090	ENSG00000146085	-3.64139	0.000311407	0.0359436	-0.379125
rs72871899	3303131_6_49397788	ENSG00000146085	-3.64139	0.000311407	0.0359436	-0.379125
rs111580921	3303132_6_49397851	ENSG00000146085	-3.64139	0.000311407	0.0359436	-0.379125
rs111490341	3303133_6_49398034	ENSG00000146085	-3.64139	0.000311407	0.0359436	-0.379125
rs9381783	3303135_6_49398545	ENSG00000146085	-3.64139	0.000311407	0.0359436	-0.379125
rs1924998	3303136_6_49398715	ENSG00000146085	-3.64139	0.000311407	0.0359436	-0.379125
rs17805294	3303137_6_49399681	ENSG00000146085	-3.64139	0.000311407	0.0359436	-0.379125
rs10948501	3303138_6_49399928	ENSG00000146085	-3.64139	0.000311407	0.0359436	-0.379125
rs9369896	3303142_6_49401164	ENSG00000146085	-3.64139	0.000311407	0.0359436	-0.379125
rs7774379	3303197_6_49419428	ENSG00000146085	-3.64139	0.000311407	0.0359436	-0.379125
rs9367355	3303220_6_49432271	ENSG00000146085	-3.64139	0.000311407	0.0359436	-0.379125
rs9349492	3303309_6_49477238	ENSG00000146085	-3.64139	0.000311407	0.0359436	-0.379125
rs17805348	3303312_6_49478520	ENSG00000146085	-3.64139	0.000311407	0.0359436	-0.379125
rs12175251	3303344_6_49492078	ENSG00000146085	-3.64139	0.000311407	0.0359436	-0.379125
rs9381780	3303112_6_49392777	ENSG00000146085	3.64139	0.000311407	0.0359436	0.379125
rs10443218	117270_1_39905123	ENSG00000116985	-3.64138	0.00031141	0.0359438	-0.273258
rs6664244	117279_1_39908714	ENSG00000116985	-3.64138	0.00031141	0.0359438	-0.273258
rs1894552	3241135_6_32427688	ENSG00000232629	-3.64138	0.000311416	0.0359442	-0.370837
rs2105903	3241140_6_32427879	ENSG00000232629	-3.64138	0.000311416	0.0359442	-0.370837
rs9268636	3241268_6_32438834	ENSG00000232629	-3.64138	0.000311416	0.0359442	-0.370837
rs3135393	3241294_6_32441065	ENSG00000232629	-3.64138	0.000311416	0.0359442	-0.370837
rs6925852	3241301_6_32441283	ENSG00000232629	-3.64138	0.000311416	0.0359442	-0.370837
rs2239805	3241324_6_32443599	ENSG00000232629	-3.64138	0.000311416	0.0359442	-0.370837
rs12055917	4140792_7_148957818	ENSG00000133619	-3.64137	0.000311422	0.0359448	-0.265613
rs9258227	3216691_6_29745378	ENSG00000225864	3.64137	0.000311423	0.0359448	0.425928
rs9258228	3216698_6_29745836	ENSG00000225864	3.64137	0.000311423	0.0359448	0.425928
rs9258229	3216699_6_29745839	ENSG00000225864	3.64137	0.000311423	0.0359448	0.425928
rs10170658	1339564_2_237791327	ENSG00000124831	-3.64137	0.000311423	0.0359448	-0.313508
rs8109820	8014734_19_53171586	ENSG00000189190	3.64137	0.000311427	0.0359452	0.322129
rs1634734	3233574_6_31340108	ENSG00000204516	3.64137	0.000311427	0.0359452	0.261733
rs2784075	5009132_9_136898474	ENSG00000054148	-3.64136	0.000311438	0.0359462	-0.327809
rs1800631	5009135_9_136899393	ENSG00000054148	-3.64136	0.000311438	0.0359462	-0.327809
rs2811757	5009140_9_136901052	ENSG00000054148	-3.64136	0.000311438	0.0359462	-0.327809
rs12975326	7854482_19_3984414	ENSG00000178951	-3.64136	0.00031144	0.0359464	-0.651639
rs12979453	7854513_19_3993744	ENSG00000178951	-3.64136	0.00031144	0.0359464	-0.651639
rs13258100	4294156_8_22593603	ENSG00000241852	3.64136	0.00031144	0.0359464	0.28188
rs144293503	7252651_16_58631156	ENSG00000125166	-3.64135	0.000311445	0.0359468	-0.881494
rs2228128	7398488_17_7497496	ENSG00000233223	-3.64135	0.000311445	0.0359468	-0.296416
rs872342	218907_1_77598604	ENSG00000162614	3.64135	0.000311448	0.0359471	0.281597
rs61804323	381901_1_161555843	ENSG00000143226	-3.64134	0.000311461	0.0359486	-0.267905
rs12985024	7979904_19_43507763	ENSG00000234465	3.64134	0.000311466	0.0359492	0.304773
rs4344415	5441430_10_131700827	ENSG00000176171	3.64133	0.000311469	0.0359494	0.293421
rs3130527	3230754_6_31231210	ENSG00000206344	3.64133	0.000311476	0.0359495	0.295969
rs1809452	4294301_8_22633884	ENSG00000241852	3.64132	0.000311479	0.0359495	0.275457
rs9270928	3243113_6_32604684	ENSG00000244731	-3.64132	0.000311479	0.0359495	-0.34673
rs112093798	4328511_8_33419953	ENSG00000172728	3.64132	0.000311481	0.0359495	1.00768
rs181403860	4328554_8_33433721	ENSG00000172728	3.64132	0.000311481	0.0359495	1.00768
rs113718738	4328579_8_33440912	ENSG00000172728	3.64132	0.000311481	0.0359495	1.00768
rs28837414	5904767_12_10534899	ENSG00000256667	3.64132	0.000311481	0.0359495	0.302827
rs34370292	7521086_17_59015364	ENSG00000182628	3.64132	0.000311485	0.0359495	0.276368
rs3911110	692574_2_11178351	ENSG00000162976	3.64132	0.000311485	0.0359495	0.456641
rs11694729	692639_2_11204620	ENSG00000162976	3.64132	0.000311485	0.0359495	0.456641
rs10454126	692652_2_11209070	ENSG00000162976	3.64132	0.000311485	0.0359495	0.456641
rs4669699	692671_2_11216840	ENSG00000162976	3.64132	0.000311485	0.0359495	0.456641
rs6721445	692781_2_11255982	ENSG00000162976	3.64132	0.000311485	0.0359495	0.456641
rs4303693	692822_2_11268090	ENSG00000162976	3.64132	0.000311485	0.0359495	0.456641
rs10178332	692827_2_11268891	ENSG00000162976	3.64132	0.000311485	0.0359495	0.456641
rs6710031	692828_2_11268991	ENSG00000162976	3.64132	0.000311485	0.0359495	0.456641
rs11695377	692850_2_11274381	ENSG00000162976	3.64132	0.000311485	0.0359495	0.456641
rs10206334	692862_2_11279089	ENSG00000162976	3.64132	0.000311485	0.0359495	0.456641
rs2167126	692863_2_11279425	ENSG00000162976	3.64132	0.000311485	0.0359495	0.456641
rs10168440	692867_2_11281204	ENSG00000162976	3.64132	0.000311485	0.0359495	0.456641
rs7593091	692876_2_11284335	ENSG00000162976	3.64132	0.000311485	0.0359495	0.456641
rs6735090	692878_2_11284984	ENSG00000162976	3.64132	0.000311485	0.0359495	0.456641
rs6706126	692908_2_11294622	ENSG00000162976	3.64132	0.000311485	0.0359495	0.456641
rs62118012	692927_2_11301867	ENSG00000162976	3.64132	0.000311485	0.0359495	0.456641
rs12692434	692929_2_11302457	ENSG00000162976	3.64132	0.000311485	0.0359495	0.456641
rs6733312	692941_2_11306381	ENSG00000162976	3.64132	0.000311485	0.0359495	0.456641
rs6713273	692946_2_11308208	ENSG00000162976	3.64132	0.000311485	0.0359495	0.456641
rs1562748	692954_2_11310479	ENSG00000162976	3.64132	0.000311485	0.0359495	0.456641
rs6749456	692955_2_11310499	ENSG00000162976	3.64132	0.000311485	0.0359495	0.456641
rs10210600	692965_2_11314004	ENSG00000162976	3.64132	0.000311485	0.0359495	0.456641
rs6432186	692971_2_11315152	ENSG00000162976	3.64132	0.000311485	0.0359495	0.456641
rs6755196	692990_2_11320199	ENSG00000162976	3.64132	0.000311485	0.0359495	0.456641
rs4669709	692996_2_11322151	ENSG00000162976	3.64132	0.000311485	0.0359495	0.456641
rs2084577	693008_2_11325963	ENSG00000162976	3.64132	0.000311485	0.0359495	0.456641
rs4669710	693009_2_11326387	ENSG00000162976	3.64132	0.000311485	0.0359495	0.456641
rs4669711	693011_2_11327644	ENSG00000162976	3.64132	0.000311485	0.0359495	0.456641
rs4669712	693039_2_11338114	ENSG00000162976	3.64132	0.000311485	0.0359495	0.456641
rs4669713	693041_2_11338413	ENSG00000162976	3.64132	0.000311485	0.0359495	0.456641
rs12692437	693047_2_11340435	ENSG00000162976	3.64132	0.000311485	0.0359495	0.456641
rs10015322	2027116_4_17554001	ENSG00000118579	-3.64132	0.000311486	0.0359495	-0.391582
rs78843541	1950289_3_196222151	ENSG00000161217	-3.64132	0.000311488	0.0359498	-0.415296
rs1472566	62939_1_19386510	ENSG00000040487	-3.64132	0.000311489	0.0359498	-0.262435
rs138683493	4242789_8_11709589	ENSG00000269954	-3.64131	0.000311494	0.0359503	-0.45328
rs13052824	8354160_21_46667413	ENSG00000160284	-3.64131	0.000311494	0.0359503	-0.317893
rs306765	4960794_9_121322993	ENSG00000148175	3.64131	0.000311495	0.0359503	0.357283
rs306769	4960809_9_121326490	ENSG00000148175	3.64131	0.000311495	0.0359503	0.357283
rs446038	4960828_9_121331662	ENSG00000148175	3.64131	0.000311495	0.0359503	0.357283
rs10229007	3907462_7_65620781	ENSG00000241258	3.64129	0.000311514	0.0359523	0.265404
rs10271938	3907473_7_65624467	ENSG00000241258	3.64129	0.000311514	0.0359523	0.265404
rs4452695	3907482_7_65627503	ENSG00000241258	3.64129	0.000311514	0.0359523	0.265404
rs11932135	2250164_4_88893642	ENSG00000118762	-3.64129	0.000311515	0.0359524	-0.319526
rs112550475	7330423_16_82204364	ENSG00000135698	3.64129	0.00031152	0.0359529	0.380487
rs2331228	3847485_7_45296090	ENSG00000136270	-3.64128	0.000311527	0.0359535	-0.273932
rs799706	3847488_7_45297487	ENSG00000136270	-3.64128	0.000311527	0.0359535	-0.273932
rs799705	3847491_7_45298291	ENSG00000136270	-3.64128	0.000311527	0.0359535	-0.273932
rs1088938	3847494_7_45299097	ENSG00000136270	-3.64128	0.000311527	0.0359535	-0.273932
rs11977995	3847502_7_45303985	ENSG00000136270	3.64128	0.000311527	0.0359535	0.273932
rs17454590	3847507_7_45305579	ENSG00000136270	3.64128	0.000311527	0.0359535	0.273932
rs111956486	1337280_2_237219827	ENSG00000144488	3.64128	0.000311533	0.0359537	0.524199
rs4892217	7814050_18_74458152	ENSG00000133313	-3.64128	0.000311534	0.0359537	-0.381652
rs2772200	4961014_9_121402175	ENSG00000119421	-3.64128	0.000311536	0.0359537	-0.476845
rs188637	4961064_9_121420567	ENSG00000119421	-3.64128	0.000311536	0.0359537	-0.476845
rs191048	4961065_9_121421255	ENSG00000119421	-3.64128	0.000311536	0.0359537	-0.476845
rs167393	4961066_9_121421388	ENSG00000119421	-3.64128	0.000311536	0.0359537	-0.476845
rs306779	4961069_9_121422754	ENSG00000119421	-3.64128	0.000311536	0.0359537	-0.476845
rs1556140	4961080_9_121428974	ENSG00000119421	-3.64128	0.000311536	0.0359537	-0.476845
rs306777	4961083_9_121430204	ENSG00000119421	-3.64128	0.000311536	0.0359537	-0.476845
rs3747845	4961137_9_121455855	ENSG00000119421	-3.64128	0.000311536	0.0359537	-0.476845
rs2289068	4961151_9_121459989	ENSG00000119421	-3.64128	0.000311536	0.0359537	-0.476845
rs59969576	3087220_5_173725797	ENSG00000120129	3.64127	0.000311538	0.0359537	0.296162
rs35065704	3087223_5_173726146	ENSG00000120129	3.64127	0.000311538	0.0359537	0.296162
rs140200882	8254526_21_18309344	ENSG00000154642	3.64127	0.000311538	0.0359537	0.52739
rs76480826	557158_1_220561148	ENSG00000117791	3.64127	0.000311542	0.0359537	0.532687
rs79925087	557165_1_220567857	ENSG00000117791	3.64127	0.000311542	0.0359537	0.532687
rs113411969	557175_1_220578994	ENSG00000117791	3.64127	0.000311542	0.0359537	0.532687
rs143156403	557187_1_220587660	ENSG00000117791	3.64127	0.000311542	0.0359537	0.532687
rs76624540	557202_1_220597590	ENSG00000117791	3.64127	0.000311542	0.0359537	0.532687
rs151096467	557222_1_220610800	ENSG00000117791	3.64127	0.000311542	0.0359537	0.532687
rs140714556	557224_1_220611422	ENSG00000117791	3.64127	0.000311542	0.0359537	0.532687
rs45452391	557231_1_220616183	ENSG00000117791	3.64127	0.000311542	0.0359537	0.532687
rs77599737	557233_1_220616875	ENSG00000117791	3.64127	0.000311542	0.0359537	0.532687
rs76601129	557253_1_220634875	ENSG00000117791	3.64127	0.000311542	0.0359537	0.532687
rs111871859	557264_1_220643883	ENSG00000117791	3.64127	0.000311542	0.0359537	0.532687
rs79384953	2698773_5_36998464	ENSG00000197603	3.64127	0.000311544	0.0359537	0.597946
rs76091149	2698989_5_37151205	ENSG00000197603	3.64127	0.000311544	0.0359537	0.597946
rs80164363	2699094_5_37249431	ENSG00000197603	3.64127	0.000311544	0.0359537	0.597946
rs140239588	2699204_5_37304029	ENSG00000197603	3.64127	0.000311544	0.0359537	0.597946
rs78276878	2699206_5_37304445	ENSG00000197603	3.64127	0.000311544	0.0359537	0.597946
rs75181267	2699209_5_37306602	ENSG00000197603	3.64127	0.000311544	0.0359537	0.597946
rs74646699	2699211_5_37307287	ENSG00000197603	3.64127	0.000311544	0.0359537	0.597946
rs77153386	2699219_5_37309780	ENSG00000197603	3.64127	0.000311544	0.0359537	0.597946
rs76582230	2699222_5_37310130	ENSG00000197603	3.64127	0.000311544	0.0359537	0.597946
rs41270331	2699231_5_37314587	ENSG00000197603	3.64127	0.000311544	0.0359537	0.597946
rs79294490	2699233_5_37315634	ENSG00000197603	3.64127	0.000311544	0.0359537	0.597946
rs75776178	2699245_5_37325817	ENSG00000197603	3.64127	0.000311544	0.0359537	0.597946
rs75147333	2699284_5_37351066	ENSG00000197603	3.64127	0.000311544	0.0359537	0.597946
rs1017994	1073018_2_142849748	ENSG00000115919	3.64127	0.000311546	0.0359539	0.297064
rs7252236	8002909_19_50498901	ENSG00000086967	3.64127	0.000311548	0.035954	0.258778
rs2155059	5766823_11_101828279	ENSG00000110330	-3.64126	0.000311551	0.0359543	-0.282832
rs131822	8475071_22_50509881	ENSG00000025708	-3.64125	0.00031156	0.0359553	-0.263936
rs8082268	7428568_17_16453005	ENSG00000181350	3.64125	0.000311563	0.0359555	0.276765
rs7215847	7428581_17_16454665	ENSG00000181350	3.64125	0.000311563	0.0359555	0.276765
rs4792750	7428587_17_16455700	ENSG00000181350	3.64125	0.000311563	0.0359555	0.276765
rs11870223	7428589_17_16456076	ENSG00000181350	3.64125	0.000311563	0.0359555	0.276765
rs1045868	534270_1_212994848	ENSG00000066027	3.64125	0.000311569	0.0359561	0.283689
rs6723792	1203869_2_190233286	ENSG00000198130	-3.64124	0.000311576	0.0359565	-0.305164
rs11684995	1203886_2_190237523	ENSG00000198130	-3.64124	0.000311576	0.0359565	-0.305164
rs11685119	1203887_2_190237806	ENSG00000198130	-3.64124	0.000311576	0.0359565	-0.305164
rs2099127	1203888_2_190238070	ENSG00000198130	-3.64124	0.000311576	0.0359565	-0.305164
rs61038868	1203910_2_190246661	ENSG00000198130	-3.64124	0.000311576	0.0359565	-0.305164
rs11692448	1203912_2_190247515	ENSG00000198130	-3.64124	0.000311576	0.0359565	-0.305164
rs55742982	1203918_2_190248633	ENSG00000198130	-3.64124	0.000311576	0.0359565	-0.305164
rs3791792	1203930_2_190251629	ENSG00000198130	-3.64124	0.000311576	0.0359565	-0.305164
rs77315392	1203949_2_190258124	ENSG00000198130	-3.64124	0.000311576	0.0359565	-0.305164
rs74661763	1203970_2_190265022	ENSG00000198130	-3.64124	0.000311576	0.0359565	-0.305164
rs113712160	53240_1_16623006	ENSG00000215908	-3.64124	0.000311579	0.0359567	-0.579833
rs6935303	3474407_6_104896029	ENSG00000085382	-3.64124	0.000311581	0.0359569	-0.311765
rs115200386	4504068_8_98971144	ENSG00000287952	-3.64123	0.000311587	0.0359575	-0.68029
rs115801128	4504069_8_98971146	ENSG00000287952	-3.64123	0.000311587	0.0359575	-0.68029
rs4259770	5342427_10_100868031	ENSG00000095539	-3.64123	0.000311589	0.0359577	-0.477316
rs61873511	5342428_10_100868348	ENSG00000095539	-3.64123	0.000311589	0.0359577	-0.477316
rs6941241	3217782_6_29817125	ENSG00000204622	-3.64123	0.00031159	0.0359578	-0.279041
rs6542857	942616_2_97267822	ENSG00000196912	3.64122	0.000311598	0.0359585	0.445421
rs6542856	942617_2_97267872	ENSG00000196912	3.64122	0.000311598	0.0359585	0.445421
rs116211112	4879794_9_95556828	ENSG00000148120	3.64122	0.0003116	0.0359587	1.20408
rs145133008	4879798_9_95557601	ENSG00000148120	3.64122	0.0003116	0.0359587	1.20408
rs140728376	2792565_5_74674339	ENSG00000164346	3.64122	0.0003116	0.0359587	0.451278
rs731205	794602_2_42694759	ENSG00000057935	-3.64122	0.000311604	0.035959	-0.266188
rs1433130	7843406_19_1172571	ENSG00000099817	3.6412	0.00031162	0.0359599	0.422258
rs141229824	4228580_8_8526475	ENSG00000173295	-3.6412	0.000311621	0.0359599	-0.290418
rs36042866	7881851_19_11330262	ENSG00000213339	3.6412	0.000311625	0.0359599	0.820756
rs34256954	7881853_19_11331349	ENSG00000213339	3.6412	0.000311625	0.0359599	0.820756
rs77810042	7881861_19_11332233	ENSG00000213339	3.6412	0.000311625	0.0359599	0.820756
rs74179986	7881864_19_11334966	ENSG00000213339	3.6412	0.000311625	0.0359599	0.820756
rs34272088	7881866_19_11335111	ENSG00000213339	3.6412	0.000311625	0.0359599	0.820756
rs34514579	7881867_19_11335134	ENSG00000213339	3.6412	0.000311625	0.0359599	0.820756
rs34346796	7881868_19_11335304	ENSG00000213339	3.6412	0.000311625	0.0359599	0.820756
rs316505	7881871_19_11335877	ENSG00000213339	3.6412	0.000311625	0.0359599	0.820756
rs34970351	7881875_19_11336507	ENSG00000213339	3.6412	0.000311625	0.0359599	0.820756
rs3969860	7881876_19_11337210	ENSG00000213339	3.6412	0.000311625	0.0359599	0.820756
rs75669748	7881877_19_11337701	ENSG00000213339	3.6412	0.000311625	0.0359599	0.820756
rs57031301	7881879_19_11338018	ENSG00000213339	3.6412	0.000311625	0.0359599	0.820756
rs60718624	7881880_19_11338309	ENSG00000213339	3.6412	0.000311625	0.0359599	0.820756
rs59494980	7881881_19_11338363	ENSG00000213339	3.6412	0.000311625	0.0359599	0.820756
rs73922646	7881882_19_11338625	ENSG00000213339	3.6412	0.000311625	0.0359599	0.820756
rs76840102	7881883_19_11338906	ENSG00000213339	3.6412	0.000311625	0.0359599	0.820756
rs56086326	7881884_19_11339729	ENSG00000213339	3.6412	0.000311625	0.0359599	0.820756
rs34938145	7881885_19_11339734	ENSG00000213339	3.6412	0.000311625	0.0359599	0.820756
rs11883262	7881886_19_11339788	ENSG00000213339	3.6412	0.000311625	0.0359599	0.820756
rs55945847	7881887_19_11339809	ENSG00000213339	3.6412	0.000311625	0.0359599	0.820756
rs35671762	7881890_19_11341948	ENSG00000213339	3.6412	0.000311625	0.0359599	0.820756
rs12971348	7881891_19_11342138	ENSG00000213339	3.6412	0.000311625	0.0359599	0.820756
rs12976443	7881892_19_11342542	ENSG00000213339	3.6412	0.000311625	0.0359599	0.820756
rs7245780	7881893_19_11344363	ENSG00000213339	3.6412	0.000311625	0.0359599	0.820756
rs8108274	7881894_19_11345164	ENSG00000213339	3.6412	0.000311625	0.0359599	0.820756
rs36106958	7881896_19_11346901	ENSG00000213339	3.6412	0.000311625	0.0359599	0.820756
rs11882629	7881897_19_11348063	ENSG00000213339	3.6412	0.000311625	0.0359599	0.820756
rs12984429	7881900_19_11349317	ENSG00000213339	3.6412	0.000311625	0.0359599	0.820756
rs36097565	7881902_19_11350810	ENSG00000213339	3.6412	0.000311625	0.0359599	0.820756
rs75414152	7881906_19_11352439	ENSG00000213339	3.6412	0.000311625	0.0359599	0.820756
rs78153179	7881907_19_11352529	ENSG00000213339	3.6412	0.000311625	0.0359599	0.820756
rs34764693	7881912_19_11354857	ENSG00000213339	3.6412	0.000311625	0.0359599	0.820756
rs72799288	3023876_5_153408519	ENSG00000164574	-3.64119	0.000311639	0.0359615	-0.482653
rs2024741	3480035_6_106730521	ENSG00000130348	3.64118	0.000311644	0.0359619	0.279776
rs10872009	3480037_6_106730629	ENSG00000130348	3.64118	0.000311644	0.0359619	0.279776
rs9320189	3480038_6_106730667	ENSG00000130348	3.64118	0.000311644	0.0359619	0.279776
rs8108002	7882763_19_11639216	ENSG00000248406	-3.64118	0.000311647	0.0359622	-0.271019
rs11599004	5174239_10_46107444	ENSG00000188234	3.64118	0.000311652	0.0359622	0.739593
rs11598428	5174240_10_46108037	ENSG00000188234	3.64118	0.000311652	0.0359622	0.739593
rs117869844	5174248_10_46119968	ENSG00000188234	3.64118	0.000311652	0.0359622	0.739593
rs529885994	5174249_10_46125347	ENSG00000188234	3.64118	0.000311652	0.0359622	0.739593
rs9884397	2291866_4_102943503	ENSG00000164037	3.64118	0.000311652	0.0359622	0.276322
rs75466028	8049464_20_3388465	ENSG00000125877	-3.64118	0.000311653	0.0359622	-0.666307
rs1048920	3506301_6_116245042	ENSG00000285446	-3.64117	0.000311654	0.0359622	-0.2697
rs17582201	3506302_6_116245885	ENSG00000285446	-3.64117	0.000311654	0.0359622	-0.2697
rs3749893	3506311_6_116250532	ENSG00000285446	-3.64117	0.000311654	0.0359622	-0.2697
rs2718144	4099183_7_134967303	ENSG00000146859	3.64117	0.000311656	0.0359622	0.273377
rs2244307	4099184_7_134967496	ENSG00000146859	3.64117	0.000311656	0.0359622	0.273377
rs2732896	4099190_7_134973158	ENSG00000146859	3.64117	0.000311656	0.0359622	0.273377
rs2732892	4099198_7_134975437	ENSG00000146859	3.64117	0.000311656	0.0359622	0.273377
rs2732891	4099200_7_134975815	ENSG00000146859	3.64117	0.000311656	0.0359622	0.273377
rs2718147	4099202_7_134976531	ENSG00000146859	3.64117	0.000311656	0.0359622	0.273377
rs2718148	4099203_7_134976812	ENSG00000146859	3.64117	0.000311656	0.0359622	0.273377
rs2718149	4099204_7_134976830	ENSG00000146859	3.64117	0.000311656	0.0359622	0.273377
rs7357287	3903541_7_64372094	ENSG00000227986	-3.64117	0.000311657	0.0359622	-0.298016
rs10270853	4085491_7_130005247	ENSG00000091732	3.64117	0.000311657	0.0359622	0.26742
rs7145444	6739620_14_66572426	ENSG00000258561	-3.64117	0.000311658	0.0359622	-0.392972
rs76340564	5965027_12_29001470	ENSG00000257176	-3.64117	0.00031166	0.0359622	-0.493196
rs11049982	5965039_12_29003146	ENSG00000257176	-3.64117	0.00031166	0.0359622	-0.493196
rs11049984	5965054_12_29005982	ENSG00000257176	-3.64117	0.00031166	0.0359622	-0.493196
rs1122176	5965067_12_29009421	ENSG00000257176	-3.64117	0.00031166	0.0359622	-0.493196
rs73070492	5965072_12_29010404	ENSG00000257176	-3.64117	0.00031166	0.0359622	-0.493196
rs11049987	5965086_12_29013693	ENSG00000257176	-3.64117	0.00031166	0.0359622	-0.493196
rs7952775	5965124_12_29022632	ENSG00000257176	-3.64117	0.00031166	0.0359622	-0.493196
rs7972564	5965139_12_29027426	ENSG00000257176	-3.64117	0.00031166	0.0359622	-0.493196
rs73074110	5965142_12_29028789	ENSG00000257176	-3.64117	0.00031166	0.0359622	-0.493196
rs73074119	5965146_12_29029508	ENSG00000257176	-3.64117	0.00031166	0.0359622	-0.493196
rs73074124	5965149_12_29029825	ENSG00000257176	-3.64117	0.00031166	0.0359622	-0.493196
rs11049993	5965165_12_29033473	ENSG00000257176	-3.64117	0.00031166	0.0359622	-0.493196
rs11049994	5965169_12_29034042	ENSG00000257176	-3.64117	0.00031166	0.0359622	-0.493196
rs4788066	7210282_16_28607671	ENSG00000184730	3.64116	0.000311673	0.0359635	0.274006
rs4788064	7210283_16_28607682	ENSG00000184730	3.64116	0.000311673	0.0359635	0.274006
rs2925629	7210284_16_28607755	ENSG00000184730	3.64116	0.000311673	0.0359635	0.274006
rs12148383	6944381_15_48368235	ENSG00000259488	3.64116	0.000311673	0.0359635	0.339909
rs12148465	6944382_15_48368261	ENSG00000259488	3.64116	0.000311673	0.0359635	0.339909
rs28851238	1956706_4_183693	ENSG00000272602	3.64115	0.000311684	0.0359645	0.272934
rs7665922	1956711_4_187687	ENSG00000272602	3.64115	0.000311684	0.0359645	0.272934
rs6829346	1956716_4_188547	ENSG00000272602	3.64115	0.000311684	0.0359645	0.272934
rs58069881	3810284_7_33224667	ENSG00000122507	-3.64114	0.000311689	0.035965	-0.333277
rs73097268	3810325_7_33235986	ENSG00000122507	-3.64114	0.000311689	0.035965	-0.333277
rs9577899	6589104_13_113782804	ENSG00000233695	3.64114	0.000311692	0.0359654	0.282954
rs9404969	3226866_6_30807478	ENSG00000204622	3.64114	0.000311693	0.0359654	0.272266
rs9272460	3245114_6_32637806	ENSG00000204267	-3.64114	0.000311698	0.035966	-0.247251
rs11612172	5966147_12_29257466	ENSG00000087502	-3.64113	0.000311705	0.0359666	-0.369903
rs12817825	5966170_12_29260541	ENSG00000087502	-3.64113	0.000311705	0.0359666	-0.369903
rs12830274	5966215_12_29271202	ENSG00000087502	-3.64113	0.000311705	0.0359666	-0.369903
rs12926135	7194468_16_23623429	ENSG00000260136	-3.64112	0.000311714	0.0359676	-0.266566
rs139787	8471752_22_49728628	ENSG00000184164	-3.64111	0.000311726	0.035969	-0.476956
rs139792	8471766_22_49731338	ENSG00000184164	-3.64111	0.000311726	0.035969	-0.476956
rs2580850	1318723_2_231885126	ENSG00000235013	-3.64111	0.000311731	0.0359694	-0.274392
rs76311065	7981171_19_43872785	ENSG00000176222	-3.64109	0.000311756	0.0359722	-0.48264
rs117593143	7981178_19_43876503	ENSG00000176222	-3.64109	0.000311756	0.0359722	-0.48264
rs11236229	5677913_11_74720507	ENSG00000166435	-3.64108	0.000311765	0.0359733	-0.40945
rs73139515	2811486_5_80910739	ENSG00000228716	-3.64107	0.000311773	0.0359741	-0.501351
rs3815252	4029207_7_108478975	ENSG00000177683	3.64107	0.000311781	0.035975	0.264036
rs7533614	566486_1_223860042	ENSG00000185495	3.64105	0.000311794	0.0359764	0.30638
rs10915892	566489_1_223861208	ENSG00000185495	3.64105	0.000311794	0.0359764	0.30638
rs3856161	566496_1_223863403	ENSG00000185495	3.64105	0.000311794	0.0359764	0.30638
rs7798515	3683980_7_911250	ENSG00000105963	-3.64105	0.000311802	0.0359771	-0.271404
rs7799008	3683981_7_911535	ENSG00000105963	-3.64105	0.000311802	0.0359771	-0.271404
rs66844347	3683984_7_912256	ENSG00000105963	-3.64105	0.000311802	0.0359771	-0.271404
rs11735126	2102418_4_39491754	ENSG00000249207	-3.64105	0.000311803	0.0359772	-0.354781
rs7314317	5919036_12_14792651	ENSG00000182993	-3.64104	0.000311809	0.0359778	-0.330478
rs1012682	5919048_12_14798407	ENSG00000182993	-3.64104	0.000311809	0.0359778	-0.330478
rs9404969	3226866_6_30807478	ENSG00000204632	3.64104	0.000311814	0.0359783	0.272259
rs34723794	6537063_13_99147270	ENSG00000125304	3.64103	0.00031182	0.035979	0.335273
rs826963	7960252_19_36774950	ENSG00000189042	-3.64103	0.000311825	0.0359795	-0.32479
rs9265589	3233118_6_31331349	ENSG00000204536	3.64102	0.000311829	0.0359799	0.40729
rs28668506	3219187_6_29889582	ENSG00000206341	3.64102	0.000311833	0.0359804	0.251323
rs16897888	3226490_6_30772738	ENSG00000230795	3.64101	0.000311847	0.0359811	0.360148
rs16897889	3226491_6_30772903	ENSG00000230795	3.64101	0.000311847	0.0359811	0.360148
rs62408690	3226507_6_30776258	ENSG00000230795	3.64101	0.000311847	0.0359811	0.360148
rs62408692	3226554_6_30783661	ENSG00000230795	3.64101	0.000311847	0.0359811	0.360148
rs62408693	3226673_6_30794019	ENSG00000230795	3.64101	0.000311847	0.0359811	0.360148
rs11856438	6927129_15_40613252	ENSG00000137880	3.64101	0.000311847	0.0359811	0.282597
rs11852670	6927138_15_40616706	ENSG00000137880	3.64101	0.000311847	0.0359811	0.282597
rs11852694	6927139_15_40616794	ENSG00000137880	3.64101	0.000311847	0.0359811	0.282597
rs11852828	6927142_15_40617073	ENSG00000137880	3.64101	0.000311847	0.0359811	0.282597
rs12914743	6927147_15_40618509	ENSG00000137880	3.64101	0.000311847	0.0359811	0.282597
rs12912635	6927170_15_40630975	ENSG00000137880	3.64101	0.000311847	0.0359811	0.282597
rs7181074	6927171_15_40631561	ENSG00000137880	3.64101	0.000311847	0.0359811	0.282597
rs11856802	6927177_15_40633016	ENSG00000137880	3.64101	0.000311847	0.0359811	0.282597
rs11854986	6927181_15_40634456	ENSG00000137880	3.64101	0.000311847	0.0359811	0.282597
rs12902568	6927241_15_40668234	ENSG00000137880	3.64101	0.000311847	0.0359811	0.282597
rs34845954	6927247_15_40670815	ENSG00000137880	3.64101	0.000311847	0.0359811	0.282597
rs7182530	6927250_15_40670962	ENSG00000137880	3.64101	0.000311847	0.0359811	0.282597
rs12904801	6927252_15_40672237	ENSG00000137880	3.64101	0.000311847	0.0359811	0.282597
rs10904909	5081260_10_17222522	ENSG00000148484	-3.641	0.000311861	0.0359827	-0.26123
rs4390378	5995414_12_39544740	ENSG00000173208	-3.64099	0.000311865	0.0359831	-0.320407
rs8056839	7248966_16_57602295	ENSG00000125170	3.64099	0.000311866	0.0359832	0.306957
rs11012213	5096284_10_20634980	ENSG00000078403	3.64099	0.000311872	0.0359838	0.382874
rs9381747	3302616_6_49215895	ENSG00000031691	-3.64099	0.000311873	0.0359838	-0.308819
rs79813001	4982306_9_129850696	ENSG00000136816	3.64099	0.000311873	0.0359838	0.304138
rs78370062	4982307_9_129850697	ENSG00000136816	3.64099	0.000311873	0.0359838	0.304138
rs118128234	4982308_9_129850698	ENSG00000136816	3.64099	0.000311873	0.0359838	0.304138
rs75150448	3245481_6_32653054	ENSG00000196735	3.64098	0.000311881	0.0359847	0.456047
rs72698083	395703_1_165691557	ENSG00000206990	-3.64098	0.000311883	0.0359849	-0.291711
rs111667051	3228592_6_31056724	ENSG00000272221	-3.64098	0.000311886	0.0359851	-0.572897
rs77748318	6815806_14_91282504	ENSG00000015133	3.64097	0.000311896	0.035986	1.14386
rs9263600	3229058_6_31103868	ENSG00000228789	-3.64097	0.000311897	0.035986	-0.480017
rs9263623	3229088_6_31105594	ENSG00000228789	-3.64097	0.000311897	0.035986	-0.480017
rs41315387	3229124_6_31108140	ENSG00000228789	-3.64097	0.000311897	0.035986	-0.480017
rs79039597	3229134_6_31108973	ENSG00000228789	-3.64097	0.000311897	0.035986	-0.480017
rs79797985	3229135_6_31108974	ENSG00000228789	-3.64097	0.000311897	0.035986	-0.480017
rs201911588	3229140_6_31109246	ENSG00000228789	-3.64097	0.000311897	0.035986	-0.480017
rs11754821	3229147_6_31109837	ENSG00000228789	-3.64097	0.000311897	0.035986	-0.480017
rs55923424	4880861_9_95822066	ENSG00000175611	-3.64096	0.000311899	0.0359862	-0.428441
rs55782369	7354103_16_86542386	ENSG00000103248	3.64096	0.0003119	0.0359862	0.395344
rs56157945	7354110_16_86543768	ENSG00000103248	3.64096	0.0003119	0.0359862	0.395344
rs66686932	7354115_16_86546021	ENSG00000103248	3.64096	0.0003119	0.0359862	0.395344
rs4790729	7389411_17_5038080	ENSG00000196388	-3.64096	0.000311907	0.0359869	-0.279442
rs148754627	1520504_3_51351326	ENSG00000168237	-3.64095	0.000311917	0.0359881	-1.0472
rs145011038	1520540_3_51373822	ENSG00000168237	-3.64095	0.000311917	0.0359881	-1.0472
rs6039805	8041774_20_1099035	ENSG00000125818	-3.64095	0.000311921	0.0359884	-0.441368
rs12075630	421039_1_174184032	ENSG00000120333	3.64094	0.000311923	0.0359886	0.296384
rs10778145	6175171_12_101725629	ENSG00000120860	-3.64092	0.00031195	0.0359916	-0.278486
rs4764651	6175183_12_101729443	ENSG00000120860	-3.64092	0.00031195	0.0359916	-0.278486
rs1476616678	3206688_6_26762763	ENSG00000186470	3.64092	0.00031195	0.0359916	1.14384
rs13266785	4240395_8_11132011	ENSG00000269954	3.64092	0.000311953	0.0359918	0.267035
rs4291231	4240397_8_11132654	ENSG00000269954	3.64092	0.000311953	0.0359918	0.267035
rs111749455	3777622_7_23489745	ENSG00000169193	-3.64092	0.000311957	0.0359922	-0.410097
rs66521939	2542610_4_183592930	ENSG00000180712	3.64091	0.00031196	0.0359925	0.408089
rs6461580	3770748_7_21551754	ENSG00000105877	-3.64091	0.000311964	0.0359929	-0.266193
rs7773346	3499283_6_113768128	ENSG00000230943	-3.64091	0.000311967	0.0359931	-0.309653
rs2348532	3499286_6_113768380	ENSG00000230943	-3.64091	0.000311967	0.0359931	-0.309653
rs11153442	3499291_6_113768784	ENSG00000230943	-3.64091	0.000311967	0.0359931	-0.309653
rs113221913	6818361_14_92091455	ENSG00000165929	3.6409	0.000311971	0.0359935	0.294649
rs199503630	6818363_14_92091459	ENSG00000165929	3.6409	0.000311971	0.0359935	0.294649
rs2976234	7384891_17_3730802	ENSG00000197417	3.6409	0.000311978	0.0359943	0.309796
rs11639897	7210591_16_28941317	ENSG00000196296	-3.64089	0.000311983	0.0359949	-0.300561
rs10836124	5565185_11_33879016	ENSG00000110429	3.64089	0.000311984	0.0359949	0.325521
rs10079128	2570740_5_197718	ENSG00000180104	-3.64089	0.000311984	0.0359949	-0.300041
rs2563261	2986496_5_140758128	ENSG00000146007	3.64089	0.000311985	0.035995	0.266192
rs1334939901	3938995_7_76520469	ENSG00000146707	3.64089	0.000311988	0.0359952	0.341536
rs13121487	1984267_4_7019071	ENSG00000287104	3.64089	0.000311988	0.0359952	0.350826
rs2071466	3250059_6_32837530	ENSG00000229391	3.64089	0.00031199	0.0359954	0.288897
rs60285435	3328784_6_57330361	ENSG00000215190	-3.64088	0.000311999	0.0359964	-0.284558
rs9543995	6461803_13_75603579	ENSG00000118939	3.64088	0.000312001	0.0359966	0.347055
rs3916232	3227217_6_30855589	ENSG00000288473	3.64087	0.000312005	0.0359967	0.345075
rs9501340	3227228_6_30857964	ENSG00000288473	3.64087	0.000312005	0.0359967	0.345075
rs2267641	3227362_6_30897427	ENSG00000288473	3.64087	0.000312005	0.0359967	0.345075
rs3998491	3227549_6_30932622	ENSG00000288473	3.64087	0.000312005	0.0359967	0.345075
rs12528271	3227559_6_30934149	ENSG00000288473	3.64087	0.000312005	0.0359967	0.345075
rs10947113	3227560_6_30934232	ENSG00000288473	3.64087	0.000312005	0.0359967	0.345075
rs10947114	3227561_6_30934404	ENSG00000288473	3.64087	0.000312005	0.0359967	0.345075
rs12697941	3227571_6_30936937	ENSG00000288473	3.64087	0.000312005	0.0359967	0.345075
rs62439786	3600026_6_149592673	ENSG00000281021	-3.64087	0.000312006	0.0359967	-0.33799
rs2887799	7212671_16_30152512	ENSG00000169627	-3.64087	0.00031201	0.035997	-0.272825
rs62055376	7212673_16_30153437	ENSG00000169627	-3.64087	0.00031201	0.035997	-0.272825
rs62031069	7112619_16_827115	ENSG00000007520	3.64087	0.000312012	0.0359973	0.263417
rs75013286	1246157_2_208090702	ENSG00000272851	3.64087	0.000312013	0.0359973	0.680224
rs8129910	8313157_21_35540693	ENSG00000159259	3.64086	0.000312027	0.0359988	0.276306
rs35586766	7901674_19_17281820	ENSG00000269480	-3.64085	0.000312028	0.0359988	-0.423214
rs35006574	7901717_19_17288960	ENSG00000269480	-3.64085	0.000312028	0.0359988	-0.423214
rs6512183	7901738_19_17294201	ENSG00000269480	-3.64085	0.000312028	0.0359988	-0.423214
rs2596523	3233898_6_31346296	ENSG00000272221	-3.64085	0.000312028	0.0359988	-0.300525
rs1548068	3904461_7_64607184	ENSG00000173041	-3.64085	0.000312033	0.0359992	-0.267363
rs13226579	3904478_7_64612074	ENSG00000173041	-3.64085	0.000312033	0.0359992	-0.267363
rs985669	3904486_7_64615565	ENSG00000173041	-3.64085	0.000312033	0.0359992	-0.267363
rs9369412	3285355_6_43421505	ENSG00000112667	3.64085	0.000312033	0.0359992	0.541681
rs55741405	392643_1_164854360	ENSG00000206990	-3.64084	0.000312039	0.0359998	-0.348368
rs73011362	7880596_19_10959232	ENSG00000065989	3.64084	0.000312048	0.0360008	0.28031
rs17617010	7490565_17_47972167	ENSG00000141295	-3.64083	0.000312056	0.0360017	-0.40028
rs4793741	7490600_17_47985194	ENSG00000141295	-3.64083	0.000312056	0.0360017	-0.40028
rs4618628	3939276_7_76740083	ENSG00000146707	3.64083	0.00031206	0.036002	0.300368
rs2900367	5921752_12_15983848	ENSG00000023697	3.64082	0.000312064	0.0360024	0.278605
rs4722388	3782459_7_24763973	ENSG00000105928	3.64082	0.000312069	0.036003	0.402058
rs7126362	5564820_11_33767392	ENSG00000247151	3.64082	0.000312071	0.0360032	0.304433
rs7126723	5564822_11_33767697	ENSG00000247151	3.64082	0.000312071	0.0360032	0.304433
rs7153265	6719326_14_59411378	ENSG00000126790	-3.64082	0.000312073	0.0360033	-0.321953
rs11628147	6719373_14_59418489	ENSG00000126790	-3.64082	0.000312073	0.0360033	-0.321953
rs10863766	514807_1_206652260	ENSG00000143479	3.6408	0.000312089	0.0360048	0.268384
rs7554274	514808_1_206652298	ENSG00000143479	3.6408	0.000312089	0.0360048	0.268384
rs13208	514809_1_206654817	ENSG00000143479	3.6408	0.000312089	0.0360048	0.268384
rs11119251	514811_1_206656030	ENSG00000143479	3.6408	0.000312089	0.0360048	0.268384
rs11119252	514812_1_206656178	ENSG00000143479	3.6408	0.000312089	0.0360048	0.268384
rs6703628	514815_1_206656883	ENSG00000143479	3.6408	0.000312089	0.0360048	0.268384
rs12130575	514817_1_206658132	ENSG00000143479	3.6408	0.000312089	0.0360048	0.268384
rs28478953	7049388_15_85155656	ENSG00000259295	-3.6408	0.000312096	0.0360056	-0.297708
rs10951984	3708445_7_6437158	ENSG00000122674	-3.64079	0.000312101	0.0360061	-0.360477
rs10870137	5007490_9_136408494	ENSG00000148362	-3.64077	0.000312126	0.0360085	-0.362571
rs372074249	6731168_14_63751255	ENSG00000140006	-3.64077	0.000312129	0.0360085	-0.886209
rs11114020	6196890_12_108656114	ENSG00000110880	-3.64076	0.000312132	0.0360085	-0.312622
rs1613883	4243512_8_11842123	ENSG00000269954	3.64076	0.00031214	0.0360085	0.308655
rs7431292	1950529_3_196306248	ENSG00000163959	3.64076	0.000312144	0.0360085	0.278816
rs2234104	6609261_14_24195184	ENSG00000260669	-3.64075	0.00031215	0.0360085	-0.71374
rs7762414	3473899_6_104693798	ENSG00000085382	-3.64074	0.000312162	0.0360085	-0.281745
rs141833829	7906509_19_18643727	ENSG00000006016	-3.64074	0.000312163	0.0360085	-0.380552
rs7208332	7389429_17_5045420	ENSG00000167840	3.64073	0.000312168	0.0360085	0.28036
rs34014818	7916263_19_21284530	ENSG00000160229	-3.64073	0.000312168	0.0360085	-1.08645
rs753917	7531564_17_64677018	ENSG00000214176	3.64073	0.000312172	0.0360085	0.309469
rs12600679	7531574_17_64691209	ENSG00000214176	3.64073	0.000312172	0.0360085	0.309469
rs12354658	5107407_10_24960958	ENSG00000099256	3.64073	0.000312179	0.0360085	0.328176
rs13383223	877897_2_68509602	ENSG00000169621	3.64072	0.000312179	0.0360085	0.488566
rs10209057	877914_2_68515361	ENSG00000169621	3.64072	0.000312179	0.0360085	0.488566
rs79487071	877915_2_68516431	ENSG00000169621	3.64072	0.000312179	0.0360085	0.488566
rs12989075	877916_2_68516844	ENSG00000169621	3.64072	0.000312179	0.0360085	0.488566
rs13418057	877918_2_68517167	ENSG00000169621	3.64072	0.000312179	0.0360085	0.488566
rs143854201	877919_2_68517326	ENSG00000169621	3.64072	0.000312179	0.0360085	0.488566
rs189047296	877921_2_68518310	ENSG00000169621	3.64072	0.000312179	0.0360085	0.488566
rs187123436	877924_2_68518479	ENSG00000169621	3.64072	0.000312179	0.0360085	0.488566
rs192001812	877926_2_68518822	ENSG00000169621	3.64072	0.000312179	0.0360085	0.488566
rs375930211	877927_2_68518861	ENSG00000169621	3.64072	0.000312179	0.0360085	0.488566
rs13429417	877933_2_68520708	ENSG00000169621	3.64072	0.000312179	0.0360085	0.488566
rs72901932	877935_2_68521189	ENSG00000169621	3.64072	0.000312179	0.0360085	0.488566
rs71413136	877936_2_68521521	ENSG00000169621	3.64072	0.000312179	0.0360085	0.488566
rs13385342	877939_2_68522365	ENSG00000169621	3.64072	0.000312179	0.0360085	0.488566
rs13398850	877940_2_68522394	ENSG00000169621	3.64072	0.000312179	0.0360085	0.488566
rs35293396	877941_2_68522716	ENSG00000169621	3.64072	0.000312179	0.0360085	0.488566
rs35859515	877944_2_68523360	ENSG00000169621	3.64072	0.000312179	0.0360085	0.488566
rs71413137	877947_2_68524446	ENSG00000169621	3.64072	0.000312179	0.0360085	0.488566
rs35149981	877948_2_68524452	ENSG00000169621	3.64072	0.000312179	0.0360085	0.488566
rs75436646	877949_2_68524966	ENSG00000169621	3.64072	0.000312179	0.0360085	0.488566
rs145785325	877950_2_68525120	ENSG00000169621	3.64072	0.000312179	0.0360085	0.488566
rs66536725	877951_2_68525250	ENSG00000169621	3.64072	0.000312179	0.0360085	0.488566
rs71413138	877953_2_68529019	ENSG00000169621	3.64072	0.000312179	0.0360085	0.488566
rs13391923	877955_2_68529753	ENSG00000169621	3.64072	0.000312179	0.0360085	0.488566
rs34050760	877957_2_68530893	ENSG00000169621	3.64072	0.000312179	0.0360085	0.488566
rs13415763	877960_2_68532339	ENSG00000169621	3.64072	0.000312179	0.0360085	0.488566
rs13402396	877961_2_68532448	ENSG00000169621	3.64072	0.000312179	0.0360085	0.488566
rs13419614	877965_2_68533605	ENSG00000169621	3.64072	0.000312179	0.0360085	0.488566
rs13016244	877966_2_68534209	ENSG00000169621	3.64072	0.000312179	0.0360085	0.488566
rs13413327	877967_2_68535369	ENSG00000169621	3.64072	0.000312179	0.0360085	0.488566
rs10172469	877968_2_68535943	ENSG00000169621	3.64072	0.000312179	0.0360085	0.488566
rs10208763	877969_2_68536170	ENSG00000169621	3.64072	0.000312179	0.0360085	0.488566
rs13391455	877970_2_68536639	ENSG00000169621	3.64072	0.000312179	0.0360085	0.488566
rs10182435	877973_2_68537655	ENSG00000169621	3.64072	0.000312179	0.0360085	0.488566
rs13404469	877975_2_68538073	ENSG00000169621	3.64072	0.000312179	0.0360085	0.488566
rs10201301	877978_2_68539373	ENSG00000169621	3.64072	0.000312179	0.0360085	0.488566
rs6755169	877981_2_68540538	ENSG00000169621	3.64072	0.000312179	0.0360085	0.488566
rs13002596	877983_2_68541676	ENSG00000169621	3.64072	0.000312179	0.0360085	0.488566
rs13394123	877986_2_68542767	ENSG00000169621	3.64072	0.000312179	0.0360085	0.488566
rs7560955	877987_2_68543144	ENSG00000169621	3.64072	0.000312179	0.0360085	0.488566
rs13400878	877990_2_68544420	ENSG00000169621	3.64072	0.000312179	0.0360085	0.488566
rs13399947	878000_2_68549480	ENSG00000169621	3.64072	0.000312179	0.0360085	0.488566
rs13399955	878001_2_68549499	ENSG00000169621	3.64072	0.000312179	0.0360085	0.488566
rs10187921	878005_2_68551715	ENSG00000169621	3.64072	0.000312179	0.0360085	0.488566
rs34002020	878008_2_68554086	ENSG00000169621	3.64072	0.000312179	0.0360085	0.488566
rs13007210	878009_2_68554739	ENSG00000169621	3.64072	0.000312179	0.0360085	0.488566
rs13013478	878010_2_68555042	ENSG00000169621	3.64072	0.000312179	0.0360085	0.488566
rs10181273	878016_2_68556813	ENSG00000169621	3.64072	0.000312179	0.0360085	0.488566
rs10173449	878018_2_68557344	ENSG00000169621	3.64072	0.000312179	0.0360085	0.488566
rs6732827	878019_2_68557652	ENSG00000169621	3.64072	0.000312179	0.0360085	0.488566
rs6707200	878021_2_68558139	ENSG00000169621	3.64072	0.000312179	0.0360085	0.488566
rs35293850	878024_2_68558486	ENSG00000169621	3.64072	0.000312179	0.0360085	0.488566
rs10200792	878025_2_68558800	ENSG00000169621	3.64072	0.000312179	0.0360085	0.488566
rs10200953	878026_2_68558802	ENSG00000169621	3.64072	0.000312179	0.0360085	0.488566
rs10177314	878027_2_68558858	ENSG00000169621	3.64072	0.000312179	0.0360085	0.488566
rs6740605	878028_2_68559345	ENSG00000169621	3.64072	0.000312179	0.0360085	0.488566
rs6711733	878029_2_68559381	ENSG00000169621	3.64072	0.000312179	0.0360085	0.488566
rs6740734	878031_2_68559477	ENSG00000169621	3.64072	0.000312179	0.0360085	0.488566
rs10206940	878033_2_68560043	ENSG00000169621	3.64072	0.000312179	0.0360085	0.488566
rs10172974	878035_2_68560915	ENSG00000169621	3.64072	0.000312179	0.0360085	0.488566
rs10186621	878036_2_68561162	ENSG00000169621	3.64072	0.000312179	0.0360085	0.488566
rs11893609	878037_2_68561382	ENSG00000169621	3.64072	0.000312179	0.0360085	0.488566
rs12713647	878039_2_68562150	ENSG00000169621	3.64072	0.000312179	0.0360085	0.488566
rs35263788	878041_2_68563217	ENSG00000169621	3.64072	0.000312179	0.0360085	0.488566
rs34795111	878043_2_68564496	ENSG00000169621	3.64072	0.000312179	0.0360085	0.488566
rs35875728	878047_2_68565322	ENSG00000169621	3.64072	0.000312179	0.0360085	0.488566
rs71413141	878052_2_68565720	ENSG00000169621	3.64072	0.000312179	0.0360085	0.488566
rs7600298	878058_2_68567836	ENSG00000169621	3.64072	0.000312179	0.0360085	0.488566
rs34236543	878061_2_68568956	ENSG00000169621	3.64072	0.000312179	0.0360085	0.488566
rs34197282	878063_2_68569643	ENSG00000169621	3.64072	0.000312179	0.0360085	0.488566
rs10188426	878067_2_68570629	ENSG00000169621	3.64072	0.000312179	0.0360085	0.488566
rs187527471	878068_2_68571332	ENSG00000169621	3.64072	0.000312179	0.0360085	0.488566
rs11891751	878073_2_68572518	ENSG00000169621	3.64072	0.000312179	0.0360085	0.488566
rs13405390	878076_2_68573598	ENSG00000169621	3.64072	0.000312179	0.0360085	0.488566
rs76421783	878078_2_68574004	ENSG00000169621	3.64072	0.000312179	0.0360085	0.488566
rs13411894	878081_2_68574975	ENSG00000169621	3.64072	0.000312179	0.0360085	0.488566
rs13412366	878082_2_68575340	ENSG00000169621	3.64072	0.000312179	0.0360085	0.488566
rs4410323	878083_2_68576327	ENSG00000169621	3.64072	0.000312179	0.0360085	0.488566
rs10193445	878084_2_68576993	ENSG00000169621	3.64072	0.000312179	0.0360085	0.488566
rs10185052	878086_2_68578785	ENSG00000169621	3.64072	0.000312179	0.0360085	0.488566
rs7572135	878087_2_68579453	ENSG00000169621	3.64072	0.000312179	0.0360085	0.488566
rs35646600	878089_2_68580092	ENSG00000169621	3.64072	0.000312179	0.0360085	0.488566
rs7593112	878091_2_68581076	ENSG00000169621	3.64072	0.000312179	0.0360085	0.488566
rs12713648	878093_2_68581850	ENSG00000169621	3.64072	0.000312179	0.0360085	0.488566
rs13392312	878094_2_68582035	ENSG00000169621	3.64072	0.000312179	0.0360085	0.488566
rs7583272	878095_2_68582491	ENSG00000169621	3.64072	0.000312179	0.0360085	0.488566
rs13422390	878099_2_68583723	ENSG00000169621	3.64072	0.000312179	0.0360085	0.488566
rs10180779	878100_2_68584197	ENSG00000169621	3.64072	0.000312179	0.0360085	0.488566
rs10180884	878101_2_68584295	ENSG00000169621	3.64072	0.000312179	0.0360085	0.488566
rs35935632	878102_2_68584669	ENSG00000169621	3.64072	0.000312179	0.0360085	0.488566
rs35627851	878104_2_68584720	ENSG00000169621	3.64072	0.000312179	0.0360085	0.488566
rs71413143	878105_2_68584830	ENSG00000169621	3.64072	0.000312179	0.0360085	0.488566
rs28542655	878106_2_68585151	ENSG00000169621	3.64072	0.000312179	0.0360085	0.488566
rs35338222	878111_2_68587460	ENSG00000169621	3.64072	0.000312179	0.0360085	0.488566
rs6733129	878112_2_68587839	ENSG00000169621	3.64072	0.000312179	0.0360085	0.488566
rs28380195	878115_2_68589133	ENSG00000169621	3.64072	0.000312179	0.0360085	0.488566
rs10206691	878118_2_68590068	ENSG00000169621	3.64072	0.000312179	0.0360085	0.488566
rs12713649	878119_2_68590389	ENSG00000169621	3.64072	0.000312179	0.0360085	0.488566
rs71413144	878123_2_68591391	ENSG00000169621	3.64072	0.000312179	0.0360085	0.488566
rs13409844	878127_2_68592448	ENSG00000169621	3.64072	0.000312179	0.0360085	0.488566
rs13384700	878128_2_68592538	ENSG00000169621	3.64072	0.000312179	0.0360085	0.488566
rs13384910	878129_2_68592759	ENSG00000169621	3.64072	0.000312179	0.0360085	0.488566
rs13391952	878133_2_68594793	ENSG00000169621	3.64072	0.000312179	0.0360085	0.488566
rs12988094	878134_2_68595290	ENSG00000169621	3.64072	0.000312179	0.0360085	0.488566
rs28597751	878135_2_68595771	ENSG00000169621	3.64072	0.000312179	0.0360085	0.488566
rs10179623	878136_2_68596173	ENSG00000169621	3.64072	0.000312179	0.0360085	0.488566
rs10180387	878138_2_68596764	ENSG00000169621	3.64072	0.000312179	0.0360085	0.488566
rs11894485	878141_2_68597008	ENSG00000169621	3.64072	0.000312179	0.0360085	0.488566
rs151104168	878144_2_68599962	ENSG00000169621	3.64072	0.000312179	0.0360085	0.488566
rs77992255	878148_2_68600467	ENSG00000169621	3.64072	0.000312179	0.0360085	0.488566
rs7558616	878149_2_68600906	ENSG00000169621	3.64072	0.000312179	0.0360085	0.488566
rs7561339	878150_2_68600990	ENSG00000169621	3.64072	0.000312179	0.0360085	0.488566
rs7575303	878151_2_68601033	ENSG00000169621	3.64072	0.000312179	0.0360085	0.488566
rs190860913	878154_2_68601103	ENSG00000169621	3.64072	0.000312179	0.0360085	0.488566
rs7575410	878155_2_68601107	ENSG00000169621	3.64072	0.000312179	0.0360085	0.488566
rs58485056	878157_2_68601271	ENSG00000169621	3.64072	0.000312179	0.0360085	0.488566
rs10205865	878160_2_68602544	ENSG00000169621	3.64072	0.000312179	0.0360085	0.488566
rs7569777	878162_2_68603749	ENSG00000169621	3.64072	0.000312179	0.0360085	0.488566
rs10164991	878164_2_68604276	ENSG00000169621	3.64072	0.000312179	0.0360085	0.488566
rs35597853	878167_2_68605285	ENSG00000169621	3.64072	0.000312179	0.0360085	0.488566
rs13002040	878169_2_68606526	ENSG00000169621	3.64072	0.000312179	0.0360085	0.488566
rs7594705	878170_2_68606710	ENSG00000169621	3.64072	0.000312179	0.0360085	0.488566
rs7564094	878172_2_68607095	ENSG00000169621	3.64072	0.000312179	0.0360085	0.488566
rs13413959	878174_2_68607595	ENSG00000169621	3.64072	0.000312179	0.0360085	0.488566
rs12713650	878175_2_68607954	ENSG00000169621	3.64072	0.000312179	0.0360085	0.488566
rs12713651	878176_2_68607958	ENSG00000169621	3.64072	0.000312179	0.0360085	0.488566
rs10208566	878178_2_68608888	ENSG00000169621	3.64072	0.000312179	0.0360085	0.488566
rs10187967	878181_2_68609403	ENSG00000169621	3.64072	0.000312179	0.0360085	0.488566
rs35613987	878183_2_68610396	ENSG00000169621	3.64072	0.000312179	0.0360085	0.488566
rs2332241	1726190_3_122578065	ENSG00000173200	-3.64072	0.000312186	0.0360093	-0.326695
rs7615345	1726280_3_122589471	ENSG00000173200	-3.64072	0.000312186	0.0360093	-0.326695
rs6510112	8035330_19_57906058	ENSG00000270804	3.64071	0.000312192	0.0360098	0.302037
rs8112576	8035373_19_57919415	ENSG00000270804	3.64071	0.000312192	0.0360098	0.302037
rs111411079	3937670_7_75988777	ENSG00000189077	3.64071	0.000312194	0.0360099	0.554608
rs11201972	5278953_10_80172924	ENSG00000122359	3.64071	0.000312195	0.0360099	0.388239
rs6731875	809879_2_46973992	ENSG00000272814	3.64071	0.000312196	0.0360099	0.269891
rs206774	3251035_6_32991684	ENSG00000196126	3.64071	0.000312198	0.0360099	0.328766
rs4660736	127395_1_43569230	ENSG00000229431	-3.64071	0.000312198	0.0360099	-0.286581
rs1295456	148097_1_53094756	ENSG00000116157	-3.6407	0.000312206	0.0360099	-0.335741
rs36059117	148111_1_53097130	ENSG00000116157	3.6407	0.000312206	0.0360099	0.335741
rs35024283	148136_1_53098072	ENSG00000116157	3.6407	0.000312206	0.0360099	0.335741
rs3766771	148140_1_53098526	ENSG00000116157	3.6407	0.000312206	0.0360099	0.335741
rs3766772	148141_1_53098527	ENSG00000116157	3.6407	0.000312206	0.0360099	0.335741
rs10465822	148146_1_53098933	ENSG00000116157	3.6407	0.000312206	0.0360099	0.335741
rs10465823	148147_1_53098965	ENSG00000116157	3.6407	0.000312206	0.0360099	0.335741
rs10465824	148148_1_53098984	ENSG00000116157	3.6407	0.000312206	0.0360099	0.335741
rs10465825	148149_1_53099014	ENSG00000116157	3.6407	0.000312206	0.0360099	0.335741
rs10465826	148150_1_53099060	ENSG00000116157	3.6407	0.000312206	0.0360099	0.335741
rs60690390	148159_1_53099411	ENSG00000116157	3.6407	0.000312206	0.0360099	0.335741
rs61770795	148162_1_53099525	ENSG00000116157	3.6407	0.000312206	0.0360099	0.335741
rs61770796	148163_1_53099856	ENSG00000116157	3.6407	0.000312206	0.0360099	0.335741
rs57504996	148164_1_53099953	ENSG00000116157	3.6407	0.000312206	0.0360099	0.335741
rs58542131	148165_1_53100174	ENSG00000116157	3.6407	0.000312206	0.0360099	0.335741
rs71503612	148167_1_53100211	ENSG00000116157	3.6407	0.000312206	0.0360099	0.335741
rs61770798	148168_1_53100274	ENSG00000116157	3.6407	0.000312206	0.0360099	0.335741
rs12736018	148169_1_53100354	ENSG00000116157	3.6407	0.000312206	0.0360099	0.335741
rs61770799	148173_1_53100514	ENSG00000116157	3.6407	0.000312206	0.0360099	0.335741
rs61768110	148174_1_53100519	ENSG00000116157	3.6407	0.000312206	0.0360099	0.335741
rs61768111	148175_1_53100582	ENSG00000116157	3.6407	0.000312206	0.0360099	0.335741
rs61768112	148176_1_53100669	ENSG00000116157	3.6407	0.000312206	0.0360099	0.335741
rs67524061	148177_1_53100679	ENSG00000116157	3.6407	0.000312206	0.0360099	0.335741
rs28451553	148179_1_53100899	ENSG00000116157	3.6407	0.000312206	0.0360099	0.335741
rs28545024	148180_1_53100963	ENSG00000116157	3.6407	0.000312206	0.0360099	0.335741
rs12737273	148181_1_53101121	ENSG00000116157	3.6407	0.000312206	0.0360099	0.335741
rs12757824	148182_1_53101123	ENSG00000116157	3.6407	0.000312206	0.0360099	0.335741
rs11485585	148192_1_53101565	ENSG00000116157	3.6407	0.000312206	0.0360099	0.335741
rs12752012	148193_1_53101646	ENSG00000116157	3.6407	0.000312206	0.0360099	0.335741
rs2187496	5670758_11_71940915	ENSG00000172890	3.6407	0.000312209	0.0360102	0.508193
rs6427562	380124_1_160967763	ENSG00000270149	-3.64069	0.000312225	0.0360119	-0.268946
rs7524408	380125_1_160967786	ENSG00000270149	-3.64069	0.000312225	0.0360119	-0.268946
rs55737249	2579297_5_2070308	ENSG00000188002	3.64068	0.000312231	0.0360125	0.27611
rs56353484	2579300_5_2070572	ENSG00000188002	3.64068	0.000312231	0.0360125	0.27611
rs11244875	5417446_10_126188364	ENSG00000236991	3.64068	0.000312236	0.036013	0.345673
rs186023662	399632_1_166975572	ENSG00000143195	-3.64067	0.000312242	0.0360134	-0.352911
rs6695609	399653_1_166984629	ENSG00000143195	-3.64067	0.000312242	0.0360134	-0.352911
rs6660048	399655_1_166984949	ENSG00000143195	-3.64067	0.000312242	0.0360134	-0.352911
rs6699294	399659_1_166985937	ENSG00000143195	-3.64067	0.000312242	0.0360134	-0.352911
rs6669886	399665_1_166987473	ENSG00000143195	-3.64067	0.000312242	0.0360134	-0.352911
rs10918607	399668_1_166988566	ENSG00000143195	-3.64067	0.000312242	0.0360134	-0.352911
rs7659849	2547171_4_184790068	ENSG00000151726	3.64067	0.000312244	0.0360137	0.287296
rs1446105	5810400_11_116927828	ENSG00000149591	3.64067	0.000312247	0.036014	0.272206
rs991365665	2945_1_1573457	ENSG00000189339	3.64066	0.000312251	0.0360144	0.912122
rs74504109	7866921_19_7166936	ENSG00000125648	3.64066	0.000312252	0.0360145	0.380478
rs9380326	3250004_6_32830506	ENSG00000250264	3.64065	0.000312262	0.0360155	0.404112
rs9380327	3250006_6_32830573	ENSG00000250264	3.64065	0.000312262	0.0360155	0.404112
rs28634497	61358_1_18958755	ENSG00000127463	-3.64065	0.000312268	0.0360162	-0.414916
rs73586087	8010746_19_52422286	ENSG00000167555	-3.64065	0.00031227	0.0360163	-0.540278
rs1898882	6926525_15_40363672	ENSG00000128944	3.64064	0.000312276	0.0360169	0.266663
rs11072511	7022224_15_74867092	ENSG00000140474	-3.64064	0.000312276	0.0360169	-0.265869
rs10471373	2734594_5_53128688	ENSG00000164172	-3.64064	0.000312278	0.036017	-0.331683
rs10054234	2734604_5_53131090	ENSG00000164172	-3.64064	0.000312278	0.036017	-0.331683
rs3132511	3230296_6_31202243	ENSG00000271581	-3.64063	0.000312285	0.0360178	-0.361391
rs78520556	3985105_7_92389419	ENSG00000001630	-3.64063	0.00031229	0.0360184	-0.881325
rs761097	3121674_6_2448949	ENSG00000112699	-3.64063	0.000312291	0.0360184	-0.259992
rs2516473	3237231_6_31539988	ENSG00000272501	-3.64063	0.000312292	0.0360185	-0.749316
rs7180278	6949487_15_50281491	ENSG00000244879	-3.64063	0.000312294	0.0360186	-0.273947
rs29655	3111371_5_180840436	ENSG00000278970	3.64063	0.000312296	0.0360186	0.31947
rs249317	3111390_5_180845935	ENSG00000278970	3.64063	0.000312296	0.0360186	0.31947
rs168726	3111401_5_180849402	ENSG00000278970	3.64063	0.000312296	0.0360186	0.31947
rs810491	3111403_5_180851774	ENSG00000278970	3.64063	0.000312296	0.0360186	0.31947
rs2127376	3111433_5_180858901	ENSG00000278970	3.64063	0.000312296	0.0360186	0.31947
rs6442741	1368445_3_2611313	ENSG00000271870	3.64062	0.000312298	0.0360189	0.29503
rs146924348	5900458_12_9310705	ENSG00000111788	3.64062	0.000312302	0.0360192	0.420966
rs1669422	5907610_12_11192552	ENSG00000275778	-3.64062	0.000312305	0.0360193	-0.30749
rs111633992	2734568_5_53124181	ENSG00000164172	-3.64061	0.000312313	0.0360193	-0.309265
rs13056986	8436799_22_41290158	ENSG00000172346	3.64061	0.000312316	0.0360193	0.27601
rs2615286	6933904_15_44124870	ENSG00000128886	-3.64061	0.000312317	0.0360193	-0.604911
rs2615280	6933910_15_44127721	ENSG00000128886	-3.64061	0.000312317	0.0360193	-0.604911
rs2114422	6933911_15_44128046	ENSG00000128886	-3.64061	0.000312317	0.0360193	-0.604911
rs2555384	6933912_15_44128702	ENSG00000128886	-3.64061	0.000312317	0.0360193	-0.604911
rs2706490	6933913_15_44130040	ENSG00000128886	-3.64061	0.000312317	0.0360193	-0.604911
rs2706491	6933915_15_44131631	ENSG00000128886	-3.64061	0.000312317	0.0360193	-0.604911
rs2706492	6933916_15_44131648	ENSG00000128886	-3.64061	0.000312317	0.0360193	-0.604911
rs2042738	6933923_15_44134355	ENSG00000128886	-3.64061	0.000312317	0.0360193	-0.604911
rs2042739	6933924_15_44134392	ENSG00000128886	-3.64061	0.000312317	0.0360193	-0.604911
rs1813196	6933925_15_44134518	ENSG00000128886	-3.64061	0.000312317	0.0360193	-0.604911
rs2615268	6933926_15_44135599	ENSG00000128886	-3.64061	0.000312317	0.0360193	-0.604911
rs2706486	6933930_15_44136784	ENSG00000128886	-3.64061	0.000312317	0.0360193	-0.604911
rs1820485	6933933_15_44138134	ENSG00000128886	-3.64061	0.000312317	0.0360193	-0.604911
rs2555389	6933934_15_44138947	ENSG00000128886	-3.64061	0.000312317	0.0360193	-0.604911
rs2114415	6933936_15_44140696	ENSG00000128886	-3.64061	0.000312317	0.0360193	-0.604911
rs2555366	6933937_15_44140789	ENSG00000128886	-3.64061	0.000312317	0.0360193	-0.604911
rs2162365	6933938_15_44140944	ENSG00000128886	-3.64061	0.000312317	0.0360193	-0.604911
rs2706472	6933940_15_44141094	ENSG00000128886	-3.64061	0.000312317	0.0360193	-0.604911
rs2217108	6933941_15_44141179	ENSG00000128886	-3.64061	0.000312317	0.0360193	-0.604911
rs1834641	6933942_15_44142114	ENSG00000128886	-3.64061	0.000312317	0.0360193	-0.604911
rs1426657	6933943_15_44142331	ENSG00000128886	-3.64061	0.000312317	0.0360193	-0.604911
rs2615271	6933945_15_44143065	ENSG00000128886	-3.64061	0.000312317	0.0360193	-0.604911
rs2555368	6933946_15_44143652	ENSG00000128886	-3.64061	0.000312317	0.0360193	-0.604911
rs2706470	6933947_15_44143758	ENSG00000128886	-3.64061	0.000312317	0.0360193	-0.604911
rs2555369	6933948_15_44143782	ENSG00000128886	-3.64061	0.000312317	0.0360193	-0.604911
rs2555370	6933953_15_44146610	ENSG00000128886	-3.64061	0.000312317	0.0360193	-0.604911
rs2555382	6933918_15_44132118	ENSG00000128886	3.64061	0.000312317	0.0360193	0.604911
rs8042697	6933919_15_44133240	ENSG00000128886	3.64061	0.000312317	0.0360193	0.604911
rs8042916	6933920_15_44133359	ENSG00000128886	3.64061	0.000312317	0.0360193	0.604911
rs2615269	6933927_15_44135758	ENSG00000128886	3.64061	0.000312317	0.0360193	0.604911
rs2706487	6933929_15_44136687	ENSG00000128886	3.64061	0.000312317	0.0360193	0.604911
rs1820484	6933932_15_44137687	ENSG00000128886	3.64061	0.000312317	0.0360193	0.604911
rs2733208	6933951_15_44145494	ENSG00000128886	3.64061	0.000312317	0.0360193	0.604911
rs2162366	6933954_15_44147182	ENSG00000128886	3.64061	0.000312317	0.0360193	0.604911
rs10116880	4968782_9_124160474	ENSG00000148204	-3.64061	0.000312317	0.0360193	-0.265452
rs10085640	3706410_7_5870475	ENSG00000146574	3.6406	0.000312321	0.0360196	0.291682
rs3112833	3907828_7_65866014	ENSG00000196715	-3.6406	0.000312326	0.0360202	-0.272692
rs12037263	120621_1_41016828	ENSG00000010803	-3.6406	0.000312328	0.0360204	-0.267406
rs11859299	7248968_16_57602716	ENSG00000205336	3.64059	0.000312335	0.0360211	0.270341
rs10892785	5824915_11_121919021	ENSG00000149403	-3.64059	0.00031234	0.0360216	-0.279293
rs11218454	5824918_11_121920331	ENSG00000149403	-3.64059	0.00031234	0.0360216	-0.279293
rs10790478	5824931_11_121926814	ENSG00000149403	-3.64059	0.00031234	0.0360216	-0.279293
rs73010499	5834709_11_124789605	ENSG00000245498	3.64058	0.000312344	0.036022	0.458604
rs704962	1493912_3_39515629	ENSG00000228168	-3.64058	0.000312352	0.0360225	-0.348024
rs1708040	1493933_3_39523258	ENSG00000228168	-3.64058	0.000312352	0.0360225	-0.348024
rs505176	1493936_3_39524857	ENSG00000228168	-3.64058	0.000312352	0.0360225	-0.348024
rs1708000	1493939_3_39525645	ENSG00000228168	-3.64058	0.000312352	0.0360225	-0.348024
rs1708001	1493940_3_39525714	ENSG00000228168	-3.64058	0.000312352	0.0360225	-0.348024
rs481718	1493946_3_39527470	ENSG00000228168	-3.64058	0.000312352	0.0360225	-0.348024
rs816519	1493948_3_39527786	ENSG00000228168	-3.64058	0.000312352	0.0360225	-0.348024
rs1417148	1493967_3_39534217	ENSG00000228168	-3.64058	0.000312352	0.0360225	-0.348024
rs2003891	1684953_3_108739218	ENSG00000198919	3.64057	0.000312355	0.0360228	0.341001
rs9271536	3244200_6_32622201	ENSG00000179344	-3.64057	0.000312356	0.0360229	-0.31305
rs2105899	3244241_6_32622696	ENSG00000179344	-3.64057	0.000312356	0.0360229	-0.31305
rs2105898	3244244_6_32622721	ENSG00000179344	-3.64057	0.000312356	0.0360229	-0.31305
rs28367794	3233426_6_31336971	ENSG00000137310	-3.64057	0.000312361	0.0360233	-0.245142
rs898127444	8132736_20_31171952	ENSG00000149531	3.64057	0.000312362	0.0360234	0.303725
rs780447	3304056_6_49701077	ENSG00000146085	-3.64055	0.000312386	0.036026	-0.267849
rs189664	3304083_6_49707831	ENSG00000146085	-3.64055	0.000312386	0.036026	-0.267849
rs699955	3304087_6_49709492	ENSG00000146085	-3.64055	0.000312386	0.036026	-0.267849
rs2953848	4644165_8_144759142	ENSG00000170631	3.64054	0.000312391	0.0360263	0.260847
rs2958482	4644168_8_144759230	ENSG00000170631	3.64054	0.000312391	0.0360263	0.260847
rs2953850	4644169_8_144759965	ENSG00000170631	3.64054	0.000312391	0.0360263	0.260847
rs2954681	4644170_8_144760709	ENSG00000170631	3.64054	0.000312391	0.0360263	0.260847
rs2958480	4644162_8_144758057	ENSG00000170631	-3.64054	0.000312391	0.0360263	-0.260847
rs2954680	4644164_8_144759108	ENSG00000170631	-3.64054	0.000312391	0.0360263	-0.260847
rs116122633	7929328_19_27456409	ENSG00000261824	-3.64053	0.000312403	0.0360276	-0.361943
rs11049359	5962224_12_28126840	ENSG00000123106	3.64053	0.000312407	0.036028	0.293437
rs11049360	5962228_12_28129073	ENSG00000123106	3.64053	0.000312407	0.036028	0.293437
rs7305286	5962229_12_28129114	ENSG00000123106	3.64053	0.000312407	0.036028	0.293437
rs1860174	1205459_2_190831839	ENSG00000189362	3.64052	0.000312417	0.0360291	0.268821
rs141432883	2783054_5_69533108	ENSG00000205571	-3.64051	0.000312435	0.0360311	-0.315813
rs12188685	2761013_5_61548097	ENSG00000049167	3.6405	0.000312438	0.0360314	0.276169
rs35878582	7955764_19_35186929	ENSG00000089327	3.6405	0.000312439	0.0360315	0.51547
rs2014868	5486626_11_9259950	ENSG00000166471	-3.64049	0.000312449	0.0360323	-0.295034
rs290442	8195862_20_54067365	ENSG00000064787	3.64049	0.000312451	0.0360323	0.261154
rs103926	8195865_20_54067762	ENSG00000064787	3.64049	0.000312451	0.0360323	0.261154
rs290448	8195876_20_54068702	ENSG00000064787	3.64049	0.000312451	0.0360323	0.261154
rs290449	8195878_20_54068858	ENSG00000064787	3.64049	0.000312451	0.0360323	0.261154
rs8053993	7285364_16_71471593	ENSG00000261611	3.64049	0.000312452	0.0360323	0.265337
rs374317	3215803_6_29676263	ENSG00000227766	-3.64049	0.000312454	0.0360323	-0.337748
rs375248	3215804_6_29676498	ENSG00000227766	-3.64049	0.000312454	0.0360323	-0.337748
rs375984	3215806_6_29676725	ENSG00000227766	-3.64049	0.000312454	0.0360323	-0.337748
rs376319	3215808_6_29676856	ENSG00000227766	-3.64049	0.000312454	0.0360323	-0.337748
rs2535238	3215810_6_29677261	ENSG00000227766	-3.64049	0.000312454	0.0360323	-0.337748
rs2747421	3215811_6_29677341	ENSG00000227766	-3.64049	0.000312454	0.0360323	-0.337748
rs387640	3215819_6_29677993	ENSG00000227766	-3.64049	0.000312454	0.0360323	-0.337748
rs3129062	3215821_6_29678160	ENSG00000227766	-3.64049	0.000312454	0.0360323	-0.337748
rs448380	3215832_6_29679768	ENSG00000227766	-3.64049	0.000312454	0.0360323	-0.337748
rs448489	3215834_6_29679865	ENSG00000227766	-3.64049	0.000312454	0.0360323	-0.337748
rs2747427	3215841_6_29680342	ENSG00000227766	-3.64049	0.000312454	0.0360323	-0.337748
rs2747428	3215843_6_29680349	ENSG00000227766	-3.64049	0.000312454	0.0360323	-0.337748
rs417764	3215844_6_29680360	ENSG00000227766	-3.64049	0.000312454	0.0360323	-0.337748
rs2747429	3215846_6_29680600	ENSG00000227766	-3.64049	0.000312454	0.0360323	-0.337748
rs7954383	5900490_12_9321608	ENSG00000111788	-3.64049	0.000312458	0.0360325	-0.267834
rs10771531	5900491_12_9321709	ENSG00000111788	-3.64049	0.000312458	0.0360325	-0.267834
rs35233757	5900500_12_9323002	ENSG00000111788	-3.64049	0.000312458	0.0360325	-0.267834
rs4883237	5900504_12_9324123	ENSG00000111788	-3.64049	0.000312458	0.0360325	-0.267834
rs61961507	6382577_13_49827695	ENSG00000176124	-3.64049	0.000312458	0.0360326	-0.35692
rs78657239	5562856_11_33036976	ENSG00000121690	3.64048	0.000312464	0.036033	0.337954
rs76154193	5562898_11_33042591	ENSG00000121690	3.64048	0.000312464	0.036033	0.337954
rs59991709	5562903_11_33043597	ENSG00000121690	3.64048	0.000312464	0.036033	0.337954
rs78489418	7488787_17_47296260	ENSG00000228782	-3.64048	0.000312464	0.036033	-0.940616
rs584598	106089_1_35640652	ENSG00000142686	3.64048	0.000312465	0.0360331	0.635484
rs3799973	3289710_6_44855990	ENSG00000196284	3.64047	0.00031248	0.0360347	0.262416
rs13199289	3289723_6_44862485	ENSG00000196284	3.64047	0.00031248	0.0360347	0.262416
rs9310731	1445032_3_24174045	ENSG00000197885	-3.64047	0.000312483	0.036035	-0.266361
rs28749160	3220866_6_29949016	ENSG00000230521	-3.64046	0.000312487	0.0360354	-0.278388
rs2321705	7449282_17_30326716	ENSG00000276250	-3.64046	0.000312491	0.0360358	-0.260135
rs3823403	3229209_6_31113969	ENSG00000272221	3.64045	0.000312501	0.0360369	0.347444
rs112544640	6896876_15_30782541	ENSG00000187951	3.64045	0.000312502	0.036037	0.355447
rs2196295	4240890_8_11257057	ENSG00000154319	-3.64044	0.000312508	0.0360375	-0.278271
rs77591080	5951169_12_24969500	ENSG00000256482	3.64044	0.000312509	0.0360375	0.836007
rs73396721	3250451_6_32890189	ENSG00000273333	-3.64044	0.00031251	0.0360375	-0.414894
rs9501231	3250457_6_32891003	ENSG00000273333	-3.64044	0.00031251	0.0360375	-0.414894
rs7761950	3250460_6_32891588	ENSG00000273333	-3.64044	0.00031251	0.0360375	-0.414894
rs7744666	3250462_6_32891935	ENSG00000273333	-3.64044	0.00031251	0.0360375	-0.414894
rs11969002	3250463_6_32891971	ENSG00000273333	-3.64044	0.00031251	0.0360375	-0.414894
rs9469300	3250467_6_32892975	ENSG00000273333	-3.64044	0.00031251	0.0360375	-0.414894
rs58009426	3250474_6_32894028	ENSG00000273333	-3.64044	0.00031251	0.0360375	-0.414894
rs1871541	4643705_8_144456330	ENSG00000255182	3.64044	0.00031251	0.0360375	0.258849
rs11784118	4643714_8_144459595	ENSG00000255182	3.64044	0.00031251	0.0360375	0.258849
rs4952255	756278_2_32282723	ENSG00000276334	3.64044	0.000312514	0.0360378	0.28531
rs390480	756284_2_32285003	ENSG00000276334	3.64044	0.000312514	0.0360378	0.28531
rs11564219	5996712_12_40026039	ENSG00000139116	3.64044	0.000312515	0.0360379	0.570456
rs11247049	6271879_12_131640439	ENSG00000177192	-3.64044	0.000312517	0.0360381	-0.47961
rs10827522	5144388_10_35630523	ENSG00000271335	3.64042	0.00031253	0.0360393	0.355563
rs11010249	5144413_10_35645386	ENSG00000271335	3.64042	0.00031253	0.0360393	0.355563
rs13382073	7852556_19_3420047	ENSG00000125910	-3.64042	0.000312536	0.0360393	-0.582053
rs74395243	3245144_6_32640339	ENSG00000223534	-3.64041	0.000312543	0.0360393	-0.79352
rs786450	6239477_12_123587218	ENSG00000168778	-3.64041	0.000312546	0.0360393	-0.417864
rs786428	6239533_12_123602451	ENSG00000168778	-3.64041	0.000312546	0.0360393	-0.417864
rs786429	6239534_12_123602847	ENSG00000168778	-3.64041	0.000312546	0.0360393	-0.417864
rs786431	6239538_12_123603819	ENSG00000168778	-3.64041	0.000312546	0.0360393	-0.417864
rs786432	6239540_12_123603985	ENSG00000168778	-3.64041	0.000312546	0.0360393	-0.417864
rs786433	6239543_12_123605035	ENSG00000168778	-3.64041	0.000312546	0.0360393	-0.417864
rs786434	6239545_12_123605246	ENSG00000168778	-3.64041	0.000312546	0.0360393	-0.417864
rs786435	6239546_12_123605661	ENSG00000168778	-3.64041	0.000312546	0.0360393	-0.417864
rs786437	6239549_12_123606267	ENSG00000168778	-3.64041	0.000312546	0.0360393	-0.417864
rs786438	6239550_12_123606671	ENSG00000168778	-3.64041	0.000312546	0.0360393	-0.417864
rs786439	6239552_12_123606913	ENSG00000168778	-3.64041	0.000312546	0.0360393	-0.417864
rs138708987	6239425_12_123573622	ENSG00000168778	3.64041	0.000312546	0.0360393	0.417864
rs7968040	6239430_12_123574390	ENSG00000168778	3.64041	0.000312546	0.0360393	0.417864
rs11834369	6239434_12_123574999	ENSG00000168778	3.64041	0.000312546	0.0360393	0.417864
rs1877365	6239439_12_123576850	ENSG00000168778	3.64041	0.000312546	0.0360393	0.417864
rs2340691	6239440_12_123576874	ENSG00000168778	3.64041	0.000312546	0.0360393	0.417864
rs7960812	6239444_12_123578195	ENSG00000168778	3.64041	0.000312546	0.0360393	0.417864
rs7954782	6239450_12_123579990	ENSG00000168778	3.64041	0.000312546	0.0360393	0.417864
rs7971779	6239451_12_123580371	ENSG00000168778	3.64041	0.000312546	0.0360393	0.417864
rs7958153	6239452_12_123580451	ENSG00000168778	3.64041	0.000312546	0.0360393	0.417864
rs11837236	6239453_12_123580569	ENSG00000168778	3.64041	0.000312546	0.0360393	0.417864
rs12099981	6239456_12_123580881	ENSG00000168778	3.64041	0.000312546	0.0360393	0.417864
rs12099986	6239459_12_123581431	ENSG00000168778	3.64041	0.000312546	0.0360393	0.417864
rs78955489	6239465_12_123584363	ENSG00000168778	3.64041	0.000312546	0.0360393	0.417864
rs11610013	6239468_12_123585067	ENSG00000168778	3.64041	0.000312546	0.0360393	0.417864
rs11057302	6239471_12_123585466	ENSG00000168778	3.64041	0.000312546	0.0360393	0.417864
rs146539578	6239475_12_123586597	ENSG00000168778	3.64041	0.000312546	0.0360393	0.417864
rs143269373	6239478_12_123587317	ENSG00000168778	3.64041	0.000312546	0.0360393	0.417864
rs79933835	6239481_12_123589364	ENSG00000168778	3.64041	0.000312546	0.0360393	0.417864
rs146936648	6239484_12_123590197	ENSG00000168778	3.64041	0.000312546	0.0360393	0.417864
rs77895354	6239486_12_123590564	ENSG00000168778	3.64041	0.000312546	0.0360393	0.417864
rs74643748	6239488_12_123591368	ENSG00000168778	3.64041	0.000312546	0.0360393	0.417864
rs7301377	6239490_12_123591707	ENSG00000168778	3.64041	0.000312546	0.0360393	0.417864
rs952360	6239492_12_123592259	ENSG00000168778	3.64041	0.000312546	0.0360393	0.417864
rs7303554	6239504_12_123595373	ENSG00000168778	3.64041	0.000312546	0.0360393	0.417864
rs118111778	6239514_12_123599053	ENSG00000168778	3.64041	0.000312546	0.0360393	0.417864
rs77592647	6239518_12_123599613	ENSG00000168778	3.64041	0.000312546	0.0360393	0.417864
rs7952920	6239521_12_123600464	ENSG00000168778	3.64041	0.000312546	0.0360393	0.417864
rs7970545	6239523_12_123600533	ENSG00000168778	3.64041	0.000312546	0.0360393	0.417864
rs111507681	6239539_12_123603871	ENSG00000168778	3.64041	0.000312546	0.0360393	0.417864
rs73414262	6239557_12_123609312	ENSG00000168778	3.64041	0.000312546	0.0360393	0.417864
rs61678733	6239559_12_123609627	ENSG00000168778	3.64041	0.000312546	0.0360393	0.417864
rs11057306	6239570_12_123613219	ENSG00000168778	3.64041	0.000312546	0.0360393	0.417864
rs8060037	7244941_16_56450908	ENSG00000260621	-3.6404	0.000312565	0.0360413	-0.328598
rs796545474	5333617_10_97642826	ENSG00000171160	-3.64039	0.000312567	0.0360416	-0.660558
rs13020157	739177_2_26299183	ENSG00000084754	-3.64039	0.000312569	0.0360417	-0.340619
rs757280	6020374_12_47749577	ENSG00000079337	-3.64039	0.00031257	0.0360419	-0.317974
rs1893193	7642254_18_12574245	ENSG00000101624	3.64038	0.000312577	0.0360425	0.267029
rs55901550	1517948_3_49849845	ENSG00000145020	-3.64038	0.000312578	0.0360426	-0.421334
rs57912080	5016143_10_1159756	ENSG00000015171	3.64038	0.00031258	0.0360427	0.507963
rs61536380	3938523_7_76346522	ENSG00000146707	-3.64038	0.000312586	0.0360427	-0.375444
rs78134414	3938534_7_76351148	ENSG00000146707	-3.64038	0.000312586	0.0360427	-0.375444
rs223472	2291488_4_102774327	ENSG00000164037	3.64037	0.000312597	0.0360427	0.276595
rs223470	2291494_4_102778004	ENSG00000164037	3.64037	0.000312597	0.0360427	0.276595
rs223468	2291496_4_102779265	ENSG00000164037	3.64037	0.000312597	0.0360427	0.276595
rs223465	2291500_4_102780174	ENSG00000164037	3.64037	0.000312597	0.0360427	0.276595
rs223464	2291502_4_102780603	ENSG00000164037	3.64037	0.000312597	0.0360427	0.276595
rs223463	2291503_4_102780620	ENSG00000164037	3.64037	0.000312597	0.0360427	0.276595
rs223462	2291504_4_102780661	ENSG00000164037	3.64037	0.000312597	0.0360427	0.276595
rs223459	2291519_4_102788229	ENSG00000164037	3.64037	0.000312597	0.0360427	0.276595
rs223458	2291520_4_102788414	ENSG00000164037	3.64037	0.000312597	0.0360427	0.276595
rs223456	2291524_4_102788948	ENSG00000164037	3.64037	0.000312597	0.0360427	0.276595
rs223455	2291525_4_102789026	ENSG00000164037	3.64037	0.000312597	0.0360427	0.276595
rs223453	2291527_4_102789895	ENSG00000164037	3.64037	0.000312597	0.0360427	0.276595
rs223452	2291528_4_102790277	ENSG00000164037	3.64037	0.000312597	0.0360427	0.276595
rs223449	2291533_4_102791180	ENSG00000164037	3.64037	0.000312597	0.0360427	0.276595
rs223447	2291538_4_102792202	ENSG00000164037	3.64037	0.000312597	0.0360427	0.276595
rs223446	2291540_4_102793025	ENSG00000164037	3.64037	0.000312597	0.0360427	0.276595
rs223445	2291541_4_102793337	ENSG00000164037	3.64037	0.000312597	0.0360427	0.276595
rs223443	2291544_4_102793629	ENSG00000164037	3.64037	0.000312597	0.0360427	0.276595
rs223437	2291552_4_102798736	ENSG00000164037	3.64037	0.000312597	0.0360427	0.276595
rs3774987	2291554_4_102799709	ENSG00000164037	3.64037	0.000312597	0.0360427	0.276595
rs223435	2291555_4_102799826	ENSG00000164037	3.64037	0.000312597	0.0360427	0.276595
rs223434	2291556_4_102799902	ENSG00000164037	3.64037	0.000312597	0.0360427	0.276595
rs65671	2291558_4_102801081	ENSG00000164037	3.64037	0.000312597	0.0360427	0.276595
rs223426	2291559_4_102801330	ENSG00000164037	3.64037	0.000312597	0.0360427	0.276595
rs223425	2291561_4_102802836	ENSG00000164037	3.64037	0.000312597	0.0360427	0.276595
rs223419	2291576_4_102808586	ENSG00000164037	3.64037	0.000312597	0.0360427	0.276595
rs223418	2291577_4_102809336	ENSG00000164037	3.64037	0.000312597	0.0360427	0.276595
rs223415	2291582_4_102811016	ENSG00000164037	3.64037	0.000312597	0.0360427	0.276595
rs223412	2291588_4_102812443	ENSG00000164037	3.64037	0.000312597	0.0360427	0.276595
rs223410	2291591_4_102813568	ENSG00000164037	3.64037	0.000312597	0.0360427	0.276595
rs223400	2291606_4_102820439	ENSG00000164037	3.64037	0.000312597	0.0360427	0.276595
rs223392	2291616_4_102824599	ENSG00000164037	3.64037	0.000312597	0.0360427	0.276595
rs223387	2291627_4_102828359	ENSG00000164037	3.64037	0.000312597	0.0360427	0.276595
rs50034	2291636_4_102832214	ENSG00000164037	3.64037	0.000312597	0.0360427	0.276595
rs223381	2291637_4_102832578	ENSG00000164037	3.64037	0.000312597	0.0360427	0.276595
rs223380	2291639_4_102833343	ENSG00000164037	3.64037	0.000312597	0.0360427	0.276595
rs223379	2291640_4_102833434	ENSG00000164037	3.64037	0.000312597	0.0360427	0.276595
rs223378	2291641_4_102833488	ENSG00000164037	3.64037	0.000312597	0.0360427	0.276595
rs223376	2291644_4_102836166	ENSG00000164037	3.64037	0.000312597	0.0360427	0.276595
rs223375	2291645_4_102836484	ENSG00000164037	3.64037	0.000312597	0.0360427	0.276595
rs223372	2291648_4_102837934	ENSG00000164037	3.64037	0.000312597	0.0360427	0.276595
rs223371	2291649_4_102838032	ENSG00000164037	3.64037	0.000312597	0.0360427	0.276595
rs79482923	7062398_15_88944917	ENSG00000259494	-3.64035	0.000312615	0.0360448	-0.660551
rs143310243	7193978_16_23396860	ENSG00000168434	3.64035	0.000312615	0.0360448	1.275
rs1045510	4311306_8_27397611	ENSG00000120899	-3.64035	0.000312617	0.0360449	-0.269735
rs35220556	2574689_5_1119498	ENSG00000113504	-3.64034	0.000312633	0.0360465	-0.266533
rs76929260	1558891_3_63857883	ENSG00000163634	-3.64034	0.000312633	0.0360465	-0.886108
rs76322308	1558900_3_63862916	ENSG00000163634	-3.64034	0.000312633	0.0360465	-0.886108
rs149187909	1558975_3_63895415	ENSG00000163634	-3.64034	0.000312633	0.0360465	-0.886108
rs150828878	1559199_3_64008418	ENSG00000163634	-3.64034	0.000312633	0.0360465	-0.886108
rs78011755	5835520_11_125020693	ENSG00000150433	3.64033	0.000312636	0.0360468	0.588179
rs8109906	7910088_19_20002347	ENSG00000081665	-3.64033	0.000312639	0.0360471	-0.335388
rs149023278	4841412_9_83697380	ENSG00000165118	-3.64033	0.000312639	0.0360471	-0.353426
rs6605268	1355812_2_241884454	ENSG00000220804	3.64032	0.000312655	0.0360488	0.250168
rs9928842	7296035_16_75208969	ENSG00000065457	3.64032	0.000312655	0.0360488	0.342737
rs151165086	7991130_19_46804782	ENSG00000118162	3.64031	0.00031266	0.0360494	1.14366
rs57298876	7962794_19_37857268	ENSG00000104823	-3.64031	0.000312666	0.0360499	-0.273645
rs117513332	6031210_12_52041960	ENSG00000259884	3.64031	0.000312666	0.03605	0.660543
rs12485654	1949150_3_195971393	ENSG00000185485	-3.6403	0.000312671	0.0360505	-0.470149
rs6494200	6983351_15_60454795	ENSG00000128915	3.6403	0.000312671	0.0360505	0.297843
rs376181842	5450645_11_357109	ENSG00000279672	3.6403	0.000312673	0.0360506	0.735195
rs9961193	7689673_18_35784390	ENSG00000141428	-3.6403	0.000312674	0.0360507	-0.7847
rs4903541	6771285_14_77099294	ENSG00000165548	3.6403	0.00031268	0.0360511	0.296014
rs1253185	6719450_14_59433076	ENSG00000258782	3.6403	0.00031268	0.0360511	0.290155
rs2774052	6719453_14_59433302	ENSG00000258782	3.6403	0.00031268	0.0360511	0.290155
rs1621722	6719464_14_59436517	ENSG00000258782	3.6403	0.00031268	0.0360511	0.290155
rs1752395	6719465_14_59436521	ENSG00000258782	3.6403	0.00031268	0.0360511	0.290155
rs1253188	6719468_14_59437690	ENSG00000258782	3.6403	0.00031268	0.0360511	0.290155
rs7752448	3210947_6_28333322	ENSG00000197062	-3.6403	0.000312682	0.0360512	-0.440511
rs2395163	3241058_6_32420032	ENSG00000198502	3.64029	0.000312684	0.0360514	0.320902
rs3094116	3226466_6_30770631	ENSG00000234745	3.64029	0.000312686	0.0360515	0.326215
rs3094115	3226469_6_30770692	ENSG00000234745	3.64029	0.000312686	0.0360515	0.326215
rs3094114	3226473_6_30771144	ENSG00000234745	3.64029	0.000312686	0.0360515	0.326215
rs6911628	3226484_6_30772069	ENSG00000234745	3.64029	0.000312686	0.0360515	0.326215
rs10860769	6174952_12_101677093	ENSG00000111666	-3.64029	0.000312688	0.0360516	-0.289073
rs10778137	6174954_12_101677741	ENSG00000111666	-3.64029	0.000312688	0.0360516	-0.289073
rs10860770	6174971_12_101681526	ENSG00000111666	-3.64029	0.000312688	0.0360516	-0.289073
rs9579704	6284546_13_19823077	ENSG00000226352	-3.64029	0.000312691	0.0360519	-0.30311
rs619319	5144374_10_35626183	ENSG00000271335	-3.64028	0.000312703	0.0360533	-0.349905
rs112439905	4891334_9_99911413	ENSG00000119509	-3.64028	0.000312704	0.0360533	-0.337412
rs7542632	366610_1_156819555	ENSG00000287624	-3.64027	0.000312716	0.0360547	-0.278992
rs77725451	3827653_7_38438756	ENSG00000281103	3.64026	0.000312725	0.0360557	0.413469
rs116419713	5656531_11_67716422	ENSG00000132744	-3.64026	0.000312727	0.0360558	-0.463177
rs113509298	4779921_9_35848794	ENSG00000165280	-3.64025	0.000312732	0.0360563	-0.966949
rs1214549	5307218_10_88832139	ENSG00000138134	-3.64025	0.000312732	0.0360563	-0.285245
rs117425030	8352636_21_46317973	ENSG00000182362	3.64025	0.000312733	0.0360564	0.709529
rs78438362	8352663_21_46326752	ENSG00000182362	3.64025	0.000312733	0.0360564	0.709529
rs1569580	72102_1_22161007	ENSG00000117298	-3.64025	0.000312736	0.0360567	-0.334461
rs2748670	8149032_20_38782036	ENSG00000101442	-3.64024	0.000312741	0.0360571	-0.32354
rs934959726	6020057_12_47634320	ENSG00000257433	3.64024	0.000312744	0.0360572	0.48556
rs11672271	7985293_19_45116688	ENSG00000267348	-3.64024	0.000312744	0.0360572	-0.272619
rs468699	8334429_21_41447995	ENSG00000157601	3.64024	0.000312748	0.0360572	0.254693
rs140058424	773425_2_36641045	ENSG00000152133	3.64024	0.000312748	0.0360572	1.27496
rs141678143	7049032_15_85054362	ENSG00000073417	-3.64023	0.000312752	0.0360572	-0.290354
rs11632658	7049072_15_85062982	ENSG00000073417	-3.64023	0.000312752	0.0360572	-0.290354
rs11630697	7049073_15_85063214	ENSG00000073417	-3.64023	0.000312752	0.0360572	-0.290354
rs11634975	7049074_15_85063247	ENSG00000073417	-3.64023	0.000312752	0.0360572	-0.290354
rs4980357	7049084_15_85064878	ENSG00000073417	-3.64023	0.000312752	0.0360572	-0.290354
rs4980356	7049085_15_85064901	ENSG00000073417	-3.64023	0.000312752	0.0360572	-0.290354
rs11634877	7049104_15_85068246	ENSG00000073417	-3.64023	0.000312752	0.0360572	-0.290354
rs11632175	7049105_15_85068449	ENSG00000073417	-3.64023	0.000312752	0.0360572	-0.290354
rs62019482	7049119_15_85071796	ENSG00000073417	-3.64023	0.000312752	0.0360572	-0.290354
rs11631548	7049136_15_85076017	ENSG00000073417	-3.64023	0.000312752	0.0360572	-0.290354
rs1532776	7049144_15_85081383	ENSG00000073417	-3.64023	0.000312752	0.0360572	-0.290354
rs35845738	7049164_15_85085524	ENSG00000073417	-3.64023	0.000312752	0.0360572	-0.290354
rs17540307	7049184_15_85090614	ENSG00000073417	-3.64023	0.000312752	0.0360572	-0.290354
rs12905036	7049195_15_85094557	ENSG00000073417	-3.64023	0.000312752	0.0360572	-0.290354
rs12913859	7049199_15_85095187	ENSG00000073417	-3.64023	0.000312752	0.0360572	-0.290354
rs4843019	7049224_15_85101228	ENSG00000073417	-3.64023	0.000312752	0.0360572	-0.290354
rs11637512	7049241_15_85105528	ENSG00000073417	-3.64023	0.000312752	0.0360572	-0.290354
rs17541051	7049245_15_85106122	ENSG00000073417	-3.64023	0.000312752	0.0360572	-0.290354
rs35668291	7049254_15_85109582	ENSG00000073417	-3.64023	0.000312752	0.0360572	-0.290354
rs60697181	4004838_7_100045258	ENSG00000221838	-3.64023	0.000312754	0.0360572	-0.280918
rs113479612	4004843_7_100051336	ENSG00000221838	-3.64023	0.000312754	0.0360572	-0.280918
rs7780686	4004851_7_100055299	ENSG00000221838	-3.64023	0.000312754	0.0360572	-0.280918
rs4421299	4004859_7_100062525	ENSG00000221838	-3.64023	0.000312754	0.0360572	-0.280918
rs4308665	4004870_7_100069018	ENSG00000221838	-3.64023	0.000312754	0.0360572	-0.280918
rs67091024	4004876_7_100072482	ENSG00000221838	-3.64023	0.000312754	0.0360572	-0.280918
rs56054049	4004880_7_100075736	ENSG00000221838	-3.64023	0.000312754	0.0360572	-0.280918
rs941289	4004891_7_100080868	ENSG00000221838	-3.64023	0.000312754	0.0360572	-0.280918
rs60594036	7915806_19_21136588	ENSG00000197013	3.64023	0.000312758	0.0360572	0.37021
rs976840	1661284_3_101089699	ENSG00000286699	-3.64023	0.000312759	0.0360572	-0.276902
rs747692	3255318_6_33769659	ENSG00000161904	3.64023	0.000312761	0.0360572	0.304774
rs11755593	3255330_6_33772548	ENSG00000161904	3.64023	0.000312761	0.0360572	0.304774
rs6933607	3255354_6_33776220	ENSG00000161904	3.64023	0.000312761	0.0360572	0.304774
rs11754690	3255355_6_33776380	ENSG00000161904	3.64023	0.000312761	0.0360572	0.304774
rs61662306	3255361_6_33778920	ENSG00000161904	3.64023	0.000312761	0.0360572	0.304774
rs6933174	3255376_6_33783226	ENSG00000161904	3.64023	0.000312761	0.0360572	0.304774
rs6933568	3255379_6_33783484	ENSG00000161904	3.64023	0.000312761	0.0360572	0.304774
rs61394483	3255382_6_33784168	ENSG00000161904	3.64023	0.000312761	0.0360572	0.304774
rs6940353	3255385_6_33784773	ENSG00000161904	3.64023	0.000312761	0.0360572	0.304774
rs73412140	3255398_6_33789237	ENSG00000161904	3.64023	0.000312761	0.0360572	0.304774
rs11753083	3255415_6_33793334	ENSG00000161904	3.64023	0.000312761	0.0360572	0.304774
rs11758463	3255421_6_33794848	ENSG00000161904	3.64023	0.000312761	0.0360572	0.304774
rs11757524	3255433_6_33798435	ENSG00000161904	3.64023	0.000312761	0.0360572	0.304774
rs943461	3255444_6_33801632	ENSG00000161904	3.64023	0.000312761	0.0360572	0.304774
rs943462	3255445_6_33801801	ENSG00000161904	3.64023	0.000312761	0.0360572	0.304774
rs8132541	8292948_21_28716917	ENSG00000156239	-3.64023	0.000312763	0.0360574	-0.399003
rs34343511	7218803_16_46697501	ENSG00000166123	-3.64022	0.000312768	0.036058	-0.862381
rs6136638	8104184_20_19142347	ENSG00000273148	3.64022	0.000312772	0.0360583	0.50278
rs6081512	8104217_20_19152484	ENSG00000273148	3.64022	0.000312772	0.0360583	0.50278
rs6955443	3912545_7_67207289	ENSG00000226824	-3.64021	0.000312778	0.0360589	-0.308639
rs2421426	3912590_7_67212727	ENSG00000226824	-3.64021	0.000312778	0.0360589	-0.308639
rs7792302	3912596_7_67213286	ENSG00000226824	-3.64021	0.000312778	0.0360589	-0.308639
rs10858848	6137307_12_89432148	ENSG00000270344	3.64021	0.000312782	0.0360593	0.302765
rs78202997	4783505_9_37130364	ENSG00000122694	3.6402	0.000312788	0.0360599	0.36281
rs59656596	7881915_19_11357259	ENSG00000129347	3.6402	0.000312789	0.03606	0.840614
rs1130375	3245956_6_32665043	ENSG00000237080	-3.6402	0.000312792	0.0360603	-0.324422
rs2411440	7210355_16_28642202	ENSG00000261067	3.64019	0.000312799	0.036061	0.267765
rs17027883	2278650_4_98636485	ENSG00000164024	-3.64019	0.000312801	0.036061	-0.455547
rs2567772	4499781_8_97268852	ENSG00000180543	3.64019	0.000312802	0.036061	0.288381
rs1885809	6608487_14_23935842	ENSG00000187630	-3.64018	0.000312811	0.036061	-0.656631
rs76958034	6608488_14_23936426	ENSG00000187630	-3.64018	0.000312811	0.036061	-0.656631
rs77147457	6608499_14_23939470	ENSG00000187630	-3.64018	0.000312811	0.036061	-0.656631
rs77266968	6608545_14_23945954	ENSG00000187630	-3.64018	0.000312811	0.036061	-0.656631
rs111631601	6608626_14_23955942	ENSG00000187630	-3.64018	0.000312811	0.036061	-0.656631
rs2286614	5650228_11_64300838	ENSG00000173457	3.64018	0.000312818	0.036061	0.350571
rs66968227	5650231_11_64303458	ENSG00000173457	3.64018	0.000312818	0.036061	0.350571
rs8073498	7399064_17_7666380	ENSG00000161970	3.64017	0.000312824	0.036061	0.27953
rs9893249	7399066_17_7666871	ENSG00000161970	3.64017	0.000312824	0.036061	0.27953
rs17224278	6814742_14_90856061	ENSG00000133943	3.64017	0.000312826	0.036061	0.753513
rs7192601	7210240_16_28603167	ENSG00000184730	3.64017	0.000312827	0.036061	0.276311
rs4377140	7364702_16_88709740	ENSG00000158717	-3.64017	0.00031283	0.036061	-0.281342
rs2517415	3227822_6_30989002	ENSG00000204622	3.64017	0.000312831	0.036061	0.390491
rs2844675	3227826_6_30989568	ENSG00000204622	3.64017	0.000312831	0.036061	0.390491
rs2523930	3227827_6_30989579	ENSG00000204622	3.64017	0.000312831	0.036061	0.390491
rs2249168	3227832_6_30990477	ENSG00000204622	3.64017	0.000312831	0.036061	0.390491
rs2530695	3227834_6_30990717	ENSG00000204622	3.64017	0.000312831	0.036061	0.390491
rs2517412	3227836_6_30991210	ENSG00000204622	3.64017	0.000312831	0.036061	0.390491
rs2530694	3227838_6_30991237	ENSG00000204622	3.64017	0.000312831	0.036061	0.390491
rs2517411	3227843_6_30992490	ENSG00000204622	3.64017	0.000312831	0.036061	0.390491
rs75546029	3227844_6_30992998	ENSG00000204622	3.64017	0.000312831	0.036061	0.390491
rs140953685	3227846_6_30993147	ENSG00000204622	3.64017	0.000312831	0.036061	0.390491
rs2844673	3227852_6_30994149	ENSG00000204622	3.64017	0.000312831	0.036061	0.390491
rs2263305	3227859_6_30995339	ENSG00000204622	3.64017	0.000312831	0.036061	0.390491
rs2263306	3227860_6_30995373	ENSG00000204622	3.64017	0.000312831	0.036061	0.390491
rs2523907	3227865_6_30996195	ENSG00000204622	3.64017	0.000312831	0.036061	0.390491
rs2517409	3227866_6_30996616	ENSG00000204622	3.64017	0.000312831	0.036061	0.390491
rs2252921	3227870_6_30998442	ENSG00000204622	3.64017	0.000312831	0.036061	0.390491
rs2252925	3227871_6_30998505	ENSG00000204622	3.64017	0.000312831	0.036061	0.390491
rs2252926	3227872_6_30998527	ENSG00000204622	3.64017	0.000312831	0.036061	0.390491
rs2530690	3227874_6_30999425	ENSG00000204622	3.64017	0.000312831	0.036061	0.390491
rs2530689	3227875_6_30999479	ENSG00000204622	3.64017	0.000312831	0.036061	0.390491
rs2517406	3227876_6_30999502	ENSG00000204622	3.64017	0.000312831	0.036061	0.390491
rs2530688	3227878_6_30999722	ENSG00000204622	3.64017	0.000312831	0.036061	0.390491
rs2523908	3227882_6_31000607	ENSG00000204622	3.64017	0.000312831	0.036061	0.390491
rs6914559	3227888_6_31000894	ENSG00000204622	3.64017	0.000312831	0.036061	0.390491
rs6914450	3227891_6_31001042	ENSG00000204622	3.64017	0.000312831	0.036061	0.390491
rs9262434	3227899_6_31001347	ENSG00000204622	3.64017	0.000312831	0.036061	0.390491
rs9262435	3227900_6_31001366	ENSG00000204622	3.64017	0.000312831	0.036061	0.390491
rs9262436	3227901_6_31001378	ENSG00000204622	3.64017	0.000312831	0.036061	0.390491
rs9262438	3227904_6_31001481	ENSG00000204622	3.64017	0.000312831	0.036061	0.390491
rs9262445	3227913_6_31001549	ENSG00000204622	3.64017	0.000312831	0.036061	0.390491
rs9262446	3227916_6_31001582	ENSG00000204622	3.64017	0.000312831	0.036061	0.390491
rs2429295	3227918_6_31001721	ENSG00000204622	3.64017	0.000312831	0.036061	0.390491
rs2523911	3227920_6_31001925	ENSG00000204622	3.64017	0.000312831	0.036061	0.390491
rs2523912	3227921_6_31001932	ENSG00000204622	3.64017	0.000312831	0.036061	0.390491
rs2253417	3227928_6_31002682	ENSG00000204622	3.64017	0.000312831	0.036061	0.390491
rs3131929	3227931_6_31003387	ENSG00000204622	3.64017	0.000312831	0.036061	0.390491
rs3131928	3227932_6_31003543	ENSG00000204622	3.64017	0.000312831	0.036061	0.390491
rs9262450	3227935_6_31003854	ENSG00000204622	3.64017	0.000312831	0.036061	0.390491
rs2523913	3227939_6_31004257	ENSG00000204622	3.64017	0.000312831	0.036061	0.390491
rs380808	3227941_6_31004425	ENSG00000204622	3.64017	0.000312831	0.036061	0.390491
rs436376	3227942_6_31004613	ENSG00000204622	3.64017	0.000312831	0.036061	0.390491
rs2256514	3227943_6_31004694	ENSG00000204622	3.64017	0.000312831	0.036061	0.390491
rs2523915	3227949_6_31005581	ENSG00000204622	3.64017	0.000312831	0.036061	0.390491
rs2523916	3227950_6_31005742	ENSG00000204622	3.64017	0.000312831	0.036061	0.390491
rs2844667	3227955_6_31006560	ENSG00000204622	3.64017	0.000312831	0.036061	0.390491
rs9262456	3227956_6_31006691	ENSG00000204622	3.64017	0.000312831	0.036061	0.390491
rs2523918	3227957_6_31006719	ENSG00000204622	3.64017	0.000312831	0.036061	0.390491
rs2523919	3227958_6_31006886	ENSG00000204622	3.64017	0.000312831	0.036061	0.390491
rs2530711	3227959_6_31006906	ENSG00000204622	3.64017	0.000312831	0.036061	0.390491
rs2523920	3227960_6_31007218	ENSG00000204622	3.64017	0.000312831	0.036061	0.390491
rs2523921	3227961_6_31007313	ENSG00000204622	3.64017	0.000312831	0.036061	0.390491
rs2523922	3227962_6_31007362	ENSG00000204622	3.64017	0.000312831	0.036061	0.390491
rs2523923	3227963_6_31007364	ENSG00000204622	3.64017	0.000312831	0.036061	0.390491
rs2523924	3227964_6_31007447	ENSG00000204622	3.64017	0.000312831	0.036061	0.390491
rs2517402	3227965_6_31007663	ENSG00000204622	3.64017	0.000312831	0.036061	0.390491
rs2517401	3227966_6_31007668	ENSG00000204622	3.64017	0.000312831	0.036061	0.390491
rs2530698	3227973_6_31008611	ENSG00000204622	3.64017	0.000312831	0.036061	0.390491
rs2530697	3227974_6_31008642	ENSG00000204622	3.64017	0.000312831	0.036061	0.390491
rs2523925	3227975_6_31008698	ENSG00000204622	3.64017	0.000312831	0.036061	0.390491
rs2530696	3227976_6_31008719	ENSG00000204622	3.64017	0.000312831	0.036061	0.390491
rs7765796	3227977_6_31008794	ENSG00000204622	3.64017	0.000312831	0.036061	0.390491
rs7766113	3227978_6_31008870	ENSG00000204622	3.64017	0.000312831	0.036061	0.390491
rs9262458	3227979_6_31008883	ENSG00000204622	3.64017	0.000312831	0.036061	0.390491
rs2844666	3227980_6_31009004	ENSG00000204622	3.64017	0.000312831	0.036061	0.390491
rs2517400	3227983_6_31009428	ENSG00000204622	3.64017	0.000312831	0.036061	0.390491
rs2530691	3227984_6_31009435	ENSG00000204622	3.64017	0.000312831	0.036061	0.390491
rs9304802	8034831_19_57698170	ENSG00000269343	-3.64017	0.000312831	0.036061	-0.274068
rs9468874	3229463_6_31134464	ENSG00000204525	-3.64017	0.000312834	0.0360612	-0.29979
rs11653093	7467888_17_37190861	ENSG00000276023	-3.64016	0.000312839	0.0360618	-0.26629
rs4398822	4012684_7_102926722	ENSG00000170667	3.64015	0.000312849	0.0360628	0.432812
rs55825804	4012740_7_102959701	ENSG00000170667	3.64015	0.000312849	0.0360628	0.432812
rs2278290	8035032_19_57786321	ENSG00000204514	-3.64014	0.000312858	0.0360638	-0.273213
rs116825255	2093447_4_37119419	ENSG00000169299	3.64014	0.000312858	0.0360638	1.20374
rs149945277	2750861_5_57970815	ENSG00000113448	-3.64014	0.000312862	0.0360639	-0.780245
rs17693421	2750942_5_57996580	ENSG00000113448	-3.64014	0.000312862	0.0360639	-0.780245
rs144648017	2750971_5_58007011	ENSG00000113448	-3.64014	0.000312862	0.0360639	-0.780245
rs6718183	792904_2_42080886	ENSG00000236090	-3.64014	0.000312863	0.0360639	-0.311048
rs2466001	792909_2_42081433	ENSG00000236090	-3.64014	0.000312863	0.0360639	-0.311048
rs2439203	792915_2_42082200	ENSG00000236090	-3.64014	0.000312863	0.0360639	-0.311048
rs2719146	792916_2_42082363	ENSG00000236090	-3.64014	0.000312863	0.0360639	-0.311048
rs2581126	792917_2_42082423	ENSG00000236090	-3.64014	0.000312863	0.0360639	-0.311048
rs2719147	792918_2_42082558	ENSG00000236090	-3.64014	0.000312863	0.0360639	-0.311048
rs2719148	792919_2_42082565	ENSG00000236090	-3.64014	0.000312863	0.0360639	-0.311048
rs75667242	7875838_19_9385635	ENSG00000171469	-3.64013	0.000312876	0.0360654	-0.721951
rs2496369	3302515_6_49156247	ENSG00000031691	3.64012	0.000312891	0.0360671	0.284419
rs6673660	165710_1_58462368	ENSG00000162600	-3.64011	0.000312903	0.0360682	-0.283877
rs338248	165718_1_58465633	ENSG00000162600	-3.64011	0.000312903	0.0360682	-0.283877
rs1622817	5006276_9_136152913	ENSG00000260193	-3.64011	0.000312904	0.0360682	-0.274371
rs1747870	5006279_9_136153452	ENSG00000260193	-3.64011	0.000312904	0.0360682	-0.274371
rs13302696	5006282_9_136153903	ENSG00000260193	-3.64011	0.000312904	0.0360682	-0.274371
rs1164892	5006293_9_136154913	ENSG00000260193	-3.64011	0.000312904	0.0360682	-0.274371
rs7920735	5278690_10_80125615	ENSG00000230091	3.6401	0.000312906	0.0360685	0.264813
rs13032670	808326_2_46603655	ENSG00000151665	3.6401	0.000312909	0.0360688	0.285223
rs2535294	3228909_6_31094356	ENSG00000137310	3.6401	0.000312912	0.036069	0.273461
rs2569652	7970037_19_40098880	ENSG00000197782	3.6401	0.000312914	0.0360692	0.369802
rs30251	7117966_16_1955828	ENSG00000131653	3.64009	0.000312918	0.0360695	0.279465
rs30253	7117968_16_1955997	ENSG00000131653	3.64009	0.000312918	0.0360695	0.279465
rs30254	7117969_16_1956098	ENSG00000131653	3.64009	0.000312918	0.0360695	0.279465
rs185300484	2794513_5_75392951	ENSG00000152359	3.64009	0.000312923	0.0360701	0.88605
rs370770838	85833_1_27929030	ENSG00000158161	3.64008	0.000312929	0.0360707	0.308616
rs12905475	7047170_15_84131743	ENSG00000225151	-3.64008	0.00031293	0.0360708	-0.281268
rs2621369	3249673_6_32800508	ENSG00000198502	-3.64007	0.00031294	0.0360719	-0.27073
rs2486738	588278_1_231382989	ENSG00000010072	-3.64007	0.000312947	0.0360726	-0.288151
rs6037514	8048901_20_3248772	ENSG00000125877	-3.64006	0.000312952	0.0360729	-0.271793
rs732923	8048909_20_3250694	ENSG00000125877	-3.64006	0.000312952	0.0360729	-0.271793
rs6051689	8048953_20_3260967	ENSG00000125877	-3.64006	0.000312952	0.0360729	-0.271793
rs6051700	8048980_20_3268496	ENSG00000125877	-3.64006	0.000312952	0.0360729	-0.271793
rs6076498	8048982_20_3269016	ENSG00000125877	-3.64006	0.000312952	0.0360729	-0.271793
rs6037525	8048987_20_3269733	ENSG00000125877	-3.64006	0.000312952	0.0360729	-0.271793
rs2236100	8049056_20_3286939	ENSG00000125877	-3.64006	0.000312952	0.0360729	-0.271793
rs6051727	8049132_20_3306474	ENSG00000125877	-3.64006	0.000312952	0.0360729	-0.271793
rs12964246	7690488_18_36098172	ENSG00000134759	3.64006	0.000312959	0.0360736	0.276742
rs75237981	2968822_5_133119063	ENSG00000081059	-3.64006	0.00031296	0.0360738	-0.815934
rs7258141	7946513_19_32608508	ENSG00000105186	-3.64005	0.000312964	0.0360741	-0.27846
rs117480246	3938899_7_76451709	ENSG00000127952	3.64005	0.000312966	0.0360743	0.325449
rs1890705	6692432_14_50941176	ENSG00000100504	-3.64005	0.000312973	0.036075	-0.279952
rs3820383	502953_1_202228423	ENSG00000183155	3.64005	0.000312973	0.036075	0.465927
rs1673086	7960247_19_36773115	ENSG00000189042	-3.64005	0.000312973	0.036075	-0.332004
rs9267878	3239205_6_32233371	ENSG00000223534	-3.64005	0.000312973	0.036075	-0.277807
rs71394311	738403_2_25950899	ENSG00000084731	3.64004	0.000312979	0.0360756	0.384321
rs6539191	6185908_12_105085784	ENSG00000136044	3.64004	0.00031298	0.0360756	0.283351
rs59063439	4170001_7_156915294	ENSG00000182648	-3.64004	0.000312984	0.0360757	-0.313977
rs6969494	4170026_7_156920141	ENSG00000182648	-3.64004	0.000312984	0.0360757	-0.313977
rs55722201	4170036_7_156921799	ENSG00000182648	-3.64004	0.000312984	0.0360757	-0.313977
rs11764653	4170038_7_156922039	ENSG00000182648	-3.64004	0.000312984	0.0360757	-0.313977
rs4645465	4170052_7_156924069	ENSG00000182648	-3.64004	0.000312984	0.0360757	-0.313977
rs9886301	4170063_7_156928229	ENSG00000182648	-3.64004	0.000312984	0.0360757	-0.313977
rs7812154	4170071_7_156928636	ENSG00000182648	-3.64004	0.000312984	0.0360757	-0.313977
rs11980126	4170078_7_156929881	ENSG00000182648	-3.64004	0.000312984	0.0360757	-0.313977
rs9886074	4170082_7_156930337	ENSG00000182648	-3.64004	0.000312984	0.0360757	-0.313977
rs8101185	7964060_19_38286507	ENSG00000286037	3.64004	0.000312984	0.0360757	0.260904
rs10517245	2133425_4_52163519	ENSG00000163069	-3.64003	0.000312988	0.036076	-0.373078
rs1963439	1597443_3_75739688	ENSG00000227124	-3.64003	0.000312989	0.0360761	-0.347899
rs56237334	6719218_14_59387865	ENSG00000126790	3.64003	0.000312992	0.0360764	0.278451
rs2246053	532878_1_212689710	ENSG00000143476	-3.64002	0.000313004	0.0360777	-0.303936
rs28894977	3228379_6_31035924	ENSG00000272221	-3.64002	0.000313008	0.0360779	-0.516052
rs28732082	3228382_6_31036744	ENSG00000272221	-3.64002	0.000313008	0.0360779	-0.516052
rs28732083	3228407_6_31040553	ENSG00000272221	-3.64002	0.000313008	0.0360779	-0.516052
rs28732084	3228426_6_31043406	ENSG00000272221	-3.64002	0.000313008	0.0360779	-0.516052
rs28732086	3228430_6_31043625	ENSG00000272221	-3.64002	0.000313008	0.0360779	-0.516052
rs28732087	3228444_6_31044773	ENSG00000272221	-3.64002	0.000313008	0.0360779	-0.516052
rs9610328	8373487_22_21793085	ENSG00000100030	-3.64001	0.000313016	0.0360788	-0.260086
rs2844124	3912374_7_67185729	ENSG00000106609	-3.64001	0.000313018	0.036079	-0.332921
rs57364768	7368772_16_89676592	ENSG00000185324	3.64001	0.000313018	0.036079	0.30192
rs12357751	5329802_10_96228697	ENSG00000095585	3.64	0.000313029	0.0360802	0.318437
rs113378787	7044174_15_82826462	ENSG00000276710	-3.64	0.000313031	0.0360804	-1.14356
rs4315920	2984184_5_139409996	ENSG00000170482	3.63999	0.000313035	0.0360808	0.288969
rs79769247	8352881_21_46382011	ENSG00000160284	3.63999	0.000313038	0.0360811	0.412195
rs143225846	2699303_5_37360299	ENSG00000197603	3.63998	0.000313053	0.0360827	0.597742
rs17632133	984801_2_113727870	ENSG00000279267	3.63998	0.000313054	0.0360828	0.638923
rs7920997	5087501_10_18603196	ENSG00000241058	3.63998	0.000313056	0.036083	0.2609
rs35205669	4773167_9_33178667	ENSG00000086062	3.63998	0.000313056	0.036083	0.397899
rs61384641	2572490_5_548115	ENSG00000171368	-3.63997	0.000313066	0.036084	-0.326202
rs76741523	116142_1_39577349	ENSG00000198754	3.63997	0.000313068	0.036084	0.862323
rs4832210	930314_2_85858688	ENSG00000115525	3.63996	0.000313071	0.036084	0.261811
rs6750686	930358_2_85872568	ENSG00000115525	3.63996	0.000313071	0.036084	0.261811
rs6547636	930361_2_85873440	ENSG00000115525	3.63996	0.000313071	0.036084	0.261811
rs10865480	930368_2_85875100	ENSG00000115525	3.63996	0.000313071	0.036084	0.261811
rs11127008	930384_2_85880717	ENSG00000115525	3.63996	0.000313071	0.036084	0.261811
rs11127009	930385_2_85880864	ENSG00000115525	3.63996	0.000313071	0.036084	0.261811
rs6751743	930386_2_85881095	ENSG00000115525	3.63996	0.000313071	0.036084	0.261811
rs6547640	930389_2_85881509	ENSG00000115525	3.63996	0.000313071	0.036084	0.261811
rs7587003	930390_2_85881707	ENSG00000115525	3.63996	0.000313071	0.036084	0.261811
rs10204648	930392_2_85882623	ENSG00000115525	3.63996	0.000313071	0.036084	0.261811
rs6720161	930396_2_85884127	ENSG00000115525	3.63996	0.000313071	0.036084	0.261811
rs1878905	930397_2_85884565	ENSG00000115525	3.63996	0.000313071	0.036084	0.261811
rs2163454	778788_2_38052027	ENSG00000115841	-3.63995	0.000313088	0.0360858	-0.265966
rs62065831	7486045_17_45058967	ENSG00000172992	3.63995	0.000313088	0.0360858	0.340983
rs62065832	7486046_17_45058968	ENSG00000172992	3.63995	0.000313088	0.0360858	0.340983
rs79877791	7515281_17_56768397	ENSG00000214226	3.63995	0.000313088	0.0360858	0.653011
rs6691423	643939_1_247024766	ENSG00000196418	3.63995	0.000313089	0.0360858	0.341823
rs28867076	643958_1_247026920	ENSG00000196418	3.63995	0.000313089	0.0360858	0.341823
rs7018288	4238738_8_10726936	ENSG00000154319	-3.63994	0.000313098	0.0360869	-0.272189
rs2399235	1684821_3_108648131	ENSG00000114446	3.63994	0.000313102	0.0360872	0.331205
rs4604438	4296133_8_23208495	ENSG00000147454	3.63993	0.000313104	0.0360874	0.268754
rs79941407	1685108_3_108789413	ENSG00000198919	-3.63993	0.000313106	0.0360876	-0.55302
rs56012427	5547539_11_26667805	ENSG00000148943	-3.63993	0.000313107	0.0360877	-0.319587
rs6053207	8056304_20_5222188	ENSG00000101290	3.63993	0.00031311	0.0360879	0.261633
rs17600322	7481715_17_43220755	ENSG00000188825	-3.63992	0.000313119	0.036089	-0.350699
rs56331483	6921033_15_38611623	ENSG00000286786	3.63992	0.00031312	0.036089	0.563099
rs117678611	7150270_16_8841064	ENSG00000259939	-3.63992	0.000313121	0.036089	-0.52401
rs145689174	7150286_16_8843187	ENSG00000259939	-3.63992	0.000313121	0.036089	-0.52401
rs147162632	7150290_16_8843746	ENSG00000259939	-3.63992	0.000313121	0.036089	-0.52401
rs191676204	7150292_16_8843883	ENSG00000259939	-3.63992	0.000313121	0.036089	-0.52401
rs11744232	2965509_5_131576039	ENSG00000197375	-3.63992	0.000313124	0.0360892	-0.27999
rs11750739	2965510_5_131576050	ENSG00000197375	-3.63992	0.000313124	0.0360892	-0.27999
rs35015183	2850127_5_96695582	ENSG00000153113	3.63992	0.000313125	0.0360892	0.274913
rs4981855	6630211_14_31511636	ENSG00000151413	3.63992	0.000313126	0.0360893	0.272667
rs9327695	2973474_5_134921049	ENSG00000043143	-3.63991	0.000313133	0.0360901	-0.263721
rs112143492	2973482_5_134925520	ENSG00000043143	-3.63991	0.000313133	0.0360901	-0.263721
rs2423007	8054921_20_4798963	ENSG00000101224	-3.63991	0.000313134	0.0360902	-0.355106
rs6860073	2717647_5_43403751	ENSG00000248092	3.63991	0.000313136	0.0360903	0.283709
rs7270243	8149704_20_39055830	ENSG00000101452	3.63991	0.000313137	0.0360903	0.406726
rs7260808	8149706_20_39055928	ENSG00000101452	3.63991	0.000313137	0.0360903	0.406726
rs143819051	8149713_20_39058485	ENSG00000101452	3.63991	0.000313137	0.0360903	0.406726
rs117672369	5251110_10_70159582	ENSG00000156502	-3.6399	0.000313141	0.0360906	-1.27485
rs35116860	3775084_7_22678046	ENSG00000122591	3.6399	0.000313144	0.036091	0.287582
rs9357113	3229940_6_31181314	ENSG00000204580	-3.6399	0.000313145	0.036091	-0.333525
rs9380221	3229959_6_31183096	ENSG00000204580	-3.6399	0.000313145	0.036091	-0.333525
rs111718618	4238254_8_10593825	ENSG00000255310	-3.63989	0.000313151	0.0360917	-0.559596
rs1017142	6810034_14_89411556	ENSG00000258920	-3.63989	0.000313155	0.0360921	-0.248649
rs999578	6370112_13_45749126	ENSG00000136167	3.63989	0.000313162	0.0360928	0.290907
rs9448883	3400107_6_80093840	ENSG00000272129	-3.63988	0.000313165	0.0360931	-0.450595
rs9392776	3136740_6_6391664	ENSG00000124491	-3.63988	0.000313166	0.0360932	-0.491573
rs2302370	5892406_12_6750142	ENSG00000126749	3.63988	0.000313166	0.0360932	0.284071
rs2302368	5892408_12_6750631	ENSG00000126749	3.63988	0.000313166	0.0360932	0.284071
rs76950382	5836652_11_125352236	ENSG00000182934	3.63987	0.00031318	0.0360947	0.862301
rs2270392	5810300_11_116896972	ENSG00000149591	-3.63987	0.000313182	0.0360949	-0.485424
rs7111854	5810327_11_116906110	ENSG00000149591	-3.63987	0.000313182	0.0360949	-0.485424
rs11785237	4240431_8_11139337	ENSG00000136573	3.63987	0.000313183	0.0360949	0.299601
rs9260473	3221081_6_29952293	ENSG00000285799	3.63986	0.000313197	0.0360964	0.568401
rs3819721	3250051_6_32837021	ENSG00000223534	-3.63985	0.0003132	0.0360968	-0.29084
rs2734918	3219819_6_29919337	ENSG00000243753	3.63985	0.000313205	0.0360973	0.256242
rs60887484	7482139_17_43446386	ENSG00000184988	3.63985	0.000313208	0.0360976	0.588103
rs3769232	1154423_2_173010730	ENSG00000225205	3.63985	0.000313209	0.0360976	0.301028
rs34305737	7915279_19_20978358	ENSG00000197013	3.63983	0.000313223	0.0360992	0.306435
rs34300592	7915280_19_20978360	ENSG00000197013	3.63983	0.000313223	0.0360992	0.306435
rs75042981	2793348_5_74990637	ENSG00000189045	-3.63983	0.000313224	0.0360992	-0.451193
rs4336207	2431617_4_150680932	ENSG00000270681	3.63983	0.000313228	0.0360993	0.509233
rs9884181	2431656_4_150706791	ENSG00000270681	3.63983	0.000313228	0.0360993	0.509233
rs7683591	2431668_4_150716298	ENSG00000270681	3.63983	0.000313228	0.0360993	0.509233
rs13145181	2431694_4_150732373	ENSG00000270681	3.63983	0.000313228	0.0360993	0.509233
rs7666190	2431754_4_150766268	ENSG00000270681	3.63983	0.000313228	0.0360993	0.509233
rs2198190	2431809_4_150797090	ENSG00000270681	3.63983	0.000313228	0.0360993	0.509233
rs6838530	2431813_4_150799045	ENSG00000270681	3.63983	0.000313228	0.0360993	0.509233
rs6836854	2431862_4_150821197	ENSG00000270681	3.63983	0.000313228	0.0360993	0.509233
rs72967847	5740396_11_94730265	ENSG00000186280	-3.63983	0.000313232	0.0360998	-0.885988
rs34372999	5600922_11_44849090	ENSG00000121671	3.63982	0.000313233	0.0360998	0.301932
rs1078756	6858641_14_103595309	ENSG00000100711	-3.63982	0.000313233	0.0360998	-0.299763
rs1835491	4239484_8_10877507	ENSG00000136573	3.63982	0.000313235	0.0361	0.258209
rs60616825	2986351_5_140717511	ENSG00000120314	3.63982	0.000313242	0.0361007	0.289679
rs140521	8475178_22_50539595	ENSG00000205560	3.63981	0.000313248	0.0361013	0.286699
rs131785	8475188_22_50541642	ENSG00000205560	3.63981	0.000313248	0.0361013	0.286699
rs2428527	3219560_6_29907748	ENSG00000214922	3.63979	0.000313271	0.0361035	0.251271
rs647273	254611_1_89199262	ENSG00000117228	3.63979	0.000313274	0.0361035	0.287896
rs516433	254616_1_89201265	ENSG00000117228	3.63979	0.000313274	0.0361035	0.287896
rs537139	254621_1_89204116	ENSG00000117228	3.63979	0.000313274	0.0361035	0.287896
rs600055	254624_1_89205679	ENSG00000117228	3.63979	0.000313274	0.0361035	0.287896
rs545729	254628_1_89206939	ENSG00000117228	3.63979	0.000313274	0.0361035	0.287896
rs672976	254634_1_89210543	ENSG00000117228	3.63979	0.000313274	0.0361035	0.287896
rs596674	254637_1_89212940	ENSG00000117228	3.63979	0.000313274	0.0361035	0.287896
rs523405	254643_1_89215022	ENSG00000117228	3.63979	0.000313274	0.0361035	0.287896
rs4603102	254650_1_89218526	ENSG00000117228	3.63979	0.000313274	0.0361035	0.287896
rs10159070	254652_1_89219674	ENSG00000117228	3.63979	0.000313274	0.0361035	0.287896
rs559993	254654_1_89222764	ENSG00000117228	3.63979	0.000313274	0.0361035	0.287896
rs563780	254655_1_89223182	ENSG00000117228	3.63979	0.000313274	0.0361035	0.287896
rs484361	254657_1_89224234	ENSG00000117228	3.63979	0.000313274	0.0361035	0.287896
rs605325	254659_1_89225907	ENSG00000117228	3.63979	0.000313274	0.0361035	0.287896
rs607068	254660_1_89226296	ENSG00000117228	3.63979	0.000313274	0.0361035	0.287896
rs619582	254661_1_89226748	ENSG00000117228	3.63979	0.000313274	0.0361035	0.287896
rs621430	254662_1_89227146	ENSG00000117228	3.63979	0.000313274	0.0361035	0.287896
rs36078972	6954983_15_52308836	ENSG00000128833	3.63978	0.00031328	0.0361041	0.396578
rs6545838	856576_2_60977464	ENSG00000274769	3.63978	0.000313282	0.0361043	0.58554
rs112926751	3111372_5_180840629	ENSG00000286128	-3.63978	0.000313289	0.0361051	-0.473861
rs367620325	3111380_5_180843050	ENSG00000286128	-3.63978	0.000313289	0.0361051	-0.473861
rs1605420	532993_1_212714152	ENSG00000123685	3.63977	0.000313291	0.0361052	0.280153
rs12753524	532995_1_212714448	ENSG00000123685	3.63977	0.000313291	0.0361052	0.280153
rs71326311	8352532_21_46294687	ENSG00000160284	-3.63977	0.000313293	0.0361053	-0.324836
rs117968357	7894469_19_15538336	ENSG00000196684	-3.63977	0.000313294	0.0361054	-0.739318
rs61948204	6320530_13_29293720	ENSG00000152520	-3.63977	0.000313303	0.0361064	-0.572569
rs11146932	6275345_12_132562830	ENSG00000112787	3.63976	0.000313307	0.0361068	0.296753
rs2323982	6275382_12_132565935	ENSG00000112787	3.63976	0.000313307	0.0361068	0.296753
rs55686848	7757966_18_58624252	ENSG00000198796	-3.63976	0.000313312	0.0361073	-0.45616
rs4734301	4494047_8_95230009	ENSG00000164944	3.63976	0.000313313	0.0361073	0.27967
rs7938293	5640559_11_60347011	ENSG00000166927	3.63976	0.000313314	0.0361073	0.321249
rs533420	5652027_11_65215807	ENSG00000285816	3.63976	0.000313314	0.0361073	0.292262
rs1724591	6955320_15_52447096	ENSG00000197535	-3.63975	0.000313318	0.0361078	-0.265023
rs28771422	3233949_6_31347253	ENSG00000137310	-3.63975	0.000313323	0.0361083	-0.256001
rs9900923	7593557_17_82674354	ENSG00000141542	-3.63974	0.000313327	0.0361087	-0.311015
rs8076594	7424015_17_14849972	ENSG00000255104	-3.63974	0.000313328	0.0361087	-0.264943
rs8076335	7424016_17_14849974	ENSG00000255104	-3.63974	0.000313328	0.0361087	-0.264943
rs8076912	7424018_17_14850153	ENSG00000255104	-3.63974	0.000313328	0.0361087	-0.264943
rs1993462	8006962_19_51531215	ENSG00000254415	-3.63974	0.000313328	0.0361087	-0.348615
rs12609761	8006966_19_51531805	ENSG00000254415	-3.63974	0.000313328	0.0361087	-0.348615
rs637605	5686111_11_77814890	ENSG00000048649	-3.63974	0.000313335	0.0361093	-0.311545
rs112431257	455299_1_186814250	ENSG00000116711	3.63974	0.000313337	0.0361095	0.84051
rs174598	5644109_11_61853722	ENSG00000284108	3.63973	0.000313342	0.0361101	0.277897
rs2516482	3237155_6_31528792	ENSG00000198502	-3.63973	0.000313346	0.0361105	-0.388395
rs7321670	6381102_13_49438234	ENSG00000102547	-3.63972	0.000313351	0.0361108	-0.296589
rs9316453	6381105_13_49439486	ENSG00000102547	-3.63972	0.000313351	0.0361108	-0.296589
rs7982598	6381109_13_49441292	ENSG00000102547	-3.63972	0.000313351	0.0361108	-0.296589
rs7992603	6381124_13_49447953	ENSG00000102547	-3.63972	0.000313351	0.0361108	-0.296589
rs7982297	6381135_13_49453134	ENSG00000102547	-3.63972	0.000313351	0.0361108	-0.296589
rs3902971	7028907_15_77901368	ENSG00000136425	3.63972	0.000313355	0.0361112	0.262211
rs4077696	7028918_15_77902629	ENSG00000136425	3.63972	0.000313355	0.0361112	0.262211
rs28479215	7029025_15_77911209	ENSG00000136425	3.63972	0.000313355	0.0361112	0.262211
rs72688282	6699917_14_53137745	ENSG00000100523	-3.63972	0.000313357	0.0361113	-0.39535
rs1674900	5416712_10_126047694	ENSG00000107938	-3.63972	0.000313359	0.0361115	-0.263297
rs2138278	5416756_10_126054095	ENSG00000107938	-3.63972	0.000313359	0.0361115	-0.263297
rs1710293	5416768_10_126056260	ENSG00000107938	-3.63972	0.000313359	0.0361115	-0.263297
rs2844698	3227653_6_30963468	ENSG00000137411	3.63971	0.000313365	0.0361121	0.278333
rs1682337	1768165_3_136991677	ENSG00000114054	3.63971	0.000313368	0.0361124	0.264327
rs72664885	6643356_14_35241852	ENSG00000258738	-3.63971	0.000313373	0.0361129	-0.940423
rs144798541	7399839_17_7974316	ENSG00000196544	-3.6397	0.000313381	0.0361137	-0.862262
rs1603907	3795925_7_29056647	ENSG00000106080	3.6397	0.000313381	0.0361137	0.35327
rs317705	3795928_7_29057532	ENSG00000106080	3.6397	0.000313381	0.0361137	0.35327
rs317706	3795929_7_29057649	ENSG00000106080	3.6397	0.000313381	0.0361137	0.35327
rs78872976	3418377_6_86199286	ENSG00000203875	-3.63968	0.000313402	0.036116	-0.623913
rs10235554	3890613_7_56469828	ENSG00000178665	3.63968	0.000313407	0.0361166	0.488597
rs2050189	3240403_6_32371870	ENSG00000273333	3.63967	0.000313415	0.0361174	0.336095
rs17191559	3231104_6_31253708	ENSG00000234745	-3.63966	0.00031342	0.036118	-0.422848
rs9269163	3242213_6_32479056	ENSG00000244731	-3.63965	0.000313433	0.0361194	-0.290299
rs9269165	3242215_6_32479066	ENSG00000244731	-3.63965	0.000313433	0.0361194	-0.290299
rs200860329	343770_1_120941747	ENSG00000223804	-3.63965	0.000313436	0.0361195	-0.290167
rs1817470	4490929_8_94287660	ENSG00000164944	-3.63965	0.000313436	0.0361195	-0.314699
rs2523558	3234598_6_31363260	ENSG00000234745	-3.63965	0.000313436	0.0361195	-0.27072
rs2523554	3234621_6_31364052	ENSG00000234745	-3.63965	0.000313436	0.0361195	-0.27072
rs2853993	3234659_6_31365414	ENSG00000234745	-3.63965	0.000313436	0.0361195	-0.27072
rs77929906	3167284_6_15550718	ENSG00000047579	3.63965	0.000313438	0.0361197	0.682891
rs9378185	3211830_6_28638885	ENSG00000197062	3.63964	0.00031345	0.0361209	0.263131
rs6925714	3211878_6_28662096	ENSG00000197062	3.63964	0.00031345	0.0361209	0.263131
rs57176747	6764192_14_74555835	ENSG00000140043	3.63964	0.000313451	0.036121	0.266411
rs146309259	7995219_19_48121298	ENSG00000268001	-3.63963	0.000313459	0.0361216	-1.20358
rs140194362	7995324_19_48146536	ENSG00000268001	-3.63963	0.000313459	0.0361216	-1.20358
rs187382606	7995326_19_48147455	ENSG00000268001	-3.63963	0.000313459	0.0361216	-1.20358
rs191021174	7995327_19_48147456	ENSG00000268001	-3.63963	0.000313459	0.0361216	-1.20358
rs77635186	7995364_19_48156053	ENSG00000268001	-3.63963	0.000313459	0.0361216	-1.20358
rs117362945	7995414_19_48164660	ENSG00000268001	-3.63963	0.000313459	0.0361216	-1.20358
rs140215437	7995431_19_48167638	ENSG00000268001	-3.63963	0.000313459	0.0361216	-1.20358
rs193285064	5485568_11_8893726	ENSG00000166452	-3.63963	0.00031346	0.0361216	-0.355751
rs571454425	5485569_11_8893727	ENSG00000166452	-3.63963	0.00031346	0.0361216	-0.355751
rs527454143	5485570_11_8893728	ENSG00000166452	-3.63963	0.00031346	0.0361216	-0.355751
rs117873139	7916665_19_21365830	ENSG00000197013	3.63963	0.000313461	0.0361217	0.581932
rs2234776	3231594_6_31270120	ENSG00000137411	3.63963	0.000313463	0.0361218	0.394016
rs76110434	4099297_7_135024205	ENSG00000231794	3.63962	0.000313472	0.0361229	0.334883
rs11125553	838225_2_54959791	ENSG00000115310	-3.63962	0.000313475	0.0361232	-0.276487
rs7336776	6284518_13_19818065	ENSG00000226352	-3.63962	0.000313478	0.0361232	-0.315739
rs7992223	6284532_13_19820543	ENSG00000226352	-3.63962	0.000313478	0.0361232	-0.315739
rs12584371	6284562_13_19831724	ENSG00000226352	-3.63962	0.000313478	0.0361232	-0.315739
rs6490488	6284597_13_19840885	ENSG00000226352	-3.63962	0.000313478	0.0361232	-0.315739
rs9579721	6284655_13_19856752	ENSG00000226352	-3.63962	0.000313478	0.0361232	-0.315739
rs4769912	6284657_13_19857012	ENSG00000226352	-3.63962	0.000313478	0.0361232	-0.315739
rs3783036	6284665_13_19862366	ENSG00000226352	-3.63962	0.000313478	0.0361232	-0.315739
rs2074472	3223637_6_30188719	ENSG00000206341	3.63961	0.000313479	0.0361233	0.284099
rs3943706	3827961_7_38495159	ENSG00000281103	3.63961	0.000313482	0.0361235	0.344115
rs78395856	340672_1_118952473	ENSG00000116874	3.63961	0.000313482	0.0361235	0.701728
rs6780013	1514671_3_47410628	ENSG00000114648	-3.63961	0.000313483	0.0361236	-0.275247
rs2101765	7864764_19_6668026	ENSG00000125735	-3.63961	0.000313485	0.0361236	-0.301867
rs1565827	7864767_19_6668634	ENSG00000125735	-3.63961	0.000313485	0.0361236	-0.301867
rs10815023	4664774_9_4562664	ENSG00000106688	3.63961	0.000313487	0.0361239	0.274029
rs3130383	3223731_6_30211249	ENSG00000227766	3.63961	0.00031349	0.036124	0.261087
rs3130384	3223732_6_30211375	ENSG00000227766	3.63961	0.00031349	0.036124	0.261087
rs3130386	3223737_6_30212469	ENSG00000227766	3.63961	0.00031349	0.036124	0.261087
rs11732173	2338979_4_119406669	ENSG00000145390	3.6396	0.000313494	0.0361245	0.357703
rs9368614	3220411_6_29939006	ENSG00000204623	3.6396	0.0003135	0.0361251	0.279086
rs9368615	3220412_6_29939036	ENSG00000204623	3.6396	0.0003135	0.0361251	0.279086
rs1986876	783632_2_39760258	ENSG00000138050	3.6396	0.000313501	0.0361251	0.267891
rs11124692	783637_2_39763659	ENSG00000138050	3.6396	0.000313501	0.0361251	0.267891
rs78531165	7390160_17_5276551	ENSG00000167840	-3.63959	0.000313507	0.0361258	-0.394032
rs7406578	7470128_17_38487289	ENSG00000275665	-3.63958	0.000313515	0.0361266	-0.298884
rs12709916	8000922_19_49817730	ENSG00000284114	3.63958	0.000313523	0.0361275	0.368293
rs11711654	1747990_3_129596926	ENSG00000163913	-3.63956	0.000313544	0.0361299	-0.308702
rs35902694	363598_1_155070410	ENSG00000177628	-3.63956	0.000313545	0.03613	-0.275558
rs883753	451558_1_185261718	ENSG00000116679	3.63956	0.000313549	0.0361304	0.271896
rs1217742	2784770_5_71947256	ENSG00000131711	-3.63955	0.00031355	0.0361304	-0.333055
rs1217743	2784772_5_71947683	ENSG00000131711	-3.63955	0.00031355	0.0361304	-0.333055
rs9272685	3245178_6_32641214	ENSG00000204315	-3.63955	0.000313553	0.0361307	-0.297703
rs9270654	3242792_6_32598169	ENSG00000237541	-3.63955	0.000313558	0.0361312	-0.275592
rs9270655	3242793_6_32598189	ENSG00000237541	-3.63955	0.000313558	0.0361312	-0.275592
rs823090	513055_1_205824919	ENSG00000117280	3.63955	0.00031356	0.0361312	0.287034
rs823088	513058_1_205825047	ENSG00000117280	3.63955	0.00031356	0.0361312	0.287034
rs823087	513060_1_205825539	ENSG00000117280	3.63955	0.00031356	0.0361312	0.287034
rs708728	513061_1_205826153	ENSG00000117280	3.63955	0.00031356	0.0361312	0.287034
rs823086	513066_1_205828285	ENSG00000117280	3.63955	0.00031356	0.0361312	0.287034
rs10871460	7215332_16_31851661	ENSG00000099381	3.63954	0.000313561	0.0361313	0.713512
rs55778539	7587827_17_81140915	ENSG00000169710	3.63954	0.000313569	0.0361321	0.514963
rs113701263	4087122_7_130629464	ENSG00000106484	3.63954	0.00031357	0.0361321	0.326165
rs34103809	8439972_22_42625948	ENSG00000189306	3.63953	0.000313575	0.0361321	0.906891
rs34660329	8440124_22_42664114	ENSG00000189306	3.63953	0.000313575	0.0361321	0.906891
rs11891625	930658_2_85955135	ENSG00000115525	-3.63953	0.000313575	0.0361321	-0.278633
rs4514874	930659_2_85955525	ENSG00000115525	-3.63953	0.000313575	0.0361321	-0.278633
rs10186005	930665_2_85956304	ENSG00000115525	-3.63953	0.000313575	0.0361321	-0.278633
rs1438155	930667_2_85956774	ENSG00000115525	-3.63953	0.000313575	0.0361321	-0.278633
rs6708525	930670_2_85957076	ENSG00000115525	-3.63953	0.000313575	0.0361321	-0.278633
rs6547651	930672_2_85957363	ENSG00000115525	-3.63953	0.000313575	0.0361321	-0.278633
rs2735020	3218065_6_29835208	ENSG00000230521	3.63953	0.00031358	0.0361321	0.474439
rs2523783	3218104_6_29837703	ENSG00000230521	3.63953	0.00031358	0.0361321	0.474439
rs2517888	3218106_6_29837921	ENSG00000230521	3.63953	0.00031358	0.0361321	0.474439
rs2523781	3218117_6_29838497	ENSG00000230521	3.63953	0.00031358	0.0361321	0.474439
rs2523772	3218193_6_29842548	ENSG00000230521	3.63953	0.00031358	0.0361321	0.474439
rs2523771	3218199_6_29842935	ENSG00000230521	3.63953	0.00031358	0.0361321	0.474439
rs2734994	3218219_6_29844253	ENSG00000230521	3.63953	0.00031358	0.0361321	0.474439
rs2734993	3218226_6_29844342	ENSG00000230521	3.63953	0.00031358	0.0361321	0.474439
rs2734992	3218228_6_29844379	ENSG00000230521	3.63953	0.00031358	0.0361321	0.474439
rs2734991	3218237_6_29844677	ENSG00000230521	3.63953	0.00031358	0.0361321	0.474439
rs2523766	3218247_6_29845057	ENSG00000230521	3.63953	0.00031358	0.0361321	0.474439
rs9258555	3218255_6_29845239	ENSG00000230521	3.63953	0.00031358	0.0361321	0.474439
rs3873258	3218266_6_29845751	ENSG00000230521	3.63953	0.00031358	0.0361321	0.474439
rs9258557	3218274_6_29846165	ENSG00000230521	3.63953	0.00031358	0.0361321	0.474439
rs9258558	3218275_6_29846280	ENSG00000230521	3.63953	0.00031358	0.0361321	0.474439
rs9258559	3218276_6_29846473	ENSG00000230521	3.63953	0.00031358	0.0361321	0.474439
rs9258561	3218286_6_29847074	ENSG00000230521	3.63953	0.00031358	0.0361321	0.474439
rs9258569	3218346_6_29850459	ENSG00000230521	3.63953	0.00031358	0.0361321	0.474439
rs3893527	3218359_6_29851091	ENSG00000230521	3.63953	0.00031358	0.0361321	0.474439
rs3128881	3219150_6_29887609	ENSG00000204642	-3.63952	0.000313585	0.0361327	-0.265245
rs2279299	6971172_15_56675923	ENSG00000247982	-3.63952	0.000313595	0.0361337	-0.274628
rs3128293	4664_1_2133900	ENSG00000067606	-3.63951	0.000313601	0.0361343	-0.26882
rs796693884	4244547_8_12015990	ENSG00000136573	3.6395	0.000313617	0.0361361	0.515333
rs60461555	4394072_8_59686772	ENSG00000104388	3.63949	0.00031362	0.0361365	0.292242
rs77804654	7854669_19_4041058	ENSG00000127666	-3.63949	0.000313621	0.0361365	-0.739264
rs7740638	3245400_6_32647035	ENSG00000196126	3.63948	0.000313643	0.036139	0.427557
rs116394072	6932507_15_43125682	ENSG00000104055	3.63947	0.000313645	0.0361392	0.3736
rs10230801	3998473_7_97778305	ENSG00000243554	-3.63947	0.000313646	0.0361392	-0.417224
rs115303597	3249286_6_32775871	ENSG00000204310	-3.63947	0.000313654	0.0361398	-0.61892
rs116125777	3249295_6_32776359	ENSG00000204310	-3.63947	0.000313654	0.0361398	-0.61892
rs150463293	3249523_6_32788065	ENSG00000204310	-3.63947	0.000313654	0.0361398	-0.61892
rs75148635	3249635_6_32796820	ENSG00000204310	-3.63947	0.000313654	0.0361398	-0.61892
rs78084276	3249799_6_32810549	ENSG00000204310	-3.63947	0.000313654	0.0361398	-0.61892
rs17501267	3249845_6_32814372	ENSG00000204310	-3.63947	0.000313654	0.0361398	-0.61892
rs76440421	3249856_6_32815629	ENSG00000204310	-3.63947	0.000313654	0.0361398	-0.61892
rs17501287	3249857_6_32815673	ENSG00000204310	-3.63947	0.000313654	0.0361398	-0.61892
rs78042421	3249878_6_32818739	ENSG00000204310	-3.63947	0.000313654	0.0361398	-0.61892
rs76497753	3249896_6_32820549	ENSG00000204310	-3.63947	0.000313654	0.0361398	-0.61892
rs13253634	4442008_8_76281660	ENSG00000164751	-3.63946	0.000313657	0.0361399	-0.266713
rs2222683	4442009_8_76281677	ENSG00000164751	-3.63946	0.000313657	0.0361399	-0.266713
rs115067005	7964421_19_38403034	ENSG00000267748	3.63946	0.000313657	0.0361399	0.713497
rs115806546	7964422_19_38403036	ENSG00000267748	3.63946	0.000313657	0.0361399	0.713497
rs28597966	7904457_19_18008590	ENSG00000268030	-3.63946	0.000313661	0.0361403	-0.335647
rs2945921	5670412_11_71865434	ENSG00000172890	-3.63945	0.000313672	0.0361414	-0.588042
rs499386	5670449_11_71870501	ENSG00000172890	-3.63945	0.000313672	0.0361414	-0.588042
rs10198390	1205486_2_190841986	ENSG00000151690	-3.63944	0.00031368	0.0361424	-0.271166
rs12955491	7605697_18_2604281	ENSG00000101574	3.63944	0.000313685	0.0361429	0.311139
rs11664716	7605702_18_2605937	ENSG00000101574	3.63944	0.000313685	0.0361429	0.311139
rs867372565	3228538_6_31052900	ENSG00000204531	3.63944	0.000313689	0.0361432	0.591648
rs3815576	7242764_16_55760537	ENSG00000259827	-3.63943	0.000313699	0.0361443	-0.35453
rs685207	5653443_11_65942013	ENSG00000255320	-3.63942	0.000313703	0.0361447	-0.282706
rs62228870	8423730_22_36382884	ENSG00000100348	3.63942	0.000313703	0.0361447	0.460865
rs7605584	805421_2_45836461	ENSG00000171132	-3.63942	0.000313705	0.0361449	-0.25933
rs10982444	4884789_9_97507916	ENSG00000196116	-3.63942	0.00031371	0.0361452	-0.277022
rs7137443	5900118_12_9219433	ENSG00000237248	-3.63942	0.00031371	0.0361452	-0.27091
rs1117735	5900123_12_9220132	ENSG00000237248	-3.63942	0.00031371	0.0361452	-0.27091
rs1988852	5900124_12_9220266	ENSG00000237248	-3.63942	0.00031371	0.0361452	-0.27091
rs10761169	4871513_9_92752751	ENSG00000185963	3.6394	0.000313726	0.0361471	0.272639
rs7848439	4883974_9_97205446	ENSG00000081377	-3.63939	0.000313741	0.0361488	-0.332204
rs11853991	6932663_15_43265351	ENSG00000168803	-3.63939	0.000313742	0.0361488	-0.287408
rs7158039	6766744_14_75674470	ENSG00000119685	3.63938	0.000313749	0.0361495	0.41775
rs1184085	6766745_14_75675036	ENSG00000119685	3.63938	0.000313749	0.0361495	0.41775
rs6984171	4239481_8_10877152	ENSG00000269954	3.63938	0.000313751	0.0361497	0.269213
rs7706402	2717613_5_43381478	ENSG00000248092	3.63938	0.000313752	0.0361498	0.284286
rs61806710	360705_1_153655877	ENSG00000143554	3.63938	0.000313755	0.0361499	0.940342
rs8532	360712_1_153659467	ENSG00000143554	3.63938	0.000313755	0.0361499	0.940342
rs61806714	360734_1_153672667	ENSG00000143554	3.63938	0.000313755	0.0361499	0.940342
rs61806719	360753_1_153682843	ENSG00000143554	3.63938	0.000313755	0.0361499	0.940342
rs28730729	360762_1_153687384	ENSG00000143554	3.63938	0.000313755	0.0361499	0.940342
rs111666531	352441_1_150203335	ENSG00000143443	-3.63938	0.00031376	0.0361504	-0.357677
rs346058	7980503_19_43698703	ENSG00000266921	-3.63938	0.00031376	0.0361504	-0.548079
rs62358087	2885382_5_107834447	ENSG00000151422	-3.63937	0.000313763	0.0361507	-0.357677
rs12189452	2885393_5_107837492	ENSG00000151422	-3.63937	0.000313763	0.0361507	-0.357677
rs10085614	4148552_7_151341935	ENSG00000013374	3.63937	0.000313765	0.0361508	0.544708
rs1273326990	3329526_6_57727406	ENSG00000215190	3.63937	0.000313769	0.0361512	0.801775
rs1052717	8438037_22_41885425	ENSG00000182057	3.63937	0.000313772	0.0361516	0.257455
rs116315507	16433_1_4998851	ENSG00000069424	-3.63936	0.000313777	0.0361521	-1.14337
rs75747187	16434_1_4999725	ENSG00000069424	-3.63936	0.000313777	0.0361521	-1.14337
rs7662543	2418625_4_145543621	ENSG00000248356	-3.63936	0.000313783	0.0361527	-0.26476
rs55917296	7961452_19_37159671	ENSG00000267360	-3.63935	0.000313788	0.0361532	-0.515961
rs4518594	4027032_7_107810615	ENSG00000105851	-3.63935	0.00031379	0.0361533	-0.259686
rs2108226	4027043_7_107812834	ENSG00000105851	-3.63935	0.00031379	0.0361533	-0.259686
rs4730269	4027057_7_107815274	ENSG00000105851	-3.63935	0.00031379	0.0361533	-0.259686
rs4995138	7378159_17_1792486	ENSG00000132386	-3.63935	0.000313791	0.0361533	-0.313269
rs147127474	4002412_7_98874752	ENSG00000198742	3.63934	0.000313805	0.0361549	0.630582
rs407463	8294850_21_29350119	ENSG00000156261	3.63933	0.00031381	0.0361554	0.264246
rs35413284	353889_1_150748147	ENSG00000143387	-3.63933	0.000313816	0.0361561	-0.546218
rs57393112	794838_2_42779408	ENSG00000162882	3.63933	0.000313819	0.0361564	0.294201
rs7893601	5328781_10_95886503	ENSG00000226688	3.63931	0.000313835	0.0361582	0.340422
rs12527188	3226470_6_30770699	ENSG00000272273	3.63931	0.000313837	0.0361584	0.345548
rs140300210	1515686_3_48245877	ENSG00000047849	-3.63931	0.000313839	0.0361585	-0.840414
rs138483413	1515690_3_48250076	ENSG00000047849	-3.63931	0.000313839	0.0361585	-0.840414
rs35860770	2289_1_1372220	ENSG00000242485	3.6393	0.000313844	0.0361591	0.665977
rs1909115	1500784_3_42095828	ENSG00000182606	-3.6393	0.000313846	0.0361593	-0.284855
rs7722126	2803612_5_78349960	ENSG00000085365	3.6393	0.000313849	0.0361596	0.310873
rs17784882	1514769_3_47502513	ENSG00000088727	-3.63929	0.000313856	0.0361599	-0.274451
rs11713413	1514772_3_47503674	ENSG00000088727	-3.63929	0.000313856	0.0361599	-0.274451
rs62260710	1514807_3_47522972	ENSG00000088727	-3.63929	0.000313856	0.0361599	-0.274451
rs62260711	1514808_3_47523001	ENSG00000088727	-3.63929	0.000313856	0.0361599	-0.274451
rs11707895	1514820_3_47533447	ENSG00000088727	-3.63929	0.000313856	0.0361599	-0.274451
rs34634681	1514824_3_47537612	ENSG00000088727	-3.63929	0.000313856	0.0361599	-0.274451
rs34087074	4163174_7_155295124	ENSG00000186480	3.63929	0.000313857	0.0361599	0.264895
rs34553173	4163175_7_155295130	ENSG00000186480	3.63929	0.000313857	0.0361599	0.264895
rs35860066	4163176_7_155295269	ENSG00000186480	3.63929	0.000313857	0.0361599	0.264895
rs34031777	4163177_7_155295287	ENSG00000186480	3.63929	0.000313857	0.0361599	0.264895
rs11213436	5791870_11_110490723	ENSG00000254416	-3.63929	0.000313857	0.03616	-0.377819
rs79638626	5632600_11_57313574	ENSG00000149115	-3.63929	0.000313858	0.0361601	-0.51541
rs78667306	7245187_16_56542441	ENSG00000125124	-3.63929	0.000313861	0.0361603	-0.686494
rs12610117	7911301_19_20335921	ENSG00000256229	3.63928	0.000313869	0.0361612	0.374895
rs12609651	7911312_19_20340363	ENSG00000256229	3.63928	0.000313869	0.0361612	0.374895
rs886396	3218878_6_29871652	ENSG00000204632	3.63928	0.000313874	0.0361617	0.268299
rs7909953	5028250_10_3729741	ENSG00000067057	-3.63928	0.000313874	0.0361617	-0.263765
rs2844791	3223138_6_30120966	ENSG00000206341	-3.63927	0.000313879	0.0361622	-0.402674
rs6739473	1036853_2_131414344	ENSG00000197927	3.63926	0.000313892	0.0361635	0.30219
rs13026942	941627_2_96543422	ENSG00000084090	3.63926	0.000313892	0.0361635	0.339739
rs144144405	1493136_3_39339275	ENSG00000168028	-3.63926	0.000313893	0.0361636	-0.881006
rs149600322	1493240_3_39369453	ENSG00000168028	-3.63926	0.000313893	0.0361636	-0.881006
rs62522225	4641935_8_143644658	ENSG00000255050	-3.63926	0.000313898	0.0361641	-0.518641
rs378528	8342173_21_43032345	ENSG00000160194	3.63926	0.000313899	0.0361641	0.33643
rs10492825	7286590_16_71984518	ENSG00000259768	3.63926	0.0003139	0.0361641	0.291586
rs2066736	7451028_17_31232914	ENSG00000214719	3.63926	0.0003139	0.0361641	0.289369
rs11080146	7451055_17_31251706	ENSG00000214719	3.63926	0.0003139	0.0361641	0.289369
rs12943659	7450889_17_31135869	ENSG00000214719	-3.63926	0.0003139	0.0361641	-0.289369
rs3109324	7450951_17_31177838	ENSG00000214719	-3.63926	0.0003139	0.0361641	-0.289369
rs1013946	7450990_17_31203332	ENSG00000214719	-3.63926	0.0003139	0.0361641	-0.289369
rs12500996	2099356_4_38602990	ENSG00000174130	3.63925	0.000313905	0.0361646	0.317231
rs12417494	5686534_11_77992172	ENSG00000219529	-3.63925	0.000313906	0.0361647	-0.294867
rs12192456	3384736_6_75174362	ENSG00000112697	3.63924	0.000313914	0.0361655	0.76403
rs10240893	3826316_7_38157505	ENSG00000010270	3.63924	0.000313916	0.0361656	0.351129
rs2251768	395923_1_165769074	ENSG00000206990	3.63924	0.000313917	0.0361657	0.372022
rs113931480	7488662_17_47261677	ENSG00000228782	-3.63924	0.000313917	0.0361657	-0.575965
rs236919	5811534_11_117224645	ENSG00000149591	-3.63923	0.000313925	0.0361666	-0.262965
rs28726084	4576326_8_124834719	ENSG00000170873	3.63923	0.000313933	0.0361674	0.268465
rs796071540	3218128_6_29838708	ENSG00000204622	3.63923	0.000313937	0.0361678	0.60469
rs11863597	7364624_16_88696098	ENSG00000167508	-3.63922	0.000313941	0.0361683	-0.306259
rs72667376	4508618_8_100979084	ENSG00000164924	3.63922	0.000313944	0.0361686	0.274809
rs58706397	7716015_18_45489100	ENSG00000152242	-3.63921	0.000313949	0.036169	-0.349633
rs71356495	7716021_18_45489996	ENSG00000152242	-3.63921	0.000313949	0.036169	-0.349633
rs79598509	7716022_18_45490078	ENSG00000152242	-3.63921	0.000313949	0.036169	-0.349633
rs7267048	8214900_20_59559160	ENSG00000101160	3.63921	0.000313949	0.036169	0.271836
rs17189763	3227629_6_30955750	ENSG00000204516	3.63921	0.000313958	0.0361697	0.278847
rs8119382	8049646_20_3453576	ENSG00000088854	3.63921	0.00031396	0.0361697	0.279562
rs7930571	5703340_11_82940906	ENSG00000165490	-3.6392	0.00031396	0.0361697	-0.274927
rs7928520	5703344_11_82943429	ENSG00000165490	-3.6392	0.00031396	0.0361697	-0.274927
rs2105644	5703352_11_82945581	ENSG00000165490	-3.6392	0.00031396	0.0361697	-0.274927
rs11233382	5703355_11_82946179	ENSG00000165490	-3.6392	0.00031396	0.0361697	-0.274927
rs11233383	5703361_11_82948456	ENSG00000165490	-3.6392	0.00031396	0.0361697	-0.274927
rs10898060	5703362_11_82948995	ENSG00000165490	-3.6392	0.00031396	0.0361697	-0.274927
rs10751083	5703366_11_82949317	ENSG00000165490	-3.6392	0.00031396	0.0361697	-0.274927
rs10898062	5703368_11_82951018	ENSG00000165490	-3.6392	0.00031396	0.0361697	-0.274927
rs7951116	5703376_11_82954289	ENSG00000165490	-3.6392	0.00031396	0.0361697	-0.274927
rs4114984	5703395_11_82961574	ENSG00000165490	-3.6392	0.00031396	0.0361697	-0.274927
rs117416781	7642647_18_12684925	ENSG00000141391	3.6392	0.000313968	0.0361705	0.409276
rs10764509	5107210_10_24903194	ENSG00000185875	-3.6392	0.00031397	0.0361707	-0.268344
rs9971228	5107213_10_24904389	ENSG00000185875	-3.6392	0.00031397	0.0361707	-0.268344
rs1559125	3016516_5_151127677	ENSG00000197043	3.63919	0.00031398	0.0361718	0.251726
rs41315808	3237949_6_31746058	ENSG00000237541	3.63919	0.000313982	0.036172	0.594382
rs12148496	6931815_15_42557420	ENSG00000103966	-3.63918	0.000313984	0.0361722	-0.390226
rs2277489	6609957_14_24436342	ENSG00000258744	3.63918	0.000313993	0.0361732	0.485473
rs12497404	1950221_3_196208336	ENSG00000260261	-3.63917	0.000313998	0.0361736	-0.27914
rs4916502	1950225_3_196209575	ENSG00000260261	-3.63917	0.000313998	0.0361736	-0.27914
rs4916504	1950227_3_196209705	ENSG00000260261	-3.63917	0.000313998	0.0361736	-0.27914
rs4916506	1950228_3_196209831	ENSG00000260261	-3.63917	0.000313998	0.0361736	-0.27914
rs11145776	5007272_9_136356554	ENSG00000187796	3.63917	0.000314001	0.0361738	0.672309
rs1009285	7284261_16_70776619	ENSG00000103043	3.63917	0.000314007	0.0361744	0.436452
rs369421	5046891_10_8057214	ENSG00000107485	3.63916	0.000314007	0.0361744	0.36612
rs79523463	7426890_17_15664719	ENSG00000239704	3.63916	0.000314009	0.0361745	0.840382
rs76121659	1004001_2_120316141	ENSG00000226479	-3.63916	0.000314011	0.0361745	-0.444057
rs4675682	1244816_2_207538026	ENSG00000163249	3.63916	0.000314013	0.0361745	0.26144
rs6740584	1244858_2_207564627	ENSG00000163249	3.63916	0.000314013	0.0361745	0.26144
rs10792118	5633731_11_57941674	ENSG00000156599	3.63916	0.000314017	0.0361745	0.270571
rs1848879	5633751_11_57947298	ENSG00000156599	3.63916	0.000314017	0.0361745	0.270571
rs7119973	5633763_11_57951402	ENSG00000156599	3.63916	0.000314017	0.0361745	0.270571
rs7103977	5633764_11_57951872	ENSG00000156599	3.63916	0.000314017	0.0361745	0.270571
rs6591443	5633767_11_57952489	ENSG00000156599	3.63916	0.000314017	0.0361745	0.270571
rs7927640	5633788_11_57959020	ENSG00000156599	3.63916	0.000314017	0.0361745	0.270571
rs672537	5633690_11_57925820	ENSG00000156599	-3.63916	0.000314017	0.0361745	-0.270571
rs632052	5633693_11_57926847	ENSG00000156599	-3.63916	0.000314017	0.0361745	-0.270571
rs12364646	5633705_11_57933209	ENSG00000156599	-3.63916	0.000314017	0.0361745	-0.270571
rs11229170	5633723_11_57938464	ENSG00000156599	-3.63916	0.000314017	0.0361745	-0.270571
rs11229171	5633728_11_57940138	ENSG00000156599	-3.63916	0.000314017	0.0361745	-0.270571
rs7943793	5633730_11_57941012	ENSG00000156599	-3.63916	0.000314017	0.0361745	-0.270571
rs11229172	5633734_11_57942574	ENSG00000156599	-3.63916	0.000314017	0.0361745	-0.270571
rs34419144	5633737_11_57943657	ENSG00000156599	-3.63916	0.000314017	0.0361745	-0.270571
rs4245215	5633745_11_57946309	ENSG00000156599	-3.63916	0.000314017	0.0361745	-0.270571
rs12420220	5633749_11_57947126	ENSG00000156599	-3.63916	0.000314017	0.0361745	-0.270571
rs11229173	5633754_11_57948237	ENSG00000156599	-3.63916	0.000314017	0.0361745	-0.270571
rs7129322	5633783_11_57957493	ENSG00000156599	-3.63916	0.000314017	0.0361745	-0.270571
rs7123523	5633797_11_57961328	ENSG00000156599	-3.63916	0.000314017	0.0361745	-0.270571
rs1397275	5633801_11_57962989	ENSG00000156599	-3.63916	0.000314017	0.0361745	-0.270571
rs12364421	5633806_11_57963657	ENSG00000156599	-3.63916	0.000314017	0.0361745	-0.270571
rs144996011	8437666_22_41735406	ENSG00000167074	3.63915	0.000314027	0.0361755	0.97187
rs5996189	8439725_22_42537770	ENSG00000183569	3.63915	0.000314029	0.0361757	0.36942
rs79292472	5322546_10_93734827	ENSG00000148690	3.63915	0.00031403	0.0361757	0.97187
rs34988416	387408_1_163235098	ENSG00000143248	-3.63915	0.00031403	0.0361758	-0.515933
rs10763901	5136598_10_32890252	ENSG00000216937	3.63914	0.000314036	0.0361763	0.29405
rs56079662	1270688_2_216037704	ENSG00000279348	3.63914	0.000314041	0.0361769	0.471321
rs7117166	5510657_11_17072711	ENSG00000070081	-3.63913	0.000314043	0.0361771	-0.310859
rs143026724	4234755_8_9821083	ENSG00000175806	-3.63913	0.000314045	0.0361773	-0.341731
rs12272556	5648728_11_63506648	ENSG00000149541	-3.63913	0.000314051	0.0361779	-0.276898
rs33980500	3493756_6_111592059	ENSG00000231889	-3.63912	0.000314064	0.0361793	-0.471319
rs3752183	8030851_19_56601810	ENSG00000197016	3.63912	0.000314064	0.0361793	0.272398
rs77958198	4004705_7_99973318	ENSG00000146833	3.63911	0.000314067	0.0361796	0.885821
rs9986119	3027098_5_154310857	ENSG00000164574	3.63911	0.00031407	0.0361799	0.266688
rs889029	3027099_5_154310913	ENSG00000164574	3.63911	0.00031407	0.0361799	0.266688
rs4786350	7116369_16_1587999	ENSG00000063854	3.63911	0.000314076	0.0361804	0.566941
rs4786363	7116386_16_1593246	ENSG00000063854	3.63911	0.000314076	0.0361804	0.566941
rs9511293	6303364_13_24467747	ENSG00000102699	-3.6391	0.000314081	0.036181	-0.257369
rs9511294	6303365_13_24467773	ENSG00000102699	-3.6391	0.000314081	0.036181	-0.257369
rs4681679	1539233_3_58346341	ENSG00000168297	3.63907	0.00031412	0.0361851	0.262525
rs4681846	1539238_3_58346816	ENSG00000168297	3.63907	0.00031412	0.0361851	0.262525
rs9881869	1539241_3_58347528	ENSG00000168297	3.63907	0.00031412	0.0361851	0.262525
rs4681847	1539249_3_58349581	ENSG00000168297	3.63907	0.00031412	0.0361851	0.262525
rs6775710	1539254_3_58350474	ENSG00000168297	3.63907	0.00031412	0.0361851	0.262525
rs6445973	1539255_3_58350868	ENSG00000168297	3.63907	0.00031412	0.0361851	0.262525
rs7939159	5472780_11_5620771	ENSG00000283977	-3.63907	0.00031412	0.0361851	-0.296538
rs7936093	5472781_11_5620796	ENSG00000283977	-3.63907	0.00031412	0.0361851	-0.296538
rs71467943	6209304_12_113910349	ENSG00000186710	3.63907	0.00031412	0.0361851	0.507973
rs9260810	3221728_6_29973861	ENSG00000214922	3.63907	0.000314122	0.0361852	0.336129
rs12187370	3055123_5_163368090	ENSG00000113328	3.63907	0.000314123	0.0361853	0.323473
rs10279968	3683977_7_910931	ENSG00000105963	-3.63906	0.000314125	0.0361854	-0.280558
rs11704658	8455445_22_46421294	ENSG00000075234	-3.63906	0.000314125	0.0361855	-0.326552
rs2743983	3143295_6_8070569	ENSG00000188428	3.63906	0.000314126	0.0361855	0.276695
rs77738512	3026961_5_154278634	ENSG00000245275	3.63906	0.000314128	0.0361857	0.701626
rs79432988	3026984_5_154285158	ENSG00000245275	3.63906	0.000314128	0.0361857	0.701626
rs17211951	3246289_6_32669538	ENSG00000273333	-3.63906	0.000314135	0.0361863	-0.365073
rs56235597	6865501_14_105838227	ENSG00000211893	-3.63905	0.000314145	0.0361875	-0.247252
rs12582466	6200008_12_109620539	ENSG00000110906	3.63905	0.000314147	0.0361876	0.33345
rs6490651	6290098_13_21349612	ENSG00000224429	3.63905	0.000314147	0.0361876	0.273598
rs77978163	6609083_14_24099968	ENSG00000157326	3.63905	0.000314148	0.0361876	0.885805
rs6746198	931718_2_86314990	ENSG00000132300	3.63904	0.00031415	0.0361876	0.272444
rs10200619	931745_2_86321725	ENSG00000132300	3.63904	0.00031415	0.0361876	0.272444
rs7593440	931750_2_86323534	ENSG00000132300	3.63904	0.00031415	0.0361876	0.272444
rs4392258	931758_2_86325454	ENSG00000132300	3.63904	0.00031415	0.0361876	0.272444
rs11685863	931765_2_86327361	ENSG00000132300	3.63904	0.00031415	0.0361876	0.272444
rs1863051	931777_2_86332025	ENSG00000132300	3.63904	0.00031415	0.0361876	0.272444
rs1863052	931778_2_86332235	ENSG00000132300	3.63904	0.00031415	0.0361876	0.272444
rs62402751	3238866_6_32159672	ENSG00000196735	-3.63904	0.000314151	0.0361877	-0.784438
rs6436066	1278155_2_218713638	ENSG00000135912	3.63904	0.000314157	0.0361883	0.2614
rs17462322	504776_1_203064887	ENSG00000117153	3.63903	0.000314167	0.0361894	0.311314
rs28498059	3231650_6_31272576	ENSG00000204531	3.63902	0.000314175	0.0361901	0.362844
rs9264679	3231656_6_31272886	ENSG00000204531	3.63902	0.000314175	0.0361901	0.362844
rs3132491	3231713_6_31274495	ENSG00000204531	3.63902	0.000314175	0.0361901	0.362844
rs3132490	3231719_6_31274783	ENSG00000204531	3.63902	0.000314175	0.0361901	0.362844
rs3134744	3231731_6_31275103	ENSG00000204531	3.63902	0.000314175	0.0361901	0.362844
rs3130694	3231739_6_31275420	ENSG00000204531	3.63902	0.000314175	0.0361901	0.362844
rs12729657	533326_1_212786143	ENSG00000143476	3.63902	0.000314176	0.0361901	0.552886
rs7834529	4311204_8_27353816	ENSG00000104228	-3.63902	0.000314177	0.0361901	-0.365611
rs62523081	4493072_8_94933932	ENSG00000164944	3.63901	0.00031419	0.0361916	0.270986
rs625599	453559_1_186197090	ENSG00000116711	-3.639	0.000314206	0.0361934	-0.265029
rs7049004	4978403_9_128437383	ENSG00000171097	-3.63899	0.00031421	0.0361939	-0.51908
rs192112890	4668471_9_5671277	ENSG00000183354	3.63899	0.000314214	0.0361943	0.97183
rs78354751	7278890_16_68319126	ENSG00000132600	3.63898	0.000314229	0.036196	0.84034
rs11146894	5154393_10_38649901	ENSG00000099251	3.63897	0.000314234	0.0361964	0.347308
rs2884515	532486_1_212556992	ENSG00000198468	3.63897	0.000314235	0.0361966	0.278972
rs254460	3112754_5_181195615	ENSG00000278970	-3.63897	0.000314237	0.0361967	-0.335218
rs7727892	2716416_5_42973397	ENSG00000177738	-3.63897	0.000314239	0.0361969	-0.25997
rs6657449	349387_1_147543772	ENSG00000162836	-3.63897	0.000314239	0.0361969	-0.471036
rs62120569	7983906_19_44708574	ENSG00000204920	-3.63897	0.000314242	0.0361971	-0.820271
rs11871721	7429779_17_16937297	ENSG00000170315	-3.63896	0.00031425	0.036198	-0.425656
rs4792798	7429781_17_16937548	ENSG00000170315	-3.63896	0.00031425	0.036198	-0.425656
rs2170681	3777644_7_23499927	ENSG00000169193	-3.63896	0.000314252	0.036198	-0.456356
rs6976831	3777693_7_23522607	ENSG00000169193	-3.63896	0.000314252	0.036198	-0.456356
rs17150424	3777699_7_23525148	ENSG00000169193	-3.63896	0.000314252	0.036198	-0.456356
rs6962202	3777705_7_23528216	ENSG00000169193	-3.63896	0.000314252	0.036198	-0.456356
rs6594	3777710_7_23530960	ENSG00000169193	-3.63896	0.000314252	0.036198	-0.456356
rs2816187	433756_1_179132471	ENSG00000116199	-3.63895	0.000314256	0.0361985	-0.263953
rs6924284	3657229_6_165566036	ENSG00000060762	3.63895	0.000314265	0.0361994	0.396435
rs34012133	4994682_9_133553417	ENSG00000148288	-3.63893	0.000314284	0.0361999	-0.426767
rs13257887	4237067_8_10330206	ENSG00000175806	3.63892	0.000314292	0.0361999	0.253862
rs2072131	7451027_17_31232570	ENSG00000214719	3.63892	0.000314292	0.0361999	0.289479
rs9303642	7451054_17_31251342	ENSG00000214719	3.63892	0.000314292	0.0361999	0.289479
rs12942479	7450887_17_31134894	ENSG00000214719	-3.63892	0.000314292	0.0361999	-0.289479
rs2905806	7450946_17_31175489	ENSG00000214719	-3.63892	0.000314292	0.0361999	-0.289479
rs2953003	7450948_17_31175713	ENSG00000214719	-3.63892	0.000314292	0.0361999	-0.289479
rs2905805	7450949_17_31175838	ENSG00000214719	-3.63892	0.000314292	0.0361999	-0.289479
rs2905803	7450979_17_31193038	ENSG00000214719	-3.63892	0.000314292	0.0361999	-0.289479
rs2905802	7450980_17_31193066	ENSG00000214719	-3.63892	0.000314292	0.0361999	-0.289479
rs2952995	7451007_17_31214043	ENSG00000214719	-3.63892	0.000314292	0.0361999	-0.289479
rs2905876	7451009_17_31214419	ENSG00000214719	-3.63892	0.000314292	0.0361999	-0.289479
rs2905879	7451011_17_31218413	ENSG00000214719	-3.63892	0.000314292	0.0361999	-0.289479
rs2905880	7451013_17_31219157	ENSG00000214719	-3.63892	0.000314292	0.0361999	-0.289479
rs146893980	6245241_12_125190968	ENSG00000279233	3.63892	0.000314296	0.0361999	0.327493
rs36167264	7388924_17_4879702	ENSG00000108556	-3.63891	0.000314304	0.0361999	-0.28631
rs193049824	288850_1_101554095	ENSG00000231671	-3.63891	0.000314309	0.0361999	-0.47663
rs2091190	4468253_8_85034516	ENSG00000133740	3.63891	0.000314311	0.0361999	0.295147
rs2103138	4468254_8_85034668	ENSG00000133740	3.63891	0.000314311	0.0361999	0.295147
rs36178365	4468294_8_85040377	ENSG00000133740	3.63891	0.000314311	0.0361999	0.295147
rs36141322	4468296_8_85040697	ENSG00000133740	3.63891	0.000314311	0.0361999	0.295147
rs36151782	4468308_8_85045333	ENSG00000133740	3.63891	0.000314311	0.0361999	0.295147
rs36154731	4468313_8_85046610	ENSG00000133740	3.63891	0.000314311	0.0361999	0.295147
rs147264698	4468334_8_85052385	ENSG00000133740	3.63891	0.000314311	0.0361999	0.295147
rs140835043	4468335_8_85052439	ENSG00000133740	3.63891	0.000314311	0.0361999	0.295147
rs143793399	4468340_8_85053823	ENSG00000133740	3.63891	0.000314311	0.0361999	0.295147
rs36195228	4468353_8_85056113	ENSG00000133740	3.63891	0.000314311	0.0361999	0.295147
rs1917254	4468354_8_85056717	ENSG00000133740	3.63891	0.000314311	0.0361999	0.295147
rs36149276	4468363_8_85058438	ENSG00000133740	3.63891	0.000314311	0.0361999	0.295147
rs2103139	4468386_8_85065840	ENSG00000133740	-3.63891	0.000314311	0.0361999	-0.295147
rs2091194	4468388_8_85066042	ENSG00000133740	-3.63891	0.000314311	0.0361999	-0.295147
rs1524651	4468404_8_85069903	ENSG00000133740	-3.63891	0.000314311	0.0361999	-0.295147
rs73343169	3106457_5_179517679	ENSG00000169045	-3.6389	0.00031432	0.0361999	-0.417696
rs138174684	6772735_14_77532715	ENSG00000100577	3.6389	0.000314321	0.0361999	0.471292
rs74061198	6761232_14_73635721	ENSG00000140043	-3.63889	0.000314325	0.0361999	-1.09159
rs7158217	6761329_14_73668916	ENSG00000140043	-3.63889	0.000314325	0.0361999	-1.09159
rs73297422	6761390_14_73689542	ENSG00000140043	-3.63889	0.000314325	0.0361999	-1.09159
rs17129410	6761401_14_73694032	ENSG00000140043	-3.63889	0.000314325	0.0361999	-1.09159
rs58677124	6761457_14_73707339	ENSG00000140043	-3.63889	0.000314325	0.0361999	-1.09159
rs111628324	6761469_14_73711508	ENSG00000140043	-3.63889	0.000314325	0.0361999	-1.09159
rs79035968	6761493_14_73723270	ENSG00000140043	-3.63889	0.000314325	0.0361999	-1.09159
rs74062521	6761495_14_73724240	ENSG00000140043	-3.63889	0.000314325	0.0361999	-1.09159
rs12797488	5635420_11_58407180	ENSG00000110031	3.63889	0.000314327	0.0361999	0.316515
rs12802819	5635421_11_58407274	ENSG00000110031	3.63889	0.000314327	0.0361999	0.316515
rs12802960	5635422_11_58407302	ENSG00000110031	3.63889	0.000314327	0.0361999	0.316515
rs12286421	5635423_11_58407425	ENSG00000110031	3.63889	0.000314327	0.0361999	0.316515
rs12289198	5635424_11_58407584	ENSG00000110031	3.63889	0.000314327	0.0361999	0.316515
rs12294062	5635426_11_58408130	ENSG00000110031	3.63889	0.000314327	0.0361999	0.316515
rs11229423	5635427_11_58408161	ENSG00000110031	3.63889	0.000314327	0.0361999	0.316515
rs10896774	5635428_11_58408364	ENSG00000110031	3.63889	0.000314327	0.0361999	0.316515
rs10896775	5635429_11_58408516	ENSG00000110031	3.63889	0.000314327	0.0361999	0.316515
rs4347409	5635430_11_58408779	ENSG00000110031	3.63889	0.000314327	0.0361999	0.316515
rs12274866	5635437_11_58409656	ENSG00000110031	3.63889	0.000314327	0.0361999	0.316515
rs12786744	5635438_11_58410076	ENSG00000110031	3.63889	0.000314327	0.0361999	0.316515
rs12803648	5635439_11_58410088	ENSG00000110031	3.63889	0.000314327	0.0361999	0.316515
rs7116847	5635441_11_58411005	ENSG00000110031	3.63889	0.000314327	0.0361999	0.316515
rs7117080	5635443_11_58411204	ENSG00000110031	3.63889	0.000314327	0.0361999	0.316515
rs7128459	5635444_11_58411818	ENSG00000110031	3.63889	0.000314327	0.0361999	0.316515
rs12794534	5635445_11_58412095	ENSG00000110031	3.63889	0.000314327	0.0361999	0.316515
rs11229428	5635451_11_58412909	ENSG00000110031	3.63889	0.000314327	0.0361999	0.316515
rs11229429	5635453_11_58413399	ENSG00000110031	3.63889	0.000314327	0.0361999	0.316515
rs11229430	5635455_11_58413631	ENSG00000110031	3.63889	0.000314327	0.0361999	0.316515
rs11229431	5635456_11_58413780	ENSG00000110031	3.63889	0.000314327	0.0361999	0.316515
rs11606161	5635458_11_58414062	ENSG00000110031	3.63889	0.000314327	0.0361999	0.316515
rs11608002	5635459_11_58414079	ENSG00000110031	3.63889	0.000314327	0.0361999	0.316515
rs141910768	5635462_11_58414476	ENSG00000110031	3.63889	0.000314327	0.0361999	0.316515
rs146339776	5635463_11_58414493	ENSG00000110031	3.63889	0.000314327	0.0361999	0.316515
rs61903155	5635464_11_58414536	ENSG00000110031	3.63889	0.000314327	0.0361999	0.316515
rs7480381	5635465_11_58414759	ENSG00000110031	3.63889	0.000314327	0.0361999	0.316515
rs147523601	5635468_11_58415497	ENSG00000110031	3.63889	0.000314327	0.0361999	0.316515
rs35606650	5635470_11_58415816	ENSG00000110031	3.63889	0.000314327	0.0361999	0.316515
rs66573492	5635474_11_58416324	ENSG00000110031	3.63889	0.000314327	0.0361999	0.316515
rs12272911	5635475_11_58416366	ENSG00000110031	3.63889	0.000314327	0.0361999	0.316515
rs12269888	5635477_11_58416863	ENSG00000110031	3.63889	0.000314327	0.0361999	0.316515
rs12269928	5635478_11_58416885	ENSG00000110031	3.63889	0.000314327	0.0361999	0.316515
rs61903159	5635479_11_58417002	ENSG00000110031	3.63889	0.000314327	0.0361999	0.316515
rs34133416	5635480_11_58417247	ENSG00000110031	3.63889	0.000314327	0.0361999	0.316515
rs34350060	5635481_11_58417429	ENSG00000110031	3.63889	0.000314327	0.0361999	0.316515
rs12289876	5635483_11_58417777	ENSG00000110031	3.63889	0.000314327	0.0361999	0.316515
rs12276438	5635485_11_58417946	ENSG00000110031	3.63889	0.000314327	0.0361999	0.316515
rs12289985	5635486_11_58417963	ENSG00000110031	3.63889	0.000314327	0.0361999	0.316515
rs11229434	5635487_11_58418028	ENSG00000110031	3.63889	0.000314327	0.0361999	0.316515
rs11229435	5635488_11_58418323	ENSG00000110031	3.63889	0.000314327	0.0361999	0.316515
rs11229436	5635490_11_58418536	ENSG00000110031	3.63889	0.000314327	0.0361999	0.316515
rs12272096	5635492_11_58418645	ENSG00000110031	3.63889	0.000314327	0.0361999	0.316515
rs12273635	5635494_11_58418854	ENSG00000110031	3.63889	0.000314327	0.0361999	0.316515
rs12272310	5635496_11_58418989	ENSG00000110031	3.63889	0.000314327	0.0361999	0.316515
rs12292024	5635498_11_58419243	ENSG00000110031	3.63889	0.000314327	0.0361999	0.316515
rs7945992	5635506_11_58420282	ENSG00000110031	3.63889	0.000314327	0.0361999	0.316515
rs34794607	5635511_11_58420928	ENSG00000110031	3.63889	0.000314327	0.0361999	0.316515
rs12295551	5635512_11_58421510	ENSG00000110031	3.63889	0.000314327	0.0361999	0.316515
rs12801475	5635513_11_58421561	ENSG00000110031	3.63889	0.000314327	0.0361999	0.316515
rs7926682	5635514_11_58422022	ENSG00000110031	3.63889	0.000314327	0.0361999	0.316515
rs10466659	5635515_11_58422639	ENSG00000110031	3.63889	0.000314327	0.0361999	0.316515
rs1893902	5635517_11_58423274	ENSG00000110031	3.63889	0.000314327	0.0361999	0.316515
rs4579945	5635518_11_58423400	ENSG00000110031	3.63889	0.000314327	0.0361999	0.316515
rs17474373	5635520_11_58423770	ENSG00000110031	3.63889	0.000314327	0.0361999	0.316515
rs6591475	5635523_11_58426078	ENSG00000110031	3.63889	0.000314327	0.0361999	0.316515
rs10896778	5635524_11_58426452	ENSG00000110031	3.63889	0.000314327	0.0361999	0.316515
rs4594017	5635530_11_58427315	ENSG00000110031	3.63889	0.000314327	0.0361999	0.316515
rs4367960	5635531_11_58427488	ENSG00000110031	3.63889	0.000314327	0.0361999	0.316515
rs11229442	5635534_11_58429317	ENSG00000110031	3.63889	0.000314327	0.0361999	0.316515
rs11229443	5635535_11_58429715	ENSG00000110031	3.63889	0.000314327	0.0361999	0.316515
rs7930547	5635536_11_58430143	ENSG00000110031	3.63889	0.000314327	0.0361999	0.316515
rs7930623	5635537_11_58430168	ENSG00000110031	3.63889	0.000314327	0.0361999	0.316515
rs7947248	5635538_11_58430277	ENSG00000110031	3.63889	0.000314327	0.0361999	0.316515
rs7946522	5635540_11_58430432	ENSG00000110031	3.63889	0.000314327	0.0361999	0.316515
rs11229445	5635541_11_58431985	ENSG00000110031	3.63889	0.000314327	0.0361999	0.316515
rs34530191	5635548_11_58433381	ENSG00000110031	3.63889	0.000314327	0.0361999	0.316515
rs12273517	5635549_11_58433621	ENSG00000110031	3.63889	0.000314327	0.0361999	0.316515
rs11229450	5635551_11_58434156	ENSG00000110031	3.63889	0.000314327	0.0361999	0.316515
rs11229451	5635552_11_58434214	ENSG00000110031	3.63889	0.000314327	0.0361999	0.316515
rs11603800	5635553_11_58434612	ENSG00000110031	3.63889	0.000314327	0.0361999	0.316515
rs11605812	5635554_11_58434897	ENSG00000110031	3.63889	0.000314327	0.0361999	0.316515
rs11229454	5635560_11_58436209	ENSG00000110031	3.63889	0.000314327	0.0361999	0.316515
rs36002376	5635563_11_58437336	ENSG00000110031	3.63889	0.000314327	0.0361999	0.316515
rs34054511	5635564_11_58437470	ENSG00000110031	3.63889	0.000314327	0.0361999	0.316515
rs12785578	5635571_11_58438959	ENSG00000110031	3.63889	0.000314327	0.0361999	0.316515
rs11229457	5635575_11_58439730	ENSG00000110031	3.63889	0.000314327	0.0361999	0.316515
rs11229459	5635577_11_58440552	ENSG00000110031	3.63889	0.000314327	0.0361999	0.316515
rs11229460	5635581_11_58440870	ENSG00000110031	3.63889	0.000314327	0.0361999	0.316515
rs12285111	5635582_11_58440912	ENSG00000110031	3.63889	0.000314327	0.0361999	0.316515
rs7929868	5635583_11_58441945	ENSG00000110031	3.63889	0.000314327	0.0361999	0.316515
rs11229462	5635584_11_58442458	ENSG00000110031	3.63889	0.000314327	0.0361999	0.316515
rs11229463	5635585_11_58442674	ENSG00000110031	3.63889	0.000314327	0.0361999	0.316515
rs35279927	5635587_11_58444656	ENSG00000110031	3.63889	0.000314327	0.0361999	0.316515
rs7931394	5635588_11_58445144	ENSG00000110031	3.63889	0.000314327	0.0361999	0.316515
rs4517537	5635591_11_58446222	ENSG00000110031	3.63889	0.000314327	0.0361999	0.316515
rs4506677	5635592_11_58446379	ENSG00000110031	3.63889	0.000314327	0.0361999	0.316515
rs12805062	5635593_11_58447111	ENSG00000110031	3.63889	0.000314327	0.0361999	0.316515
rs12271501	5635595_11_58447496	ENSG00000110031	3.63889	0.000314327	0.0361999	0.316515
rs9665951	5635597_11_58448810	ENSG00000110031	3.63889	0.000314327	0.0361999	0.316515
rs12794057	5635598_11_58449214	ENSG00000110031	3.63889	0.000314327	0.0361999	0.316515
rs4519113	5635599_11_58449352	ENSG00000110031	3.63889	0.000314327	0.0361999	0.316515
rs4598685	5635600_11_58449391	ENSG00000110031	3.63889	0.000314327	0.0361999	0.316515
rs12293619	5635604_11_58450581	ENSG00000110031	3.63889	0.000314327	0.0361999	0.316515
rs12293705	5635605_11_58450746	ENSG00000110031	3.63889	0.000314327	0.0361999	0.316515
rs7116007	5635606_11_58451228	ENSG00000110031	3.63889	0.000314327	0.0361999	0.316515
rs12575080	5635629_11_58457444	ENSG00000110031	3.63889	0.000314327	0.0361999	0.316515
rs72917641	5635638_11_58459847	ENSG00000110031	3.63889	0.000314327	0.0361999	0.316515
rs61905183	5635641_11_58460990	ENSG00000110031	3.63889	0.000314327	0.0361999	0.316515
rs36019763	5635659_11_58464810	ENSG00000110031	3.63889	0.000314327	0.0361999	0.316515
rs10896785	5635663_11_58465922	ENSG00000110031	3.63889	0.000314327	0.0361999	0.316515
rs1234418	1083756_2_148036719	ENSG00000121989	3.63889	0.00031433	0.0362002	0.273948
rs34411473	7881410_19_11190186	ENSG00000219665	-3.63888	0.000314337	0.0362006	-0.519821
rs12979363	7881415_19_11192068	ENSG00000219665	-3.63888	0.000314337	0.0362006	-0.519821
rs12979370	7881416_19_11192076	ENSG00000219665	-3.63888	0.000314337	0.0362006	-0.519821
rs12972022	7881420_19_11192746	ENSG00000219665	-3.63888	0.000314337	0.0362006	-0.519821
rs755237	7881423_19_11193728	ENSG00000219665	-3.63888	0.000314337	0.0362006	-0.519821
rs755238	7881424_19_11193822	ENSG00000219665	-3.63888	0.000314337	0.0362006	-0.519821
rs754529	7881426_19_11194485	ENSG00000219665	-3.63888	0.000314337	0.0362006	-0.519821
rs754528	7881427_19_11194569	ENSG00000219665	-3.63888	0.000314337	0.0362006	-0.519821
rs868015057	5260098_10_73041549	ENSG00000166348	-3.63888	0.000314338	0.0362006	-0.701593
rs10239944	3848195_7_45531284	ENSG00000272556	-3.63888	0.000314338	0.0362006	-0.297337
rs62201667	8174259_20_47597884	ENSG00000196562	-3.63888	0.000314342	0.036201	-0.303996
rs371768251	5659924_11_68848624	ENSG00000132740	3.63888	0.000314346	0.0362014	0.4858
rs7252109	7971143_19_40485856	ENSG00000105245	3.63888	0.000314346	0.0362014	0.427344
rs56058644	7971149_19_40488625	ENSG00000105245	3.63888	0.000314346	0.0362014	0.427344
rs73413033	6198042_12_109021160	ENSG00000257221	-3.63888	0.000314347	0.0362014	-0.35763
rs4307693	5565196_11_33882336	ENSG00000110429	3.63888	0.000314347	0.0362014	0.325015
rs61961504	6382570_13_49823372	ENSG00000273541	-3.63887	0.000314355	0.0362016	-0.362624
rs73194437	6382571_13_49823925	ENSG00000273541	-3.63887	0.000314355	0.0362016	-0.362624
rs61961505	6382574_13_49825727	ENSG00000273541	-3.63887	0.000314355	0.0362016	-0.362624
rs61961506	6382576_13_49827565	ENSG00000273541	-3.63887	0.000314355	0.0362016	-0.362624
rs61961508	6382580_13_49828638	ENSG00000273541	-3.63887	0.000314355	0.0362016	-0.362624
rs66752757	6382581_13_49828718	ENSG00000273541	-3.63887	0.000314355	0.0362016	-0.362624
rs4531635	6382583_13_49829047	ENSG00000273541	-3.63887	0.000314355	0.0362016	-0.362624
rs73194439	6382584_13_49829081	ENSG00000273541	-3.63887	0.000314355	0.0362016	-0.362624
rs113601643	6382585_13_49829487	ENSG00000273541	-3.63887	0.000314355	0.0362016	-0.362624
rs73194440	6382586_13_49829822	ENSG00000273541	-3.63887	0.000314355	0.0362016	-0.362624
rs61961509	6382587_13_49829909	ENSG00000273541	-3.63887	0.000314355	0.0362016	-0.362624
rs61961510	6382588_13_49830049	ENSG00000273541	-3.63887	0.000314355	0.0362016	-0.362624
rs61961511	6382589_13_49830108	ENSG00000273541	-3.63887	0.000314355	0.0362016	-0.362624
rs61961512	6382590_13_49830322	ENSG00000273541	-3.63887	0.000314355	0.0362016	-0.362624
rs61961513	6382602_13_49832525	ENSG00000273541	-3.63887	0.000314355	0.0362016	-0.362624
rs7487474	6043875_12_56510241	ENSG00000076067	-3.63887	0.000314358	0.0362019	-0.450122
rs12914034	6998271_15_65648672	ENSG00000174485	-3.63885	0.000314372	0.0362034	-0.28565
rs35807686	7298893_16_76020443	ENSG00000065457	3.63885	0.000314379	0.0362042	0.282611
rs4787413	7207288_16_27191710	ENSG00000155666	3.63885	0.00031438	0.0362043	0.291896
rs3748655	323929_1_112674689	ENSG00000155363	-3.63884	0.000314393	0.0362058	-0.350598
rs4926975	148936_1_53349748	ENSG00000121310	-3.63884	0.000314395	0.0362059	-0.284911
rs13282630	4296172_8_23219073	ENSG00000147454	-3.63883	0.000314401	0.0362066	-0.271687
rs74644783	2851368_5_96988390	ENSG00000164308	-3.63883	0.000314403	0.0362067	-0.713377
rs17707425	8049685_20_3469043	ENSG00000185019	-3.63883	0.000314403	0.0362067	-0.315014
rs12239017	532988_1_212713518	ENSG00000123685	3.63883	0.000314406	0.036207	0.280337
rs61208909	4709040_9_15363257	ENSG00000164985	3.63882	0.000314414	0.0362079	0.326313
rs6459751	4171807_7_157319910	ENSG00000224903	3.63882	0.000314418	0.0362083	0.26421
rs7963518	6175630_12_101893261	ENSG00000111666	-3.63881	0.000314421	0.0362086	-0.265806
rs143677417	3717285_7_8479890	ENSG00000283549	3.63881	0.000314421	0.0362086	0.9402
rs1222154	566272_1_223765703	ENSG00000143514	-3.63881	0.000314426	0.0362091	-0.262794
rs10254926	3842600_7_43613477	ENSG00000106603	3.63881	0.000314428	0.0362093	0.269221
rs4774245	6971705_15_56932950	ENSG00000140262	-3.6388	0.000314432	0.0362097	-0.330823
rs9535047	6379000_13_48594601	ENSG00000136159	-3.6388	0.000314438	0.0362103	-0.364882
rs9958890	7644144_18_13171576	ENSG00000267249	-3.63879	0.000314444	0.0362109	-0.275383
rs2070426	8353154_21_46430570	ENSG00000239415	-3.63879	0.000314446	0.0362111	-0.268207
rs59500178	8353165_21_46433244	ENSG00000239415	-3.63879	0.000314446	0.0362111	-0.268207
rs6990300	4234226_8_9690351	ENSG00000173273	-3.63879	0.000314447	0.0362111	-0.296869
rs6601344	4234227_8_9690635	ENSG00000173273	-3.63879	0.000314447	0.0362111	-0.296869
rs2414414	6966878_15_55431619	ENSG00000069943	-3.63879	0.000314453	0.0362118	-0.615091
rs6600674	344046_1_121421713	ENSG00000171943	-3.63878	0.000314457	0.0362121	-0.328333
rs59504105	7387220_17_4431894	ENSG00000262429	-3.63878	0.000314461	0.0362125	-0.376494
rs6859535	3106948_5_179660761	ENSG00000197226	-3.63878	0.000314463	0.0362126	-0.377892
rs4701148	3106961_5_179664952	ENSG00000197226	-3.63878	0.000314463	0.0362126	-0.377892
rs4364351	3106969_5_179667473	ENSG00000197226	-3.63878	0.000314463	0.0362126	-0.377892
rs71613409	3106973_5_179669355	ENSG00000197226	-3.63878	0.000314463	0.0362126	-0.377892
rs3843480	2794390_5_75328657	ENSG00000152359	3.63878	0.000314464	0.0362126	0.267065
rs7703051	2794393_5_75329662	ENSG00000152359	3.63878	0.000314464	0.0362126	0.267065
rs12748035	131562_1_45309586	ENSG00000280670	-3.63878	0.000314464	0.0362126	-0.344465
rs9288180	1205347_2_190792494	ENSG00000189362	3.63877	0.000314468	0.0362129	0.266915
rs17802147	1205363_2_190799808	ENSG00000189362	3.63877	0.000314468	0.0362129	0.266915
rs6434414	1205389_2_190809100	ENSG00000189362	3.63877	0.000314468	0.0362129	0.266915
rs6723012	1205394_2_190810209	ENSG00000189362	3.63877	0.000314468	0.0362129	0.266915
rs6752429	1205412_2_190814156	ENSG00000189362	3.63877	0.000314468	0.0362129	0.266915
rs72722989	4778629_9_35150670	ENSG00000198722	3.63877	0.000314474	0.0362134	0.33792
rs7630742	1516469_3_48742648	ENSG00000145029	-3.63877	0.000314474	0.0362134	-0.267636
rs6791542	1516474_3_48749786	ENSG00000145029	-3.63877	0.000314474	0.0362134	-0.267636
rs3130552	3229214_6_31114350	ENSG00000204580	3.63877	0.000314474	0.0362134	0.286902
rs1150797	3283993_6_42873493	ENSG00000112624	3.63876	0.000314478	0.0362135	0.306244
rs2395939	3284025_6_42883658	ENSG00000112624	3.63876	0.000314478	0.0362135	0.306244
rs2894484	3284028_6_42883759	ENSG00000112624	3.63876	0.000314478	0.0362135	0.306244
rs11759058	3284033_6_42885447	ENSG00000112624	3.63876	0.000314478	0.0362135	0.306244
rs7952	3284039_6_42889468	ENSG00000112624	3.63876	0.000314478	0.0362135	0.306244
rs9471941	3284042_6_42890089	ENSG00000112624	3.63876	0.000314478	0.0362135	0.306244
rs2945236	4227541_8_8310872	ENSG00000173295	-3.63876	0.000314487	0.0362145	-0.256709
rs4968959	7542261_17_68181738	ENSG00000279880	3.63874	0.000314503	0.0362163	0.262532
rs2719014	5897350_12_8271039	ENSG00000284697	3.63874	0.000314505	0.0362165	0.382474
rs10173528	742724_2_28065525	ENSG00000163798	3.63873	0.000314519	0.036218	0.273389
rs6972539	4003151_7_99197786	ENSG00000198742	-3.63873	0.000314521	0.0362181	-0.328652
rs7797179	4003169_7_99200982	ENSG00000198742	-3.63873	0.000314521	0.0362181	-0.328652
rs150151050	2795630_5_75856132	ENSG00000152359	3.63872	0.000314525	0.0362187	1.13731
rs73237292	2926595_5_119352825	ENSG00000197744	-3.63872	0.000314527	0.0362188	-0.311771
rs11553576	5646419_11_62611329	ENSG00000254964	3.63872	0.000314529	0.0362189	0.29539
rs8177968	363967_1_155296544	ENSG00000160752	-3.63872	0.000314533	0.0362191	-0.279181
rs12067675	363969_1_155298329	ENSG00000160752	-3.63872	0.000314533	0.0362191	-0.279181
rs12741350	363971_1_155298634	ENSG00000160752	-3.63872	0.000314533	0.0362191	-0.279181
rs11264357	363973_1_155299167	ENSG00000160752	-3.63872	0.000314533	0.0362191	-0.279181
rs3020781	363974_1_155299985	ENSG00000160752	-3.63872	0.000314533	0.0362191	-0.279181
rs7524950	363976_1_155302483	ENSG00000160752	-3.63872	0.000314533	0.0362191	-0.279181
rs2131858	4515995_8_103316362	ENSG00000164933	-3.63872	0.000314534	0.0362192	-0.257476
rs59909393	4515997_8_103317310	ENSG00000164933	-3.63872	0.000314534	0.0362192	-0.257476
rs11621764	6690881_14_50347812	ENSG00000125375	-3.63871	0.000314536	0.0362194	-0.263267
rs12419731	5485325_11_8821831	ENSG00000130413	-3.63871	0.000314538	0.0362194	-0.313541
rs11042089	5485328_11_8822056	ENSG00000130413	-3.63871	0.000314538	0.0362194	-0.313541
rs7935617	5485330_11_8822518	ENSG00000130413	-3.63871	0.000314538	0.0362194	-0.313541
rs10840132	5485331_11_8822809	ENSG00000130413	-3.63871	0.000314538	0.0362194	-0.313541
rs112707751	3843626_7_43987450	ENSG00000106624	-3.6387	0.00031455	0.0362207	-0.266734
rs61994173	6595571_14_20446660	ENSG00000214274	-3.6387	0.000314557	0.0362215	-0.630475
rs9263928	3230453_6_31210547	ENSG00000137310	-3.63869	0.000314561	0.0362217	-0.256608
rs9263929	3230454_6_31210551	ENSG00000137310	-3.63869	0.000314561	0.0362217	-0.256608
rs222721	6607459_14_23628316	ENSG00000187630	-3.63869	0.000314563	0.0362217	-0.331388
rs222722	6607461_14_23629360	ENSG00000187630	-3.63869	0.000314563	0.0362217	-0.331388
rs222723	6607462_14_23629422	ENSG00000187630	-3.63869	0.000314563	0.0362217	-0.331388
rs222724	6607463_14_23629811	ENSG00000187630	-3.63869	0.000314563	0.0362217	-0.331388
rs222725	6607464_14_23629906	ENSG00000187630	-3.63869	0.000314563	0.0362217	-0.331388
rs222726	6607465_14_23629989	ENSG00000187630	-3.63869	0.000314563	0.0362217	-0.331388
rs222727	6607467_14_23630107	ENSG00000187630	-3.63869	0.000314563	0.0362217	-0.331388
rs222728	6607468_14_23630166	ENSG00000187630	-3.63869	0.000314563	0.0362217	-0.331388
rs1426374	6201466_12_110114968	ENSG00000111229	-3.63869	0.000314565	0.0362219	-0.293939
rs2896774	1025157_2_127009955	ENSG00000202532	3.63869	0.00031457	0.0362224	0.263714
rs7181261	7022635_15_75063242	ENSG00000140474	-3.63868	0.000314575	0.0362229	-0.278049
rs55671279	7113470_16_963668	ENSG00000103227	3.63868	0.000314575	0.0362229	0.410682
rs9320396	3495396_6_112154110	ENSG00000203778	3.63868	0.000314579	0.0362229	0.313416
rs34807218	3495398_6_112154655	ENSG00000203778	3.63868	0.000314579	0.0362229	0.313416
rs2277084	3495399_6_112155008	ENSG00000203778	3.63868	0.000314579	0.0362229	0.313416
rs6568719	3495400_6_112155937	ENSG00000203778	3.63868	0.000314579	0.0362229	0.313416
rs3798359	3495402_6_112156256	ENSG00000203778	3.63868	0.000314579	0.0362229	0.313416
rs3798357	3495403_6_112156426	ENSG00000203778	3.63868	0.000314579	0.0362229	0.313416
rs12200170	3495404_6_112156942	ENSG00000203778	3.63868	0.000314579	0.0362229	0.313416
rs2227237	3495405_6_112157535	ENSG00000203778	3.63868	0.000314579	0.0362229	0.313416
rs2213838	3495406_6_112157595	ENSG00000203778	3.63868	0.000314579	0.0362229	0.313416
rs113514003	5676011_11_74042719	ENSG00000175581	3.63868	0.000314582	0.0362232	1.00697
rs111410716	5676333_11_74181891	ENSG00000175581	3.63868	0.000314582	0.0362232	1.00697
rs1195968	5651942_11_65179387	ENSG00000068831	-3.63868	0.000314583	0.0362233	-0.291664
rs1467110	5651952_11_65183956	ENSG00000068831	-3.63868	0.000314583	0.0362233	-0.291664
rs6800704	1748886_3_130016264	ENSG00000253540	3.63867	0.00031459	0.036224	0.491415
rs12590317	6598588_14_21193110	ENSG00000258908	-3.63867	0.000314592	0.0362242	-0.269477
rs2524081	3231707_6_31274306	ENSG00000204536	3.63866	0.0003146	0.036225	0.438335
rs2467819	6935972_15_45175841	ENSG00000140263	-3.63866	0.0003146	0.036225	-0.269692
rs139776778	4668833_9_5797634	ENSG00000107014	3.63866	0.000314602	0.0362252	0.4131
rs12459634	7957655_19_35739273	ENSG00000267120	-3.63866	0.000314604	0.0362254	-0.375268
rs6949	7416029_17_12992538	ENSG00000006744	3.63865	0.000314612	0.0362262	0.519788
rs74254911	7855144_19_4194136	ENSG00000089847	3.63865	0.000314617	0.0362268	0.391358
rs148796981	502838_1_202202064	ENSG00000159166	-3.63864	0.000314619	0.036227	-0.940158
rs730165	5893213_12_7118208	ENSG00000139182	3.63864	0.000314627	0.0362278	0.273634
rs17295024	5127871_10_30078680	ENSG00000107968	3.63864	0.00031463	0.0362279	1.14315
rs76655939	4890081_9_99258367	ENSG00000119508	3.63864	0.00031463	0.0362279	0.476512
rs9402288	3549033_6_130827242	ENSG00000079819	3.63863	0.000314631	0.0362279	0.276673
rs9402289	3549035_6_130827346	ENSG00000079819	3.63863	0.000314631	0.0362279	0.276673
rs1044303	3549037_6_130827597	ENSG00000079819	3.63863	0.000314631	0.0362279	0.276673
rs9388856	3549038_6_130827723	ENSG00000079819	3.63863	0.000314631	0.0362279	0.276673
rs1360756	3549040_6_130828276	ENSG00000079819	3.63863	0.000314631	0.0362279	0.276673
rs9388857	3549043_6_130828738	ENSG00000079819	3.63863	0.000314631	0.0362279	0.276673
rs1413754	3549049_6_130829486	ENSG00000079819	3.63863	0.000314631	0.0362279	0.276673
rs16982288	7905424_19_18272483	ENSG00000268173	-3.63863	0.000314634	0.0362282	-0.390463
rs12888367	6759163_14_72910643	ENSG00000119599	-3.63863	0.000314639	0.0362286	-0.257969
rs62095752	7641869_18_12433249	ENSG00000141391	-3.63863	0.000314639	0.0362286	-0.28883
rs2066981	363857_1_155202588	ENSG00000177628	3.63863	0.000314639	0.0362286	0.27022
rs138681580	1007281_2_121344126	ENSG00000074054	-3.63863	0.00031464	0.0362287	-0.801617
rs35314545	1951912_3_196717076	ENSG00000284146	3.63862	0.000314643	0.0362287	0.326974
rs71323743	1951921_3_196718322	ENSG00000284146	3.63862	0.000314643	0.0362287	0.326974
rs71323744	1951948_3_196728811	ENSG00000284146	3.63862	0.000314643	0.0362287	0.326974
rs56936358	1951963_3_196733117	ENSG00000284146	3.63862	0.000314643	0.0362287	0.326974
rs34830136	1951964_3_196733809	ENSG00000284146	3.63862	0.000314643	0.0362287	0.326974
rs4916542	1951966_3_196734519	ENSG00000284146	3.63862	0.000314643	0.0362287	0.326974
rs4916543	1951971_3_196736078	ENSG00000284146	3.63862	0.000314643	0.0362287	0.326974
rs34182518	1522526_3_52709838	ENSG00000248592	3.63862	0.000314647	0.0362288	0.491396
rs13063138	1522551_3_52725238	ENSG00000248592	3.63862	0.000314647	0.0362288	0.491396
rs13087538	1522558_3_52729437	ENSG00000248592	3.63862	0.000314647	0.0362288	0.491396
rs34131802	1522615_3_52766963	ENSG00000248592	3.63862	0.000314647	0.0362288	0.491396
rs12907835	6954481_15_52126339	ENSG00000259709	-3.63862	0.000314647	0.0362288	-0.420449
rs12909161	6954489_15_52128294	ENSG00000259709	-3.63862	0.000314647	0.0362288	-0.420449
rs12904831	6954506_15_52134724	ENSG00000259709	-3.63862	0.000314647	0.0362288	-0.420449
rs3794540	6954507_15_52134884	ENSG00000259709	-3.63862	0.000314647	0.0362288	-0.420449
rs117363607	7431017_17_17347852	ENSG00000264187	-3.63862	0.000314651	0.0362292	-1.09151
rs4713587	3247059_6_32691758	ENSG00000179344	-3.63862	0.000314652	0.0362292	-0.260263
rs10033117	2402213_4_139161399	ENSG00000172007	-3.63862	0.000314653	0.0362293	-0.300933
rs10189727	941835_2_96721089	ENSG00000144021	3.63861	0.000314657	0.0362298	0.292481
rs187930083	6718065_14_59059010	ENSG00000181619	3.63861	0.000314664	0.0362305	0.338245
rs113705304	3244238_6_32622676	ENSG00000213588	3.63859	0.000314681	0.0362318	0.46127
rs34831921	3244263_6_32622991	ENSG00000213588	3.63859	0.000314681	0.0362318	0.46127
rs35407265	3244291_6_32623449	ENSG00000213588	3.63859	0.000314681	0.0362318	0.46127
rs35316732	3244293_6_32623455	ENSG00000213588	3.63859	0.000314681	0.0362318	0.46127
rs34376179	3244296_6_32623461	ENSG00000213588	3.63859	0.000314681	0.0362318	0.46127
rs34967069	3244297_6_32623471	ENSG00000213588	3.63859	0.000314681	0.0362318	0.46127
rs34915133	3244314_6_32623645	ENSG00000213588	3.63859	0.000314681	0.0362318	0.46127
rs73728618	3244325_6_32623790	ENSG00000213588	3.63859	0.000314681	0.0362318	0.46127
rs35001273	3244332_6_32623887	ENSG00000213588	3.63859	0.000314681	0.0362318	0.46127
rs34518860	3244366_6_32626326	ENSG00000213588	3.63859	0.000314681	0.0362318	0.46127
rs116352702	3244408_6_32626884	ENSG00000213588	3.63859	0.000314681	0.0362318	0.46127
rs116518618	3244431_6_32627221	ENSG00000213588	3.63859	0.000314681	0.0362318	0.46127
rs114785251	3244553_6_32629598	ENSG00000213588	3.63859	0.000314681	0.0362318	0.46127
rs10402038	7970165_19_40131708	ENSG00000269749	3.63859	0.000314685	0.0362319	0.468335
rs7246059	7970186_19_40135032	ENSG00000269749	3.63859	0.000314685	0.0362319	0.468335
rs28890790	7970202_19_40141779	ENSG00000269749	3.63859	0.000314685	0.0362319	0.468335
rs58003479	7970206_19_40143191	ENSG00000269749	3.63859	0.000314685	0.0362319	0.468335
rs16974093	7970210_19_40144095	ENSG00000269749	3.63859	0.000314685	0.0362319	0.468335
rs8103294	7970226_19_40146332	ENSG00000269749	3.63859	0.000314685	0.0362319	0.468335
rs28629274	7970230_19_40147389	ENSG00000269749	3.63859	0.000314685	0.0362319	0.468335
rs10401980	7970238_19_40149095	ENSG00000269749	3.63859	0.000314685	0.0362319	0.468335
rs9830117	1805060_3_149415455	ENSG00000114744	3.63859	0.000314687	0.0362319	1.14313
rs74727800	8033581_19_57319213	ENSG00000268533	-3.63859	0.000314689	0.0362319	-0.288805
rs112904325	3938762_7_76412965	ENSG00000091073	3.63858	0.000314691	0.0362319	0.280026
rs17020136	774746_2_37020872	ENSG00000152133	3.63858	0.000314694	0.0362319	0.32855
rs185942530	7296694_16_75349435	ENSG00000183196	3.63858	0.000314696	0.0362319	0.971724
rs2946580	3908346_7_66066855	ENSG00000241258	3.63857	0.000314702	0.0362319	0.29611
rs313830	3908392_7_66086944	ENSG00000241258	3.63857	0.000314702	0.0362319	0.29611
rs313828	3908396_7_66087627	ENSG00000241258	3.63857	0.000314702	0.0362319	0.29611
rs160647	3908401_7_66089365	ENSG00000241258	3.63857	0.000314702	0.0362319	0.29611
rs160645	3908408_7_66091320	ENSG00000241258	3.63857	0.000314702	0.0362319	0.29611
rs400767	3908432_7_66097601	ENSG00000241258	3.63857	0.000314702	0.0362319	0.29611
rs73136346	3908458_7_66101095	ENSG00000241258	3.63857	0.000314702	0.0362319	0.29611
rs221986	3908472_7_66105323	ENSG00000241258	3.63857	0.000314702	0.0362319	0.29611
rs313817	3908491_7_66110150	ENSG00000241258	3.63857	0.000314702	0.0362319	0.29611
rs160641	3908501_7_66112359	ENSG00000241258	3.63857	0.000314702	0.0362319	0.29611
rs313823	3908511_7_66117009	ENSG00000241258	3.63857	0.000314702	0.0362319	0.29611
rs4441996	3908529_7_66123233	ENSG00000241258	3.63857	0.000314702	0.0362319	0.29611
rs316328	3908602_7_66143851	ENSG00000241258	3.63857	0.000314702	0.0362319	0.29611
rs316324	3908609_7_66145627	ENSG00000241258	3.63857	0.000314702	0.0362319	0.29611
rs316323	3908611_7_66146002	ENSG00000241258	3.63857	0.000314702	0.0362319	0.29611
rs316320	3908614_7_66147210	ENSG00000241258	3.63857	0.000314702	0.0362319	0.29611
rs316305	3908638_7_66152984	ENSG00000241258	3.63857	0.000314702	0.0362319	0.29611
rs316306	3908641_7_66153687	ENSG00000241258	3.63857	0.000314702	0.0362319	0.29611
rs2460427	3908643_7_66154218	ENSG00000241258	3.63857	0.000314702	0.0362319	0.29611
rs10950024	3908660_7_66158861	ENSG00000241258	-3.63857	0.000314702	0.0362319	-0.29611
rs10950025	3908662_7_66158946	ENSG00000241258	-3.63857	0.000314702	0.0362319	-0.29611
rs6960870	3908664_7_66159366	ENSG00000241258	-3.63857	0.000314702	0.0362319	-0.29611
rs12666485	3908666_7_66160135	ENSG00000241258	-3.63857	0.000314702	0.0362319	-0.29611
rs67688847	3908670_7_66161064	ENSG00000241258	-3.63857	0.000314702	0.0362319	-0.29611
rs7787063	3908676_7_66164012	ENSG00000241258	-3.63857	0.000314702	0.0362319	-0.29611
rs11760805	3908680_7_66164730	ENSG00000241258	-3.63857	0.000314702	0.0362319	-0.29611
rs67302640	3908682_7_66165163	ENSG00000241258	-3.63857	0.000314702	0.0362319	-0.29611
rs12673308	3908687_7_66166374	ENSG00000241258	-3.63857	0.000314702	0.0362319	-0.29611
rs67397473	3908693_7_66168318	ENSG00000241258	-3.63857	0.000314702	0.0362319	-0.29611
rs10950027	3908695_7_66169164	ENSG00000241258	-3.63857	0.000314702	0.0362319	-0.29611
rs10950029	3908697_7_66169334	ENSG00000241258	-3.63857	0.000314702	0.0362319	-0.29611
rs11767833	3908698_7_66169494	ENSG00000241258	-3.63857	0.000314702	0.0362319	-0.29611
rs73376401	3908712_7_66174841	ENSG00000241258	-3.63857	0.000314702	0.0362319	-0.29611
rs6460276	3908726_7_66182290	ENSG00000241258	-3.63857	0.000314702	0.0362319	-0.29611
rs7786728	3908736_7_66184389	ENSG00000241258	-3.63857	0.000314702	0.0362319	-0.29611
rs12671834	3908746_7_66189132	ENSG00000241258	-3.63857	0.000314702	0.0362319	-0.29611
rs111318356	3908758_7_66192614	ENSG00000241258	-3.63857	0.000314702	0.0362319	-0.29611
rs67775320	3908770_7_66193792	ENSG00000241258	-3.63857	0.000314702	0.0362319	-0.29611
rs7782212	3908783_7_66199754	ENSG00000241258	-3.63857	0.000314702	0.0362319	-0.29611
rs8025293	7074984_15_92708402	ENSG00000185442	-3.63857	0.000314702	0.0362319	-0.276139
rs34075312	1040289_2_132469480	ENSG00000287151	-3.63857	0.000314705	0.0362321	-0.395583
rs2298644	7837244_18_79968045	ENSG00000226742	-3.63857	0.000314708	0.0362324	-0.29217
rs567321063	3242384_6_32528730	ENSG00000232629	-3.63856	0.000314716	0.0362333	-0.711458
rs146758209	3242385_6_32528841	ENSG00000232629	-3.63856	0.000314716	0.0362333	-0.711458
rs4786390	7120966_16_3183077	ENSG00000085644	3.63856	0.000314723	0.0362339	0.326275
rs2238387	7120967_16_3183415	ENSG00000085644	3.63856	0.000314723	0.0362339	0.326275
rs12025237	361604_1_154232644	ENSG00000143570	-3.63855	0.000314731	0.0362344	-0.365737
rs12027999	361612_1_154233882	ENSG00000143570	-3.63855	0.000314731	0.0362344	-0.365737
rs2274993	361619_1_154237014	ENSG00000143570	-3.63855	0.000314731	0.0362344	-0.365737
rs12026615	361620_1_154237734	ENSG00000143570	-3.63855	0.000314731	0.0362344	-0.365737
rs3790613	361621_1_154238195	ENSG00000143570	-3.63855	0.000314731	0.0362344	-0.365737
rs12738393	361629_1_154245167	ENSG00000143570	-3.63855	0.000314731	0.0362344	-0.365737
rs6673752	361633_1_154246701	ENSG00000143570	-3.63855	0.000314731	0.0362344	-0.365737
rs12733060	361647_1_154254543	ENSG00000143570	-3.63855	0.000314731	0.0362344	-0.365737
rs3828077	361651_1_154260134	ENSG00000143570	-3.63855	0.000314731	0.0362344	-0.365737
rs3790614	361652_1_154260292	ENSG00000143570	-3.63855	0.000314731	0.0362344	-0.365737
rs61439611	3225573_6_30487330	ENSG00000230795	-3.63855	0.000314732	0.0362344	-0.448727
rs999939	928727_2_85342171	ENSG00000042493	-3.63855	0.000314733	0.0362344	-0.381724
rs3770099	928742_2_85345605	ENSG00000042493	-3.63855	0.000314733	0.0362344	-0.381724
rs113764651	3890915_7_56552211	ENSG00000178665	3.63855	0.000314735	0.0362347	0.380743
rs516073	4976769_9_127743899	ENSG00000187024	-3.63854	0.000314737	0.0362348	-0.277953
rs9277027	3251380_6_33030461	ENSG00000179344	3.63854	0.000314741	0.0362353	0.290331
rs4655032	72327_1_22210406	ENSG00000285794	-3.63853	0.000314751	0.0362364	-0.297808
rs28564728	6863445_14_104945668	ENSG00000257341	-3.63853	0.000314754	0.0362366	-0.265817
rs79078089	3708715_7_6499356	ENSG00000136240	3.63853	0.00031476	0.0362373	0.319049
rs115114794	3708733_7_6504210	ENSG00000136240	3.63853	0.00031476	0.0362373	0.319049
rs2615924	5563806_11_33372914	ENSG00000110422	3.63852	0.000314764	0.0362377	0.363306
rs365188	2870616_5_102741554	ENSG00000145730	-3.63852	0.00031477	0.0362383	-0.268977
rs147329802	2870687_5_102752765	ENSG00000145730	-3.63852	0.00031477	0.0362383	-0.268977
rs112009916	8343765_21_43852384	ENSG00000183255	3.63851	0.000314776	0.0362389	0.292251
rs60683676	4143494_7_149820298	ENSG00000106479	-3.63851	0.000314776	0.0362389	-0.362396
rs434577	3220118_6_29929240	ENSG00000206503	-3.63851	0.00031478	0.0362392	-0.273931
rs60390280	4604559_8_133319465	ENSG00000104419	-3.63851	0.000314782	0.0362395	-0.401299
rs585454	5834611_11_124732178	ENSG00000245498	-3.63851	0.000314783	0.0362395	-0.270908
rs1978639	753932_2_31410090	ENSG00000091106	3.63851	0.000314783	0.0362395	0.252945
rs75433760	7381326_17_2833763	ENSG00000167723	-3.63849	0.000314796	0.036241	-0.358001
rs10826	7973964_19_41307108	ENSG00000077348	-3.63849	0.000314803	0.0362417	-0.656336
rs11582320	71718_1_22038034	ENSG00000285794	3.63848	0.000314807	0.0362422	0.690364
rs12595658	6991499_15_63021187	ENSG00000140416	-3.63848	0.000314811	0.0362424	-0.419659
rs1873146	6991516_15_63024453	ENSG00000140416	-3.63848	0.000314811	0.0362424	-0.419659
rs16946312	6991517_15_63024992	ENSG00000140416	-3.63848	0.000314811	0.0362424	-0.419659
rs537160	3238495_6_31948623	ENSG00000196126	-3.63847	0.000314827	0.0362442	-0.297931
rs2819031	5164673_10_43303545	ENSG00000196793	3.63846	0.000314831	0.0362447	0.411514
rs2485643	5327982_10_95624085	ENSG00000226688	-3.63846	0.000314836	0.036245	-0.366766
rs10748634	5327990_10_95625905	ENSG00000226688	-3.63846	0.000314836	0.036245	-0.366766
rs4918950	5327997_10_95630129	ENSG00000226688	-3.63846	0.000314836	0.036245	-0.366766
rs1890186	5328022_10_95633883	ENSG00000226688	-3.63846	0.000314836	0.036245	-0.366766
rs7909569	5328024_10_95634492	ENSG00000226688	-3.63846	0.000314836	0.036245	-0.366766
rs12443890	7252199_16_58493345	ENSG00000103034	-3.63846	0.000314839	0.0362453	-0.281942
rs12886489	6699993_14_53168413	ENSG00000100523	3.63845	0.000314844	0.0362458	0.362962
rs9260973	3222113_6_29993803	ENSG00000214922	3.63845	0.000314847	0.0362461	0.365041
rs78276217	1232486_2_202747374	ENSG00000055044	3.63845	0.000314852	0.0362466	0.660218
rs9501521	3230425_6_31209963	ENSG00000204580	-3.63845	0.000314852	0.0362466	-0.258113
rs28744244	3230427_6_31209999	ENSG00000204580	-3.63845	0.000314852	0.0362466	-0.258113
rs67883679	3908823_7_66215775	ENSG00000196715	3.63845	0.000314854	0.0362467	0.277868
rs6815345	2472266_4_163550671	ENSG00000198498	3.63844	0.000314856	0.0362469	0.287785
rs6815724	2472267_4_163550754	ENSG00000198498	3.63844	0.000314856	0.0362469	0.287785
rs143323684	4646390_9_384654	ENSG00000107104	-3.63844	0.000314859	0.0362471	-1.00691
rs56393704	5008426_9_136674235	ENSG00000233016	-3.63844	0.000314863	0.0362475	-0.384601
rs930607	942989_2_97754995	ENSG00000075568	3.63844	0.000314863	0.0362476	0.330203
rs6060525	8142057_20_35634890	ENSG00000126001	3.63843	0.000314868	0.036248	0.33262
rs112497534	5995241_12_39467413	ENSG00000139116	-3.63843	0.000314871	0.0362484	-0.626311
rs17037776	816614_2_48901059	ENSG00000162869	3.63843	0.000314872	0.0362484	0.497877
rs6544067	775976_2_37329123	ENSG00000003509	-3.63843	0.000314872	0.0362484	-0.296912
rs2355571	1205618_2_190910037	ENSG00000151690	3.63843	0.000314872	0.0362484	0.272722
rs9628300	8473752_22_50172882	ENSG00000073169	3.63843	0.000314873	0.0362484	0.307565
rs224205	7121199_16_3246616	ENSG00000259784	-3.63843	0.000314874	0.0362484	-0.272559
rs762680	3013408_5_150074879	ENSG00000155850	3.63843	0.000314877	0.0362488	0.272153
rs198806	3204728_6_26133388	ENSG00000186470	3.63843	0.000314877	0.0362488	0.285536
rs10045984	2912542_5_115740620	ENSG00000145782	3.63842	0.000314885	0.0362496	0.290072
rs11593335	5038710_10_6118739	ENSG00000134453	3.63842	0.000314886	0.0362496	0.340307
rs62245758	1585065_3_72016318	ENSG00000241163	-3.63842	0.000314888	0.0362498	-0.362764
rs2510748	5727500_11_90505861	ENSG00000280385	-3.63841	0.000314891	0.0362502	-0.256559
rs6660350	209008_1_74247867	ENSG00000162620	3.63841	0.000314896	0.0362506	0.300271
rs12747994	209020_1_74253177	ENSG00000162620	3.63841	0.000314896	0.0362506	0.300271
rs11590342	209021_1_74253287	ENSG00000162620	3.63841	0.000314896	0.0362506	0.300271
rs533307	209028_1_74254711	ENSG00000162620	3.63841	0.000314896	0.0362506	0.300271
rs1361547637	8437798_22_41785907	ENSG00000167077	3.63841	0.000314898	0.0362506	0.551003
rs1472553254	8437799_22_41785910	ENSG00000167077	3.63841	0.000314898	0.0362506	0.551003
rs1177710844	8437800_22_41785911	ENSG00000167077	3.63841	0.000314898	0.0362506	0.551003
rs10199945	836010_2_54281938	ENSG00000115310	3.6384	0.000314903	0.0362508	0.512025
rs59891234	836011_2_54282315	ENSG00000115310	3.6384	0.000314903	0.0362508	0.512025
rs72910625	836017_2_54284250	ENSG00000115310	3.6384	0.000314903	0.0362508	0.512025
rs72910627	836018_2_54284466	ENSG00000115310	3.6384	0.000314903	0.0362508	0.512025
rs72910631	836020_2_54284760	ENSG00000115310	3.6384	0.000314903	0.0362508	0.512025
rs34126566	836024_2_54285917	ENSG00000115310	3.6384	0.000314903	0.0362508	0.512025
rs13407966	836028_2_54287401	ENSG00000115310	3.6384	0.000314903	0.0362508	0.512025
rs10191400	836033_2_54288012	ENSG00000115310	3.6384	0.000314903	0.0362508	0.512025
rs6544650	796900_2_43389673	ENSG00000152518	-3.6384	0.000314904	0.0362509	-0.274504
rs12380610	4963331_9_122133188	ENSG00000171448	-3.6384	0.000314906	0.0362511	-0.282352
rs11892869	735885_2_24873823	ENSG00000138031	-3.63839	0.000314917	0.0362521	-0.291683
rs7567997	735886_2_24874083	ENSG00000138031	-3.63839	0.000314917	0.0362521	-0.291683
rs7580081	735887_2_24874203	ENSG00000138031	-3.63839	0.000314917	0.0362521	-0.291683
rs13407913	735891_2_24874775	ENSG00000138031	-3.63839	0.000314917	0.0362521	-0.291683
rs13410999	735892_2_24875070	ENSG00000138031	-3.63839	0.000314917	0.0362521	-0.291683
rs6545776	735897_2_24876488	ENSG00000138031	-3.63839	0.000314917	0.0362521	-0.291683
rs11610045	6275091_12_132487182	ENSG00000112787	-3.63839	0.00031492	0.0362524	-0.270985
rs11247733	81454_1_25804655	ENSG00000228172	3.63839	0.000314924	0.0362527	0.332519
rs4734602	4511315_8_101945203	ENSG00000253629	3.63838	0.000314927	0.0362531	0.280188
rs1838518	2415328_4_143962144	ENSG00000236296	-3.63838	0.000314927	0.0362531	-0.288676
rs2801380	2476_1_1425013	ENSG00000272455	-3.63838	0.00031493	0.0362533	-0.419672
rs185630338	5449763_11_190431	ENSG00000177963	-3.63838	0.000314931	0.0362534	-0.31304
rs131278	8401336_22_29759124	ENSG00000279159	-3.63837	0.00031494	0.0362542	-0.298075
rs140135	8401359_22_29767846	ENSG00000279159	-3.63837	0.00031494	0.0362542	-0.298075
rs140142	8401377_22_29773090	ENSG00000279159	-3.63837	0.00031494	0.0362542	-0.298075
rs131294	8401387_22_29775282	ENSG00000279159	-3.63837	0.00031494	0.0362542	-0.298075
rs131296	8401395_22_29778240	ENSG00000279159	-3.63837	0.00031494	0.0362542	-0.298075
rs3829541	7122457_16_3680498	ENSG00000103351	3.63837	0.000314947	0.036255	0.277561
rs4817271	8294389_21_29119618	ENSG00000156261	3.63837	0.000314948	0.0362551	0.280465
rs12498350	2401960_4_138986180	ENSG00000172007	3.63836	0.000314951	0.0362552	0.286093
rs12498366	2401961_4_138986209	ENSG00000172007	3.63836	0.000314951	0.0362552	0.286093
rs2733552	1412367_3_14199001	ENSG00000163528	-3.63836	0.000314953	0.0362554	-0.261409
rs12201085	3262925_6_36433604	ENSG00000137193	-3.63836	0.000314953	0.0362555	-0.439676
rs11671541	8013369_19_52869564	ENSG00000204604	-3.63836	0.000314956	0.0362557	-0.286106
rs8111265	8013382_19_52871384	ENSG00000204604	-3.63836	0.000314956	0.0362557	-0.286106
rs8110526	8013383_19_52871534	ENSG00000204604	-3.63836	0.000314956	0.0362557	-0.286106
rs4930732	6240293_12_123831544	ENSG00000150977	3.63835	0.000314969	0.036257	0.275203
rs4053331	8050296_20_3669896	ENSG00000226608	-3.63834	0.000314974	0.0362576	-0.940083
rs12575197	5686422_11_77954682	ENSG00000255449	-3.63834	0.00031498	0.0362582	-0.445081
rs62072380	7427080_17_15741431	ENSG00000221926	3.63833	0.000314985	0.0362588	0.278402
rs7355516	1340831_2_238139594	ENSG00000144488	-3.63833	0.00031499	0.0362593	-0.299742
rs2414517	6974276_15_57671514	ENSG00000140262	3.63832	0.000315005	0.036261	0.371982
rs10078774	2572356_5_515618	ENSG00000171368	3.63832	0.000315006	0.0362611	0.398801
rs4823042	8400699_22_29514801	ENSG00000100003	3.63831	0.000315011	0.0362616	0.279563
rs369490248	53429_1_16724333	ENSG00000219481	3.63831	0.000315011	0.0362616	1.04647
rs148587473	130174_1_44707006	ENSG00000126106	-3.63831	0.000315013	0.0362617	-0.835535
rs7389093	4985634_9_130725840	ENSG00000126883	-3.63831	0.000315018	0.0362621	-1.14305
rs8004038	6863335_14_104919100	ENSG00000166428	-3.6383	0.000315021	0.0362621	-0.27694
rs10065170	2998170_5_144776027	ENSG00000145817	3.6383	0.000315025	0.0362621	0.291382
rs3906524	2998173_5_144776817	ENSG00000145817	3.6383	0.000315025	0.0362621	0.291382
rs10071219	2998190_5_144784786	ENSG00000145817	3.6383	0.000315025	0.0362621	0.291382
rs10052684	2998195_5_144787430	ENSG00000145817	3.6383	0.000315025	0.0362621	0.291382
rs62403686	2998241_5_144799691	ENSG00000145817	3.6383	0.000315025	0.0362621	0.291382
rs72806589	2998242_5_144799795	ENSG00000145817	3.6383	0.000315025	0.0362621	0.291382
rs11739031	2998265_5_144809741	ENSG00000145817	3.6383	0.000315025	0.0362621	0.291382
rs56054518	2998268_5_144810173	ENSG00000145817	3.6383	0.000315025	0.0362621	0.291382
rs10041348	2998277_5_144813331	ENSG00000145817	3.6383	0.000315025	0.0362621	0.291382
rs12189216	2998287_5_144817047	ENSG00000145817	3.6383	0.000315025	0.0362621	0.291382
rs28540123	2998288_5_144817666	ENSG00000145817	3.6383	0.000315025	0.0362621	0.291382
rs4577727	2998296_5_144820204	ENSG00000145817	3.6383	0.000315025	0.0362621	0.291382
rs2400162	2998297_5_144821276	ENSG00000145817	3.6383	0.000315025	0.0362621	0.291382
rs2214997	2998300_5_144822326	ENSG00000145817	3.6383	0.000315025	0.0362621	0.291382
rs62403691	2998305_5_144823674	ENSG00000145817	3.6383	0.000315025	0.0362621	0.291382
rs9986274	2998308_5_144824497	ENSG00000145817	3.6383	0.000315025	0.0362621	0.291382
rs7715970	2998314_5_144826045	ENSG00000145817	3.6383	0.000315025	0.0362621	0.291382
rs62403708	2998324_5_144830412	ENSG00000145817	3.6383	0.000315025	0.0362621	0.291382
rs233715	6205236_12_112606142	ENSG00000198270	3.6383	0.000315026	0.0362622	0.314036
rs1559526	1120955_2_161159320	ENSG00000227403	-3.6383	0.000315027	0.0362623	-0.279392
rs149239464	6934089_15_44227176	ENSG00000137857	-3.6383	0.000315028	0.0362623	-0.861942
rs12004471	4842212_9_84017931	ENSG00000178966	3.63829	0.000315033	0.0362629	0.264084
rs55857857	4842229_9_84025208	ENSG00000178966	3.63829	0.000315033	0.0362629	0.264084
rs62468019	4027714_7_108018150	ENSG00000135241	3.63829	0.000315034	0.036263	0.325475
rs140619129	3107120_5_179719982	ENSG00000197226	-3.63829	0.000315037	0.0362633	-0.665798
rs9914449	7390036_17_5250148	ENSG00000029725	-3.63829	0.000315039	0.0362633	-0.260728
rs11656412	7390052_17_5252434	ENSG00000029725	-3.63829	0.000315039	0.0362633	-0.260728
rs112461625	7903672_19_17771663	ENSG00000099308	-3.63827	0.000315056	0.0362652	-0.55425
rs77142995	976610_2_109546317	ENSG00000172985	3.63827	0.000315065	0.0362662	0.784277
rs80060933	976661_2_109568404	ENSG00000172985	3.63827	0.000315065	0.0362662	0.784277
rs5760553	8384159_22_24675812	ENSG00000100031	3.63826	0.000315069	0.0362665	0.258284
rs5760554	8384160_22_24675960	ENSG00000100031	3.63826	0.000315069	0.0362665	0.258284
rs5760555	8384161_22_24675991	ENSG00000100031	3.63826	0.000315069	0.0362665	0.258284
rs9311138	1486623_3_36805780	ENSG00000270194	-3.63826	0.000315074	0.0362671	-0.448693
rs11062394	5879415_12_2871629	ENSG00000171792	-3.63826	0.000315075	0.0362671	-0.455552
rs2352840	1349986_2_240339933	ENSG00000142327	3.63826	0.000315076	0.0362671	1.09141
rs9272156	3244773_6_32633304	ENSG00000223534	3.63825	0.000315082	0.0362671	0.244174
rs10758800	4671263_9_6621684	ENSG00000178445	3.63825	0.000315083	0.0362671	0.331959
rs9922139	7116905_16_1798328	ENSG00000180185	-3.63825	0.000315088	0.0362671	-0.313828
rs9933168	7116906_16_1798360	ENSG00000180185	-3.63825	0.000315088	0.0362671	-0.313828
rs113666107	7116908_16_1798641	ENSG00000180185	-3.63825	0.000315088	0.0362671	-0.313828
rs35104579	7116909_16_1798656	ENSG00000180185	-3.63825	0.000315088	0.0362671	-0.313828
rs12596160	7116911_16_1798783	ENSG00000180185	-3.63825	0.000315088	0.0362671	-0.313828
rs55684627	7116912_16_1798816	ENSG00000180185	-3.63825	0.000315088	0.0362671	-0.313828
rs59116760	7116913_16_1798881	ENSG00000180185	-3.63825	0.000315088	0.0362671	-0.313828
rs4567715	7116920_16_1799362	ENSG00000180185	-3.63825	0.000315088	0.0362671	-0.313828
rs4335769	7116921_16_1799375	ENSG00000180185	-3.63825	0.000315088	0.0362671	-0.313828
rs4567716	7116922_16_1799409	ENSG00000180185	-3.63825	0.000315088	0.0362671	-0.313828
rs7200472	7116924_16_1799668	ENSG00000180185	-3.63825	0.000315088	0.0362671	-0.313828
rs4316755	7116928_16_1799915	ENSG00000180185	-3.63825	0.000315088	0.0362671	-0.313828
rs9925460	7116929_16_1799942	ENSG00000180185	-3.63825	0.000315088	0.0362671	-0.313828
rs2011088	7116930_16_1800090	ENSG00000180185	-3.63825	0.000315088	0.0362671	-0.313828
rs7190337	7116936_16_1800468	ENSG00000180185	-3.63825	0.000315088	0.0362671	-0.313828
rs7189070	7116937_16_1800812	ENSG00000180185	-3.63825	0.000315088	0.0362671	-0.313828
rs56382547	7116946_16_1801452	ENSG00000180185	-3.63825	0.000315088	0.0362671	-0.313828
rs7194941	7116948_16_1801554	ENSG00000180185	-3.63825	0.000315088	0.0362671	-0.313828
rs9926962	7116952_16_1801825	ENSG00000180185	-3.63825	0.000315088	0.0362671	-0.313828
rs9927047	7116953_16_1801926	ENSG00000180185	-3.63825	0.000315088	0.0362671	-0.313828
rs9929262	7116954_16_1801927	ENSG00000180185	-3.63825	0.000315088	0.0362671	-0.313828
rs9929264	7116955_16_1801933	ENSG00000180185	-3.63825	0.000315088	0.0362671	-0.313828
rs9929185	7116956_16_1802069	ENSG00000180185	-3.63825	0.000315088	0.0362671	-0.313828
rs9939680	7116957_16_1802719	ENSG00000180185	-3.63825	0.000315088	0.0362671	-0.313828
rs9929803	7116958_16_1802747	ENSG00000180185	-3.63825	0.000315088	0.0362671	-0.313828
rs9939694	7116960_16_1802759	ENSG00000180185	-3.63825	0.000315088	0.0362671	-0.313828
rs9939766	7116962_16_1802807	ENSG00000180185	-3.63825	0.000315088	0.0362671	-0.313828
rs9939141	7116963_16_1802825	ENSG00000180185	-3.63825	0.000315088	0.0362671	-0.313828
rs9929893	7116964_16_1802866	ENSG00000180185	-3.63825	0.000315088	0.0362671	-0.313828
rs79143742	4222842_8_6447172	ENSG00000246089	3.63825	0.000315088	0.0362671	0.748843
rs55681549	3911583_7_67057074	ENSG00000237310	3.63824	0.000315094	0.0362678	0.306686
rs4912346	165958_1_58535322	ENSG00000173406	-3.63823	0.000315102	0.0362686	-0.422083
rs12431472	6605879_14_23007377	ENSG00000092036	3.63823	0.000315105	0.0362689	0.350542
rs2858875	3242830_6_32598872	ENSG00000237541	-3.63823	0.000315107	0.0362691	-0.272556
rs77368252	3887895_7_55697574	ENSG00000146729	-3.63823	0.000315109	0.0362692	-0.697407
rs9642402	3887896_7_55697756	ENSG00000146729	-3.63823	0.000315109	0.0362692	-0.697407
rs58234810	53161_1_16612239	ENSG00000219481	3.63822	0.000315115	0.0362698	0.547984
rs9658167	3260327_6_35426303	ENSG00000112033	-3.63822	0.000315115	0.0362699	-1.0015
rs7154103	6805696_14_87902543	ENSG00000258407	3.63822	0.000315117	0.03627	0.294292
rs28523340	8354013_21_46626071	ENSG00000160298	-3.63822	0.000315121	0.0362705	-0.285374
rs2235547	74780_1_23079992	ENSG00000169641	3.63822	0.000315123	0.0362706	0.269566
rs117743196	6611424_14_24798398	ENSG00000129535	3.6382	0.000315146	0.0362732	1.04644
rs1710287	5416747_10_126052621	ENSG00000107938	-3.63819	0.00031515	0.0362735	-0.264262
rs118001912	8293531_21_28838637	ENSG00000156239	-3.63819	0.000315155	0.0362735	-0.371405
rs116954706	8293564_21_28847082	ENSG00000156239	-3.63819	0.000315155	0.0362735	-0.371405
rs117634508	8293597_21_28852330	ENSG00000156239	-3.63819	0.000315155	0.0362735	-0.371405
rs77555990	8293622_21_28857454	ENSG00000156239	-3.63819	0.000315155	0.0362735	-0.371405
rs116306600	8293631_21_28860220	ENSG00000156239	-3.63819	0.000315155	0.0362735	-0.371405
rs187023983	8293634_21_28860468	ENSG00000156239	-3.63819	0.000315155	0.0362735	-0.371405
rs191410117	8293635_21_28860469	ENSG00000156239	-3.63819	0.000315155	0.0362735	-0.371405
rs11702742	8293786_21_28881700	ENSG00000156239	-3.63819	0.000315155	0.0362735	-0.371405
rs61735765	8293790_21_28883025	ENSG00000156239	-3.63819	0.000315155	0.0362735	-0.371405
rs115245768	8293795_21_28883796	ENSG00000156239	-3.63819	0.000315155	0.0362735	-0.371405
rs141478977	8293802_21_28886432	ENSG00000156239	-3.63819	0.000315155	0.0362735	-0.371405
rs114711857	8293812_21_28887877	ENSG00000156239	-3.63819	0.000315155	0.0362735	-0.371405
rs17797032	8293823_21_28893263	ENSG00000156239	-3.63819	0.000315155	0.0362735	-0.371405
rs35497275	8293898_21_28902700	ENSG00000156239	-3.63819	0.000315155	0.0362735	-0.371405
rs6060466	8141862_20_35558002	ENSG00000101019	-3.63819	0.000315159	0.0362739	-0.442297
rs1278263	5416776_10_126058012	ENSG00000188690	3.63819	0.000315161	0.0362741	0.26282
rs145232831	7282537_16_69819418	ENSG00000103051	-3.63818	0.000315161	0.0362741	-1.27427
rs13135515	1961436_4_1391660	ENSG00000288380	-3.63818	0.000315164	0.0362743	-0.274195
rs6535918	2439140_4_153505427	ENSG00000243417	3.63818	0.000315168	0.0362748	0.277303
rs643430	5687210_11_78153964	ENSG00000149262	3.63818	0.00031517	0.0362749	0.283451
rs637149	5687213_11_78154915	ENSG00000149262	3.63818	0.00031517	0.0362749	0.283451
rs3136626	5038018_10_5959053	ENSG00000134460	3.63817	0.000315176	0.0362756	0.286009
rs1189195	4178268_7_158828350	ENSG00000117868	-3.63817	0.000315178	0.0362758	-0.390285
rs9466916	3152174_6_10606266	ENSG00000137210	3.63817	0.000315182	0.036276	0.283237
rs9466917	3152175_6_10606351	ENSG00000137210	3.63817	0.000315182	0.036276	0.283237
rs9466919	3152177_6_10606432	ENSG00000137210	3.63817	0.000315182	0.036276	0.283237
rs9348601	3152179_6_10606897	ENSG00000137210	3.63817	0.000315182	0.036276	0.283237
rs62397693	3152204_6_10611413	ENSG00000137210	3.63817	0.000315182	0.036276	0.283237
rs8134417	8351906_21_46153782	ENSG00000233922	3.63816	0.000315189	0.0362767	0.265332
rs17724695	7446348_17_28544467	ENSG00000263266	-3.63816	0.000315192	0.036277	-0.511992
rs2154638	4507012_8_100470678	ENSG00000104450	3.63816	0.000315193	0.0362771	0.276519
rs13066167	1539269_3_58354448	ENSG00000272182	3.63815	0.000315196	0.0362775	0.344895
rs375261414	6944290_15_48313442	ENSG00000259488	-3.63815	0.0003152	0.0362778	-0.434159
rs2072151	7124435_16_4341039	ENSG00000280063	-3.63815	0.000315201	0.036278	-0.396653
rs62025697	7098987_15_99227790	ENSG00000168904	3.63814	0.000315212	0.0362791	0.268396
rs2537811	1509204_3_45368931	ENSG00000011376	-3.63814	0.000315215	0.0362792	-0.261803
rs7708049	2941458_5_123745662	ENSG00000151292	-3.63814	0.000315217	0.0362792	-0.316899
rs7708207	2941459_5_123745761	ENSG00000151292	-3.63814	0.000315217	0.0362792	-0.316899
rs10064266	2941466_5_123747995	ENSG00000151292	-3.63814	0.000315217	0.0362792	-0.316899
rs3901873	2941488_5_123754445	ENSG00000151292	-3.63814	0.000315217	0.0362792	-0.316899
rs12719313	2941503_5_123758105	ENSG00000151292	-3.63814	0.000315217	0.0362792	-0.316899
rs13182013	2941524_5_123765359	ENSG00000151292	-3.63814	0.000315217	0.0362792	-0.316899
rs13168466	2941527_5_123767084	ENSG00000151292	-3.63814	0.000315217	0.0362792	-0.316899
rs12719314	2941542_5_123772698	ENSG00000151292	-3.63814	0.000315217	0.0362792	-0.316899
rs11241712	2941550_5_123774976	ENSG00000151292	-3.63814	0.000315217	0.0362792	-0.316899
rs3909332	2941561_5_123778493	ENSG00000151292	-3.63814	0.000315217	0.0362792	-0.316899
rs13153443	2941573_5_123781398	ENSG00000151292	-3.63814	0.000315217	0.0362792	-0.316899
rs12701011	3800373_7_30392807	ENSG00000235859	-3.63812	0.000315241	0.0362809	-1.04642
rs12048060	212361_1_75634058	ENSG00000137955	-3.63812	0.000315242	0.0362809	-0.300331
rs12044990	212364_1_75634343	ENSG00000137955	-3.63812	0.000315242	0.0362809	-0.300331
rs12732722	212400_1_75642203	ENSG00000137955	-3.63812	0.000315242	0.0362809	-0.300331
rs6665431	212407_1_75643771	ENSG00000137955	-3.63812	0.000315242	0.0362809	-0.300331
rs12023101	212427_1_75647391	ENSG00000137955	-3.63812	0.000315242	0.0362809	-0.300331
rs2347539	212453_1_75653430	ENSG00000137955	-3.63812	0.000315242	0.0362809	-0.300331
rs2347540	212454_1_75653783	ENSG00000137955	-3.63812	0.000315242	0.0362809	-0.300331
rs12026799	212465_1_75656231	ENSG00000137955	-3.63812	0.000315242	0.0362809	-0.300331
rs12404553	212510_1_75666005	ENSG00000137955	-3.63812	0.000315242	0.0362809	-0.300331
rs1535740	212522_1_75669080	ENSG00000137955	-3.63812	0.000315242	0.0362809	-0.300331
rs12034697	212542_1_75672195	ENSG00000137955	-3.63812	0.000315242	0.0362809	-0.300331
rs7417486	212550_1_75675584	ENSG00000137955	-3.63812	0.000315242	0.0362809	-0.300331
rs1591120	212555_1_75677276	ENSG00000137955	-3.63812	0.000315242	0.0362809	-0.300331
rs12736447	212563_1_75678155	ENSG00000137955	-3.63812	0.000315242	0.0362809	-0.300331
rs12040440	212582_1_75683620	ENSG00000137955	-3.63812	0.000315242	0.0362809	-0.300331
rs12217101	212591_1_75684207	ENSG00000137955	-3.63812	0.000315242	0.0362809	-0.300331
rs6701306	212595_1_75685812	ENSG00000137955	-3.63812	0.000315242	0.0362809	-0.300331
rs12045299	212604_1_75689065	ENSG00000137955	-3.63812	0.000315242	0.0362809	-0.300331
rs12026713	212655_1_75703557	ENSG00000137955	-3.63812	0.000315242	0.0362809	-0.300331
rs6695055	212678_1_75708464	ENSG00000137955	-3.63812	0.000315242	0.0362809	-0.300331
rs1391520	212682_1_75709067	ENSG00000137955	-3.63812	0.000315242	0.0362809	-0.300331
rs11164035	212683_1_75709589	ENSG00000137955	-3.63812	0.000315242	0.0362809	-0.300331
rs1391518	212697_1_75713050	ENSG00000137955	-3.63812	0.000315242	0.0362809	-0.300331
rs61314636	7485880_17_45010730	ENSG00000214447	3.63811	0.000315247	0.0362814	0.336592
rs9948490	7657662_18_24191518	ENSG00000154040	3.63811	0.000315248	0.0362815	0.275976
rs12323653	6761121_14_73607687	ENSG00000119673	3.63811	0.000315252	0.0362819	0.266492
rs12377997	4784457_9_37540859	ENSG00000250850	-3.63809	0.000315273	0.0362843	-0.309634
rs35760290	7110343_16_240305	ENSG00000103148	3.63809	0.000315277	0.0362847	0.273466
rs4803134	7966259_19_38964375	ENSG00000269547	-3.63808	0.000315281	0.0362851	-0.271754
rs28700049	4561545_8_119858354	ENSG00000136960	3.63808	0.000315282	0.0362852	0.407813
rs3130461	3230198_6_31196923	ENSG00000204531	3.63808	0.000315286	0.0362855	0.366571
rs3094610	3230215_6_31197373	ENSG00000204531	3.63808	0.000315286	0.0362855	0.366571
rs3094609	3230225_6_31197789	ENSG00000204531	3.63808	0.000315286	0.0362855	0.366571
rs1464550	4516103_8_103347401	ENSG00000164933	-3.63808	0.000315287	0.0362855	-0.270989
rs2033656	735903_2_24878033	ENSG00000138031	-3.63807	0.000315294	0.0362863	-0.291095
rs138123273	4413046_8_66403504	ENSG00000178125	3.63807	0.000315302	0.0362872	1.14298
rs9268628	3241254_6_32438088	ENSG00000196126	3.63806	0.000315308	0.0362879	0.371122
rs62635989	1985971_4_7362941	ENSG00000132405	-3.63806	0.000315309	0.0362879	-0.239175
rs6021476	8188403_20_51831223	ENSG00000230043	3.63806	0.000315313	0.0362883	0.361627
rs2350368	3377873_6_73094178	ENSG00000234882	3.63805	0.000315322	0.0362893	0.600842
rs72909068	5476610_11_6590355	ENSG00000132286	-3.63804	0.000315327	0.0362899	-1.09135
rs7211581	7449545_17_30475846	ENSG00000176390	3.63804	0.000315332	0.0362903	0.82007
rs143380980	2939486_5_123070081	ENSG00000064652	3.63804	0.000315333	0.0362904	0.512789
rs3904488	5091513_10_19472323	ENSG00000240291	-3.63803	0.000315338	0.036291	-0.264277
rs10922735	256237_1_89852474	ENSG00000171492	-3.63802	0.000315351	0.0362924	-0.564608
rs9291831	2770406_5_65123684	ENSG00000049192	3.63802	0.000315353	0.0362926	0.261409
rs11980840	3776740_7_23121787	ENSG00000136243	-3.63801	0.000315366	0.036294	-0.287365
rs9260639	3221290_6_29955646	ENSG00000066379	-3.63801	0.000315367	0.036294	-0.388341
rs9503522	3125135_6_3284686	ENSG00000180822	3.63801	0.000315367	0.036294	0.429921
rs11671874	8036448_19_58237485	ENSG00000181894	-3.63801	0.00031537	0.0362944	-0.322596
rs138045435	7928397_19_27273463	ENSG00000281468	-3.63801	0.000315372	0.0362945	-0.366721
rs73533117	7929427_19_27477905	ENSG00000281468	-3.63801	0.000315372	0.0362945	-0.366721
rs673183	5763231_11_100904790	ENSG00000165895	3.638	0.000315384	0.0362959	0.294319
rs1725469	7963147_19_37981953	ENSG00000188227	3.638	0.000315385	0.0362959	0.387396
rs153106	7210001_16_28515576	ENSG00000261067	3.63799	0.000315392	0.036296	0.273414
rs240705	7210009_16_28518395	ENSG00000261067	3.63799	0.000315392	0.036296	0.273414
rs240704	7210010_16_28518628	ENSG00000261067	3.63799	0.000315392	0.036296	0.273414
rs240702	7210014_16_28520032	ENSG00000261067	3.63799	0.000315392	0.036296	0.273414
rs62034319	7210016_16_28520867	ENSG00000261067	3.63799	0.000315392	0.036296	0.273414
rs28698667	7210018_16_28521750	ENSG00000261067	3.63799	0.000315392	0.036296	0.273414
rs62034321	7210023_16_28522717	ENSG00000261067	3.63799	0.000315392	0.036296	0.273414
rs4788085	7210026_16_28523682	ENSG00000261067	3.63799	0.000315392	0.036296	0.273414
rs28772958	7210027_16_28523984	ENSG00000261067	3.63799	0.000315392	0.036296	0.273414
rs62034323	7210030_16_28525152	ENSG00000261067	3.63799	0.000315392	0.036296	0.273414
rs2106480	7210035_16_28526650	ENSG00000261067	3.63799	0.000315392	0.036296	0.273414
rs62034326	7210038_16_28527972	ENSG00000261067	3.63799	0.000315392	0.036296	0.273414
rs4788084	7210043_16_28528527	ENSG00000261067	3.63799	0.000315392	0.036296	0.273414
rs8046271	7210046_16_28530073	ENSG00000261067	3.63799	0.000315392	0.036296	0.273414
rs12446550	7210048_16_28532060	ENSG00000261067	3.63799	0.000315392	0.036296	0.273414
rs4788083	7210050_16_28534128	ENSG00000261067	3.63799	0.000315392	0.036296	0.273414
rs28891473	3246484_6_32674748	ENSG00000179344	-3.63799	0.000315393	0.036296	-0.299997
rs12606182	7607752_18_3112840	ENSG00000265399	-3.63799	0.000315395	0.0362962	-0.546024
rs61169880	7910234_19_20040809	ENSG00000184635	-3.63798	0.000315402	0.0362969	-0.337523
rs34995948	3550026_6_131126594	ENSG00000118507	3.63797	0.000315413	0.0362982	0.301712
rs9982623	8352417_21_46271302	ENSG00000160299	-3.63797	0.000315416	0.0362985	-0.36656
rs1296026	4243500_8_11839933	ENSG00000154319	-3.63796	0.000315424	0.0362993	-0.308426
rs12741635	340996_1_119051198	ENSG00000116874	3.63796	0.000315425	0.0362993	0.349329
rs12727967	341002_1_119053313	ENSG00000116874	3.63796	0.000315425	0.0362993	0.349329
rs7623343	1492384_3_39105301	ENSG00000114745	3.63796	0.000315428	0.0362997	0.289214
rs11011382	5151865_10_37858532	ENSG00000276805	3.63796	0.00031543	0.0362998	0.642396
rs10153299	7557589_17_73136606	ENSG00000180616	-3.63796	0.000315431	0.0362998	-0.264142
rs9276672	3249386_6_32781829	ENSG00000232629	3.63795	0.000315433	0.0362998	0.270729
rs9276673	3249387_6_32781834	ENSG00000232629	3.63795	0.000315433	0.0362998	0.270729
rs9276674	3249388_6_32781927	ENSG00000232629	3.63795	0.000315433	0.0362998	0.270729
rs2621403	3249389_6_32782018	ENSG00000232629	3.63795	0.000315433	0.0362998	0.270729
rs2857187	3249391_6_32782254	ENSG00000232629	3.63795	0.000315433	0.0362998	0.270729
rs2621401	3249396_6_32782502	ENSG00000232629	3.63795	0.000315433	0.0362998	0.270729
rs2621400	3249398_6_32782541	ENSG00000232629	3.63795	0.000315433	0.0362998	0.270729
rs9276684	3249402_6_32783079	ENSG00000232629	3.63795	0.000315433	0.0362998	0.270729
rs2892520	2689808_5_34282818	ENSG00000273294	-3.63795	0.000315433	0.0362998	-0.271472
rs76760004	962316_2_105054587	ENSG00000135972	-3.63795	0.000315435	0.0362998	-0.337301
rs139838314	962318_2_105054613	ENSG00000135972	-3.63795	0.000315435	0.0362998	-0.337301
rs56351200	6935870_15_45135332	ENSG00000259479	3.63795	0.000315436	0.0362998	0.31096
rs4687689	1522904_3_52914658	ENSG00000168268	3.63795	0.000315437	0.0362998	0.27342
rs12629687	1522909_3_52916643	ENSG00000168268	3.63795	0.000315437	0.0362998	0.27342
rs9880619	1522914_3_52919039	ENSG00000168268	3.63795	0.000315437	0.0362998	0.27342
rs9825369	1522916_3_52919295	ENSG00000168268	3.63795	0.000315437	0.0362998	0.27342
rs9985365	1522917_3_52919828	ENSG00000168268	3.63795	0.000315437	0.0362998	0.27342
rs11130331	1522921_3_52922902	ENSG00000168268	3.63795	0.000315437	0.0362998	0.27342
rs7202	6760281_14_73275573	ENSG00000273711	3.63794	0.000315444	0.0363003	0.293636
rs4903105	6760308_14_73289678	ENSG00000273711	3.63794	0.000315444	0.0363003	0.293636
rs961049	6070163_12_66368811	ENSG00000127311	-3.63794	0.000315445	0.0363003	-0.265193
rs2394945	3231089_6_31253194	ENSG00000272221	-3.63794	0.000315447	0.0363003	-0.281812
rs3130118	3224702_6_30397963	ENSG00000214922	3.63794	0.000315448	0.0363003	0.27641
rs28749125	3220453_6_29939824	ENSG00000204623	3.63794	0.000315448	0.0363003	0.277398
rs28749126	3220454_6_29939828	ENSG00000204623	3.63794	0.000315448	0.0363003	0.277398
rs28749127	3220455_6_29939829	ENSG00000204623	3.63794	0.000315448	0.0363003	0.277398
rs2419278	3906320_7_65219191	ENSG00000241258	3.63794	0.00031545	0.0363003	0.607742
rs10949976	3906324_7_65220582	ENSG00000241258	3.63794	0.00031545	0.0363003	0.607742
rs580759	3906385_7_65237723	ENSG00000241258	3.63794	0.00031545	0.0363003	0.607742
rs483816	3906400_7_65244322	ENSG00000241258	3.63794	0.00031545	0.0363003	0.607742
rs539507	3906404_7_65246530	ENSG00000241258	3.63794	0.00031545	0.0363003	0.607742
rs679718	3906413_7_65248999	ENSG00000241258	3.63794	0.00031545	0.0363003	0.607742
rs35762968	3906421_7_65253044	ENSG00000241258	3.63794	0.00031545	0.0363003	0.607742
rs635783	3906430_7_65254439	ENSG00000241258	3.63794	0.00031545	0.0363003	0.607742
rs563886	3906432_7_65254915	ENSG00000241258	3.63794	0.00031545	0.0363003	0.607742
rs619948	3906435_7_65255698	ENSG00000241258	3.63794	0.00031545	0.0363003	0.607742
rs10255952	3906440_7_65256782	ENSG00000241258	3.63794	0.00031545	0.0363003	0.607742
rs10280762	3906443_7_65256908	ENSG00000241258	3.63794	0.00031545	0.0363003	0.607742
rs13240363	3906462_7_65263575	ENSG00000241258	3.63794	0.00031545	0.0363003	0.607742
rs11057393	6240527_12_123919222	ENSG00000119242	3.63794	0.000315452	0.0363004	0.279749
rs7132655	6240601_12_123954426	ENSG00000119242	3.63794	0.000315452	0.0363004	0.279749
rs4765219	6240605_12_123955563	ENSG00000119242	3.63794	0.000315452	0.0363004	0.279749
rs76665290	6858412_14_103501557	ENSG00000075413	3.63793	0.000315466	0.0363016	1.27418
rs72839043	7522023_17_59484093	ENSG00000068097	3.63793	0.000315467	0.0363016	0.39402
rs11651701	7522034_17_59488666	ENSG00000068097	3.63793	0.000315467	0.0363016	0.39402
rs11656304	7522035_17_59488956	ENSG00000068097	3.63793	0.000315467	0.0363016	0.39402
rs4968380	7522057_17_59498194	ENSG00000068097	3.63793	0.000315467	0.0363016	0.39402
rs78290095	7522063_17_59499612	ENSG00000068097	3.63793	0.000315467	0.0363016	0.39402
rs28549276	532910_1_212699211	ENSG00000143476	3.63792	0.000315472	0.0363016	0.284093
rs149887418	6382838_13_49884637	ENSG00000277913	-3.63792	0.000315473	0.0363016	-0.634125
rs80172058	6237857_12_122927355	ENSG00000256092	-3.63792	0.000315473	0.0363016	-0.721529
rs79304919	6237870_12_122943404	ENSG00000256092	-3.63792	0.000315473	0.0363016	-0.721529
rs3782289	6237896_12_122964885	ENSG00000256092	-3.63792	0.000315473	0.0363016	-0.721529
rs74954864	6237924_12_122995776	ENSG00000256092	-3.63792	0.000315473	0.0363016	-0.721529
rs78351440	6237940_12_123010742	ENSG00000256092	-3.63792	0.000315473	0.0363016	-0.721529
rs7398697	6237948_12_123018357	ENSG00000256092	-3.63792	0.000315473	0.0363016	-0.721529
rs75338281	6237953_12_123022937	ENSG00000256092	-3.63792	0.000315473	0.0363016	-0.721529
rs4759362	6237954_12_123023514	ENSG00000256092	-3.63792	0.000315473	0.0363016	-0.721529
rs77193970	6237961_12_123031770	ENSG00000256092	-3.63792	0.000315473	0.0363016	-0.721529
rs74654764	6237964_12_123032798	ENSG00000256092	-3.63792	0.000315473	0.0363016	-0.721529
rs4148857	6237983_12_123055408	ENSG00000256092	-3.63792	0.000315473	0.0363016	-0.721529
rs4148858	6237984_12_123055475	ENSG00000256092	-3.63792	0.000315473	0.0363016	-0.721529
rs4148859	6237988_12_123057945	ENSG00000256092	-3.63792	0.000315473	0.0363016	-0.721529
rs77402445	6238000_12_123069639	ENSG00000256092	-3.63792	0.000315473	0.0363016	-0.721529
rs75589918	6238040_12_123109855	ENSG00000256092	-3.63792	0.000315473	0.0363016	-0.721529
rs4148865	6238043_12_123111202	ENSG00000256092	-3.63792	0.000315473	0.0363016	-0.721529
rs78753733	6238054_12_123127889	ENSG00000256092	-3.63792	0.000315473	0.0363016	-0.721529
rs7205989	7364717_16_88712207	ENSG00000158717	-3.63792	0.000315476	0.0363017	-0.27193
rs7553712	395566_1_165660430	ENSG00000236364	3.63792	0.000315476	0.0363017	0.292347
rs7554409	395570_1_165661135	ENSG00000236364	3.63792	0.000315476	0.0363017	0.292347
rs7544840	395571_1_165661238	ENSG00000236364	3.63792	0.000315476	0.0363017	0.292347
rs7511691	395572_1_165661258	ENSG00000236364	3.63792	0.000315476	0.0363017	0.292347
rs6667681	395573_1_165661461	ENSG00000236364	3.63792	0.000315476	0.0363017	0.292347
rs6668102	395574_1_165661886	ENSG00000236364	3.63792	0.000315476	0.0363017	0.292347
rs4937840	5864442_11_133864427	ENSG00000151500	-3.63791	0.000315484	0.0363025	-0.273372
rs62034684	7121167_16_3239098	ENSG00000010539	3.63791	0.000315488	0.036303	0.282303
rs57156904	4328359_8_33344440	ENSG00000172728	3.63791	0.00031549	0.0363032	0.318783
rs7312166	5899391_12_8918484	ENSG00000184293	3.6379	0.000315498	0.036304	0.443909
rs61698372	6202300_12_110622144	ENSG00000151164	3.6379	0.000315502	0.0363044	0.336891
rs6517522	8325632_21_39181919	ENSG00000183527	3.6379	0.000315502	0.0363044	0.271467
rs62024311	7015217_15_71670742	ENSG00000129028	3.63789	0.000315503	0.0363045	0.647191
rs114356349	808094_2_46513786	ENSG00000171132	3.63789	0.000315511	0.0363053	0.784198
rs11122282	588318_1_231388741	ENSG00000010072	-3.63789	0.000315512	0.0363053	-0.287356
rs11231086	5646013_11_62424000	ENSG00000162174	-3.63788	0.000315515	0.0363057	-0.27421
rs67432684	4311321_8_27401117	ENSG00000120899	-3.63788	0.000315522	0.0363064	-0.270505
rs1010626	2576230_5_1490479	ENSG00000153395	-3.63788	0.000315522	0.0363064	-0.270288
rs2543355	6767723_14_76120492	ENSG00000089916	-3.63788	0.000315523	0.0363065	-0.479442
rs79456376	5710575_11_85480839	ENSG00000149196	3.63787	0.000315533	0.0363074	0.556015
rs2002362	8009114_19_52009036	ENSG00000161551	-3.63787	0.000315533	0.0363074	-0.289337
rs11084130	8009116_19_52009443	ENSG00000161551	-3.63787	0.000315533	0.0363074	-0.289337
rs9636139	8009146_19_52018043	ENSG00000161551	-3.63787	0.000315533	0.0363074	-0.289337
rs12610953	8009147_19_52018675	ENSG00000161551	-3.63787	0.000315533	0.0363074	-0.289337
rs2059362	5966083_12_29243072	ENSG00000257176	3.63787	0.000315534	0.0363075	0.26503
rs75411703	1313182_2_230203422	ENSG00000079263	-3.63787	0.000315537	0.0363077	-0.43255
rs78565060	1313183_2_230203425	ENSG00000079263	-3.63787	0.000315537	0.0363077	-0.43255
rs75386633	117508_1_39996318	ENSG00000272145	-3.63786	0.000315541	0.0363081	-0.535418
rs35952570	3505222_6_115830115	ENSG00000111816	-3.63786	0.000315542	0.0363081	-0.362711
rs77045794	1539869_3_58545835	ENSG00000168301	-3.63786	0.000315546	0.0363086	-0.297955
rs867479	3684017_7_919481	ENSG00000105963	-3.63785	0.000315551	0.0363091	-0.264661
rs11959584	3021094_5_152474741	ENSG00000249035	3.63785	0.000315552	0.0363091	0.278089
rs6897802	3021101_5_152475671	ENSG00000249035	3.63785	0.000315552	0.0363091	0.278089
rs816228	3889379_7_56149528	ENSG00000146733	3.63785	0.000315555	0.0363091	0.271422
rs1289604	3889380_7_56149890	ENSG00000146733	3.63785	0.000315555	0.0363091	0.271422
rs1640598	3889384_7_56152686	ENSG00000146733	3.63785	0.000315555	0.0363091	0.271422
rs816252	3889387_7_56152990	ENSG00000146733	3.63785	0.000315555	0.0363091	0.271422
rs816251	3889388_7_56153076	ENSG00000146733	3.63785	0.000315555	0.0363091	0.271422
rs816250	3889390_7_56153376	ENSG00000146733	3.63785	0.000315555	0.0363091	0.271422
rs698648	3889409_7_56156058	ENSG00000146733	3.63785	0.000315555	0.0363091	0.271422
rs698649	3889410_7_56156348	ENSG00000146733	3.63785	0.000315555	0.0363091	0.271422
rs36082176	1493347_3_39402654	ENSG00000202363	3.63784	0.000315567	0.0363104	0.26801
rs4676494	1493372_3_39405803	ENSG00000202363	3.63784	0.000315567	0.0363104	0.26801
rs76898966	6693851_14_51347473	ENSG00000139921	3.63784	0.000315569	0.0363106	0.274835
rs58599597	6042782_12_55733809	ENSG00000135441	3.63784	0.000315573	0.0363108	0.651031
rs59980563	6042803_12_55758176	ENSG00000135441	3.63784	0.000315573	0.0363108	0.651031
rs1463591	6042824_12_55777109	ENSG00000135441	3.63784	0.000315573	0.0363108	0.651031
rs12320132	6042830_12_55784367	ENSG00000135441	3.63784	0.000315573	0.0363108	0.651031
rs112561781	6042892_12_55829184	ENSG00000135441	3.63784	0.000315573	0.0363108	0.651031
rs141779566	2335766_4_118475013	ENSG00000145388	-3.63783	0.00031558	0.0363115	-0.446003
rs113342413	4978090_9_128291613	ENSG00000148337	-3.63783	0.00031558	0.0363116	-0.497798
rs3809627	7212583_16_30091839	ENSG00000169627	-3.63781	0.0003156	0.0363137	-0.275725
rs13094658	1515524_3_48129288	ENSG00000228638	-3.63781	0.000315605	0.0363143	-0.796952
rs115603825	896666_2_75560791	ENSG00000270696	3.63778	0.000315638	0.0363181	0.329731
rs10216950	4437699_8_74990368	ENSG00000253341	-3.63778	0.000315642	0.0363185	-0.32146
rs9968134	1733836_3_125045570	ENSG00000173706	-3.63777	0.000315645	0.0363188	-0.268916
rs2535284	3228992_6_31100587	ENSG00000272221	-3.63777	0.000315646	0.0363189	-0.286164
rs3784003	6766633_14_75617239	ENSG00000119685	3.63777	0.00031565	0.0363192	0.299659
rs7146128	6766635_14_75618930	ENSG00000119685	3.63777	0.00031565	0.0363192	0.299659
rs6449313	2027217_4_17586697	ENSG00000002549	-3.63777	0.000315651	0.0363193	-0.269018
rs10849154	5886156_12_4838166	ENSG00000078237	3.63777	0.000315654	0.0363195	0.284061
rs3775070	1965376_4_2661936	ENSG00000063978	-3.63777	0.000315654	0.0363196	-0.277507
rs11742339	2816395_5_82751153	ENSG00000152348	3.63775	0.000315675	0.0363219	0.359188
rs8107921	7918585_19_21764523	ENSG00000197013	-3.63775	0.000315678	0.0363222	-0.285155
rs3805478	2836394_5_90476540	ENSG00000176055	3.63774	0.000315685	0.036323	0.280002
rs301163	7349980_16_85779920	ENSG00000131149	-3.63773	0.000315693	0.0363238	-0.343725
rs184221	5968116_12_29783680	ENSG00000133687	-3.63773	0.000315693	0.0363238	-0.820003
rs9616685	8471170_22_49575305	ENSG00000188511	-3.63773	0.000315699	0.0363244	-0.353527
rs3743521	7175078_16_15595864	ENSG00000085721	-3.63773	0.000315701	0.0363246	-0.530274
rs4899488	6762554_14_74008147	ENSG00000259065	3.63773	0.000315703	0.0363248	0.276671
rs11605373	5452171_11_711970	ENSG00000177106	-3.63773	0.000315703	0.0363248	-0.329332
rs13291381	4663317_9_4244337	ENSG00000107249	3.63772	0.000315706	0.036325	0.334677
rs60643619	1457520_3_27798255	ENSG00000144642	3.63772	0.000315708	0.0363252	0.263721
rs4930352	5654169_11_66299522	ENSG00000255468	-3.63772	0.00031571	0.0363254	-0.253873
rs200355090	3906237_7_65138148	ENSG00000241258	3.63772	0.000315711	0.0363254	0.734692
rs57183756	6865482_14_105830599	ENSG00000253755	-3.63772	0.000315713	0.0363256	-0.248783
rs61880863	5479048_11_7235512	ENSG00000285338	3.63771	0.000315726	0.0363271	0.302784
rs7638072	1910532_3_185071354	ENSG00000156931	3.63771	0.000315726	0.0363271	0.270134
rs112910366	6693536_14_51243790	ENSG00000100505	3.6377	0.000315729	0.0363272	0.359567
rs6132845	8123377_20_25567131	ENSG00000101003	3.6377	0.000315729	0.0363272	0.26946
rs6050679	8123354_20_25557191	ENSG00000101003	-3.6377	0.000315729	0.0363272	-0.26946
rs136968	8439735_22_42539806	ENSG00000183569	-3.6377	0.000315734	0.0363278	-0.289588
rs113082066	5949503_12_24519611	ENSG00000118308	-3.6377	0.000315736	0.036328	-0.861805
rs2163229	962076_2_104992000	ENSG00000135972	-3.63768	0.000315752	0.0363298	-0.34057
rs2265328	380139_1_160969316	ENSG00000270149	-3.63768	0.000315753	0.0363298	-0.269623
rs2265329	380142_1_160969504	ENSG00000270149	-3.63768	0.000315753	0.0363298	-0.269623
rs2265330	380143_1_160969557	ENSG00000270149	-3.63768	0.000315753	0.0363298	-0.269623
rs2369977	380146_1_160969762	ENSG00000270149	-3.63768	0.000315753	0.0363298	-0.269623
rs1327694912	345839_1_145462239	ENSG00000196369	3.63768	0.000315759	0.0363304	0.497778
rs9557195	6537453_13_99304368	ENSG00000125304	3.63767	0.00031577	0.0363315	0.341858
rs62183853	1151083_2_172067605	ENSG00000172878	-3.63766	0.000315783	0.036333	-0.353773
rs1611580	3219042_6_29883046	ENSG00000204623	3.63764	0.000315799	0.0363348	0.265592
rs61982742	6808235_14_88814192	ENSG00000042317	3.63764	0.0003158	0.0363349	0.594208
rs12937592	7491824_17_48454259	ENSG00000228782	-3.63764	0.000315809	0.0363358	-0.26299
rs12202438	3206870_6_26932789	ENSG00000186470	3.63763	0.000315816	0.0363366	0.387922
rs8039671	6933083_15_43481838	ENSG00000184716	3.63762	0.000315826	0.0363376	0.455475
rs544122	6933087_15_43483534	ENSG00000184716	3.63762	0.000315826	0.0363376	0.455475
rs689754	6933088_15_43483697	ENSG00000184716	3.63762	0.000315826	0.0363376	0.455475
rs61943525	6223987_12_118152927	ENSG00000111707	3.63762	0.000315833	0.0363383	0.366526
rs17512142	6224072_12_118186186	ENSG00000111707	3.63762	0.000315833	0.0363383	0.366526
rs6464058	4145009_7_150352435	ENSG00000106526	-3.63761	0.000315841	0.0363392	-0.470958
rs6464059	4145010_7_150352445	ENSG00000106526	-3.63761	0.000315841	0.0363392	-0.470958
rs4273560	2762291_5_62025580	ENSG00000086189	3.63761	0.000315844	0.0363394	0.261184
rs10132769	6642900_14_35107252	ENSG00000100890	-3.6376	0.000315849	0.0363399	-0.273036
rs12889019	6642914_14_35111070	ENSG00000100890	-3.6376	0.000315849	0.0363399	-0.273036
rs12961160	7604481_18_2295906	ENSG00000101605	-3.6376	0.000315851	0.0363401	-0.278326
rs2724485	2028141_4_17968075	ENSG00000118579	-3.6376	0.000315852	0.0363402	-0.277364
rs12443386	7026848_15_77199047	ENSG00000140391	-3.6376	0.000315855	0.0363406	-0.299645
rs9607791	8436813_22_41298384	ENSG00000100147	3.63759	0.000315862	0.0363412	0.638519
rs9611554	8436838_22_41312771	ENSG00000100147	3.63759	0.000315862	0.0363412	0.638519
rs9260067	3220514_6_29940872	ENSG00000243753	3.63759	0.000315865	0.0363415	0.267603
rs765838	65417_1_20096717	ENSG00000169914	-3.63758	0.000315873	0.0363424	-0.647137
rs62521928	4641403_8_143496595	ENSG00000104518	3.63758	0.000315878	0.0363424	0.647137
rs8019182	6642704_14_35054011	ENSG00000092020	3.63758	0.000315879	0.0363424	0.403812
rs8019741	6642705_14_35054060	ENSG00000092020	3.63758	0.000315879	0.0363424	0.403812
rs72680652	6642709_14_35054577	ENSG00000092020	3.63758	0.000315879	0.0363424	0.403812
rs2143948	6642719_14_35058051	ENSG00000092020	3.63758	0.000315879	0.0363424	0.403812
rs72680657	6642732_14_35061412	ENSG00000092020	3.63758	0.000315879	0.0363424	0.403812
rs8008066	6642746_14_35064583	ENSG00000092020	3.63758	0.000315879	0.0363424	0.403812
rs55791227	6642759_14_35067671	ENSG00000092020	3.63758	0.000315879	0.0363424	0.403812
rs57411359	6642784_14_35072296	ENSG00000092020	3.63758	0.000315879	0.0363424	0.403812
rs8007575	6642789_14_35073553	ENSG00000092020	3.63758	0.000315879	0.0363424	0.403812
rs7156770	6642792_14_35075094	ENSG00000092020	3.63758	0.000315879	0.0363424	0.403812
rs7140462	6642795_14_35075838	ENSG00000092020	3.63758	0.000315879	0.0363424	0.403812
rs148562771	6642796_14_35075954	ENSG00000092020	3.63758	0.000315879	0.0363424	0.403812
rs3211139	6642800_14_35077167	ENSG00000092020	3.63758	0.000315879	0.0363424	0.403812
rs8011242	6642802_14_35077292	ENSG00000092020	3.63758	0.000315879	0.0363424	0.403812
rs7154292	6642808_14_35078691	ENSG00000092020	3.63758	0.000315879	0.0363424	0.403812
rs2523401	3216529_6_29731721	ENSG00000204632	3.63756	0.000315894	0.0363438	0.357505
rs2517943	3216587_6_29737056	ENSG00000204632	3.63756	0.000315894	0.0363438	0.357505
rs2517941	3216631_6_29740640	ENSG00000204632	3.63756	0.000315894	0.0363438	0.357505
rs2743950	3216642_6_29741509	ENSG00000204632	3.63756	0.000315894	0.0363438	0.357505
rs730858	3216655_6_29742851	ENSG00000204632	3.63756	0.000315894	0.0363438	0.357505
rs2523385	3216704_6_29746149	ENSG00000204632	3.63756	0.000315894	0.0363438	0.357505
rs60687522	7384325_17_3593082	ENSG00000197417	-3.63756	0.000315899	0.0363442	-0.291412
rs1566790	7384334_17_3593707	ENSG00000197417	-3.63756	0.000315899	0.0363442	-0.291412
rs3744685	7384341_17_3594690	ENSG00000197417	-3.63756	0.000315899	0.0363442	-0.291412
rs112010410	5880126_12_3054753	ENSG00000078246	3.63755	0.000315907	0.0363451	0.426509
rs11656940	7481941_17_43371312	ENSG00000184988	3.63755	0.000315909	0.0363453	0.861772
rs3006368	5165452_10_43533858	ENSG00000198298	3.63755	0.000315914	0.0363453	0.291653
rs3006369	5165454_10_43534415	ENSG00000198298	3.63755	0.000315914	0.0363453	0.291653
rs2999245	5165457_10_43534799	ENSG00000198298	3.63755	0.000315914	0.0363453	0.291653
rs1338559	5165458_10_43535169	ENSG00000198298	3.63755	0.000315914	0.0363453	0.291653
rs3006370	5165459_10_43535381	ENSG00000198298	3.63755	0.000315914	0.0363453	0.291653
rs2999246	5165460_10_43536199	ENSG00000198298	3.63755	0.000315914	0.0363453	0.291653
rs2999247	5165462_10_43536366	ENSG00000198298	3.63755	0.000315914	0.0363453	0.291653
rs2999250	5165471_10_43538201	ENSG00000198298	3.63755	0.000315914	0.0363453	0.291653
rs3006372	5165472_10_43538300	ENSG00000198298	3.63755	0.000315914	0.0363453	0.291653
rs3006373	5165473_10_43538431	ENSG00000198298	3.63755	0.000315914	0.0363453	0.291653
rs446465	4932765_9_111800009	ENSG00000242616	-3.63755	0.000315915	0.0363453	-0.264048
rs315701	4932784_9_111806617	ENSG00000242616	-3.63755	0.000315915	0.0363453	-0.264048
rs114469185	1947384_3_195466269	ENSG00000173950	3.63754	0.000315916	0.0363453	0.801387
rs10507196	6187803_12_105670035	ENSG00000235162	3.63754	0.000315919	0.0363453	0.614889
rs17037409	6187804_12_105670539	ENSG00000235162	3.63754	0.000315919	0.0363453	0.614889
rs75082031	6187815_12_105673058	ENSG00000235162	3.63754	0.000315919	0.0363453	0.614889
rs79542218	6187819_12_105673661	ENSG00000235162	3.63754	0.000315919	0.0363453	0.614889
rs76081255	6187820_12_105673777	ENSG00000235162	3.63754	0.000315919	0.0363453	0.614889
rs17037416	6187821_12_105676240	ENSG00000235162	3.63754	0.000315919	0.0363453	0.614889
rs78931808	6187832_12_105679679	ENSG00000235162	3.63754	0.000315919	0.0363453	0.614889
rs4284495	6187835_12_105680126	ENSG00000235162	3.63754	0.000315919	0.0363453	0.614889
rs4470000	6187836_12_105680239	ENSG00000235162	3.63754	0.000315919	0.0363453	0.614889
rs76411995	6187839_12_105681297	ENSG00000235162	3.63754	0.000315919	0.0363453	0.614889
rs76261613	6187876_12_105692963	ENSG00000235162	3.63754	0.000315919	0.0363453	0.614889
rs78456279	6187935_12_105702902	ENSG00000235162	3.63754	0.000315919	0.0363453	0.614889
rs60892210	3684365_7_991534	ENSG00000229043	-3.63753	0.000315937	0.0363466	-0.455891
rs73210558	1953518_3_197235935	ENSG00000273013	3.63752	0.000315941	0.0363466	0.911364
rs73210575	1953611_3_197268407	ENSG00000273013	3.63752	0.000315941	0.0363466	0.911364
rs34512875	4644550_8_144928082	ENSG00000170631	3.63752	0.000315943	0.0363466	0.308381
rs75695670	7399450_17_7800368	ENSG00000280046	-3.63752	0.000315944	0.0363466	-0.67565
rs11264743	361226_1_153969038	ENSG00000198837	3.63752	0.000315945	0.0363466	0.30026
rs12023699	361228_1_153969680	ENSG00000198837	3.63752	0.000315945	0.0363466	0.30026
rs4336110	1522317_3_52590217	ENSG00000016864	-3.63751	0.000315952	0.0363466	-0.270173
rs11708075	1522319_3_52590707	ENSG00000016864	-3.63751	0.000315952	0.0363466	-0.270173
rs11714419	1522329_3_52594800	ENSG00000016864	-3.63751	0.000315952	0.0363466	-0.270173
rs2118540	1522331_3_52595370	ENSG00000016864	-3.63751	0.000315952	0.0363466	-0.270173
rs2336145	1522333_3_52595734	ENSG00000016864	-3.63751	0.000315952	0.0363466	-0.270173
rs34173654	1522342_3_52600589	ENSG00000016864	-3.63751	0.000315952	0.0363466	-0.270173
rs13065851	1522358_3_52610820	ENSG00000016864	-3.63751	0.000315952	0.0363466	-0.270173
rs11709448	1522361_3_52613433	ENSG00000016864	-3.63751	0.000315952	0.0363466	-0.270173
rs4687638	1522366_3_52617950	ENSG00000016864	-3.63751	0.000315952	0.0363466	-0.270173
rs62253733	1522368_3_52619398	ENSG00000016864	-3.63751	0.000315952	0.0363466	-0.270173
rs34537256	1522375_3_52623456	ENSG00000016864	-3.63751	0.000315952	0.0363466	-0.270173
rs11719514	1522400_3_52638515	ENSG00000016864	-3.63751	0.000315952	0.0363466	-0.270173
rs11720432	1522401_3_52638726	ENSG00000016864	-3.63751	0.000315952	0.0363466	-0.270173
rs2028216	1522419_3_52646807	ENSG00000016864	-3.63751	0.000315952	0.0363466	-0.270173
rs2336148	1522435_3_52656622	ENSG00000016864	-3.63751	0.000315952	0.0363466	-0.270173
rs12486847	1522436_3_52657096	ENSG00000016864	-3.63751	0.000315952	0.0363466	-0.270173
rs12488461	1522452_3_52664401	ENSG00000016864	-3.63751	0.000315952	0.0363466	-0.270173
rs6768697	1522462_3_52669599	ENSG00000016864	-3.63751	0.000315952	0.0363466	-0.270173
rs12493107	1522466_3_52672708	ENSG00000016864	-3.63751	0.000315952	0.0363466	-0.270173
rs6803012	1522467_3_52673010	ENSG00000016864	-3.63751	0.000315952	0.0363466	-0.270173
rs12632265	1522470_3_52674272	ENSG00000016864	-3.63751	0.000315952	0.0363466	-0.270173
rs34610142	1522471_3_52674413	ENSG00000016864	-3.63751	0.000315952	0.0363466	-0.270173
rs12496476	1522476_3_52674721	ENSG00000016864	-3.63751	0.000315952	0.0363466	-0.270173
rs4130905	1522480_3_52675815	ENSG00000016864	-3.63751	0.000315952	0.0363466	-0.270173
rs13061253	1522482_3_52677456	ENSG00000016864	-3.63751	0.000315952	0.0363466	-0.270173
rs10865973	1522490_3_52684138	ENSG00000016864	-3.63751	0.000315952	0.0363466	-0.270173
rs11177	1522497_3_52687289	ENSG00000016864	-3.63751	0.000315952	0.0363466	-0.270173
rs6762813	1522502_3_52692679	ENSG00000016864	-3.63751	0.000315952	0.0363466	-0.270173
rs6976	1522506_3_52694788	ENSG00000016864	-3.63751	0.000315952	0.0363466	-0.270173
rs11130318	1522513_3_52700938	ENSG00000016864	-3.63751	0.000315952	0.0363466	-0.270173
rs8906	1522516_3_52705504	ENSG00000016864	-3.63751	0.000315952	0.0363466	-0.270173
rs2878726	1522536_3_52714255	ENSG00000016864	-3.63751	0.000315952	0.0363466	-0.270173
rs13086623	1522555_3_52728976	ENSG00000016864	-3.63751	0.000315952	0.0363466	-0.270173
rs4687549	1522559_3_52729938	ENSG00000016864	-3.63751	0.000315952	0.0363466	-0.270173
rs10780035	1522560_3_52730608	ENSG00000016864	-3.63751	0.000315952	0.0363466	-0.270173
rs2268027	1522565_3_52732590	ENSG00000016864	-3.63751	0.000315952	0.0363466	-0.270173
rs2286800	1522579_3_52744035	ENSG00000016864	-3.63751	0.000315952	0.0363466	-0.270173
rs13082208	1522587_3_52747523	ENSG00000016864	-3.63751	0.000315952	0.0363466	-0.270173
rs13087772	1522588_3_52748258	ENSG00000016864	-3.63751	0.000315952	0.0363466	-0.270173
rs13095332	1522595_3_52753226	ENSG00000016864	-3.63751	0.000315952	0.0363466	-0.270173
rs11130327	1522603_3_52759223	ENSG00000016864	-3.63751	0.000315952	0.0363466	-0.270173
rs2268025	1522606_3_52761208	ENSG00000016864	-3.63751	0.000315952	0.0363466	-0.270173
rs1029871	1522611_3_52763618	ENSG00000016864	-3.63751	0.000315952	0.0363466	-0.270173
rs4687650	1522614_3_52766715	ENSG00000016864	-3.63751	0.000315952	0.0363466	-0.270173
rs2268024	1522617_3_52769189	ENSG00000016864	-3.63751	0.000315952	0.0363466	-0.270173
rs114206570	2910657_5_115127544	ENSG00000164219	3.6375	0.000315972	0.0363488	1.09119
rs9751269	1140697_2_168869393	ENSG00000163072	-3.63749	0.000315978	0.0363495	-0.274729
rs6734923	1140698_2_168871220	ENSG00000163072	-3.63749	0.000315978	0.0363495	-0.274729
rs11765907	3683917_7_900813	ENSG00000188191	3.63749	0.000315986	0.0363503	0.263898
rs72637001	5460404_11_2900969	ENSG00000148985	-3.63748	0.000315994	0.0363512	-0.468197
rs145255784	8375540_22_22277724	ENSG00000279278	3.63747	0.000316	0.0363519	0.259167
rs385339	1399481_3_10257877	ENSG00000157014	-3.63747	0.000316002	0.036352	-0.330706
rs35211965	1522426_3_52651289	ENSG00000016864	-3.63747	0.000316005	0.0363523	-0.271202
rs7501472	7448305_17_29683610	ENSG00000108262	-3.63747	0.000316007	0.0363525	-0.275735
rs2524097	3231564_6_31268562	ENSG00000271581	-3.63746	0.000316012	0.0363531	-0.282577
rs117601978	8454589_22_46158982	ENSG00000075234	-3.63746	0.00031602	0.0363539	-0.768017
rs75583838	8137406_20_33115855	ENSG00000088305	3.63746	0.000316021	0.0363539	0.285901
rs11079797	7490195_17_47834936	ENSG00000264920	-3.63746	0.000316023	0.0363541	-0.359548
rs11854289	7042957_15_82266461	ENSG00000255769	-3.63745	0.000316026	0.0363544	-0.268748
rs11854483	7042958_15_82267217	ENSG00000255769	-3.63745	0.000316026	0.0363544	-0.268748
rs11145835	5007397_9_136390000	ENSG00000148362	-3.63745	0.000316028	0.0363546	-0.417376
rs1104742	5564343_11_33598578	ENSG00000110427	3.63745	0.000316028	0.0363546	0.290223
rs7295884	6040297_12_54927230	ENSG00000123353	-3.63744	0.000316037	0.0363556	-0.280145
rs302851	7520337_17_58608063	ENSG00000121101	3.63744	0.000316039	0.0363556	0.272981
rs302850	7520338_17_58608148	ENSG00000121101	3.63744	0.000316039	0.0363556	0.272981
rs302877	7520521_17_58686657	ENSG00000121101	3.63744	0.000316039	0.0363556	0.272981
rs6582486	5991472_12_38098122	ENSG00000139117	-3.63744	0.000316041	0.0363558	-0.679606
rs7906341	5045856_10_7757526	ENSG00000165629	-3.63743	0.000316047	0.0363565	-0.316798
rs13198399	3327599_6_56733196	ENSG00000151917	-3.63743	0.000316058	0.0363577	-0.360202
rs150502205	319916_1_111336313	ENSG00000134255	-3.63742	0.000316059	0.0363577	-0.634042
rs115156254	3127294_6_3856790	ENSG00000185689	-3.63742	0.000316061	0.0363579	-0.76801
rs2854019	3233604_6_31340699	ENSG00000234745	3.63742	0.000316063	0.0363581	0.45822
rs117967160	7969262_19_39838538	ENSG00000090013	3.63742	0.000316064	0.0363582	0.79687
rs2326165	7341454_16_84111233	ENSG00000140943	-3.63742	0.000316068	0.0363582	-0.285754
rs28470276	7029975_15_78145473	ENSG00000136425	3.63741	0.000316072	0.0363582	1.04622
rs114903147	7029992_15_78151930	ENSG00000136425	3.63741	0.000316072	0.0363582	1.04622
rs28722828	7029999_15_78154190	ENSG00000136425	3.63741	0.000316072	0.0363582	1.04622
rs12050483	7030002_15_78154938	ENSG00000136425	3.63741	0.000316072	0.0363582	1.04622
rs7180781	7030024_15_78163013	ENSG00000136425	3.63741	0.000316072	0.0363582	1.04622
rs78998021	7030025_15_78163390	ENSG00000136425	3.63741	0.000316072	0.0363582	1.04622
rs2304826	7030034_15_78166296	ENSG00000136425	3.63741	0.000316072	0.0363582	1.04622
rs115513235	7030037_15_78166638	ENSG00000136425	3.63741	0.000316072	0.0363582	1.04622
rs11072733	7030042_15_78170061	ENSG00000136425	3.63741	0.000316072	0.0363582	1.04622
rs11072735	7030048_15_78173664	ENSG00000136425	3.63741	0.000316072	0.0363582	1.04622
rs28599778	7030055_15_78175263	ENSG00000136425	3.63741	0.000316072	0.0363582	1.04622
rs113149981	7398154_17_7385601	ENSG00000129226	3.63741	0.000316072	0.0363582	0.839992
rs112421653	7398166_17_7386431	ENSG00000129226	3.63741	0.000316072	0.0363582	0.839992
rs112604439	7398178_17_7389770	ENSG00000129226	3.63741	0.000316072	0.0363582	0.839992
rs143819552	7398182_17_7392735	ENSG00000129226	3.63741	0.000316072	0.0363582	0.839992
rs140747814	7398190_17_7397087	ENSG00000129226	3.63741	0.000316072	0.0363582	0.839992
rs78527996	7398204_17_7398835	ENSG00000129226	3.63741	0.000316072	0.0363582	0.839992
rs61736089	7398215_17_7403670	ENSG00000129226	3.63741	0.000316072	0.0363582	0.839992
rs139095085	7398222_17_7406358	ENSG00000129226	3.63741	0.000316072	0.0363582	0.839992
rs77575614	7398229_17_7407549	ENSG00000129226	3.63741	0.000316072	0.0363582	0.839992
rs28380885	3233789_6_31344917	ENSG00000272221	-3.6374	0.000316084	0.0363594	-0.302796
rs28380886	3233790_6_31344928	ENSG00000272221	-3.6374	0.000316084	0.0363594	-0.302796
rs12406692	53460_1_16727451	ENSG00000058453	3.6374	0.000316085	0.0363594	0.446216
rs4654762	70172_1_21647397	ENSG00000090686	3.6374	0.000316086	0.0363595	0.378271
rs3767119	70184_1_21650452	ENSG00000090686	3.6374	0.000316086	0.0363595	0.378271
rs79569680	7759859_18_59178060	ENSG00000166562	-3.6374	0.000316092	0.0363599	-1.09116
rs57390452	7759911_18_59190135	ENSG00000166562	-3.6374	0.000316092	0.0363599	-1.09116
rs184710879	7759934_18_59195115	ENSG00000166562	-3.6374	0.000316092	0.0363599	-1.09116
rs10887943	5308766_10_89320014	ENSG00000152778	-3.6374	0.000316092	0.0363599	-0.273643
rs12889597	6608966_14_24042454	ENSG00000258744	3.6374	0.000316092	0.0363599	0.347163
rs2486047	5408112_10_123561082	ENSG00000188620	-3.6374	0.000316093	0.0363599	-0.40325
rs7893296	5408104_10_123560027	ENSG00000188620	3.6374	0.000316093	0.0363599	0.40325
rs6599703	5408105_10_123560346	ENSG00000188620	3.6374	0.000316093	0.0363599	0.40325
rs7067575	5408109_10_123560569	ENSG00000188620	3.6374	0.000316093	0.0363599	0.40325
rs11659655	7720636_18_47067849	ENSG00000267228	-3.63739	0.000316101	0.0363608	-0.266325
rs6603960	219154_1_77747749	ENSG00000162614	-3.63738	0.000316106	0.0363612	-0.279293
rs10866014	1538782_3_58242712	ENSG00000255154	-3.63738	0.000316107	0.0363612	-0.259046
rs10866015	1538785_3_58243130	ENSG00000255154	-3.63738	0.000316107	0.0363612	-0.259046
rs58400964	4292615_8_22074404	ENSG00000158941	3.63738	0.000316109	0.0363612	1.20286
rs774486808	4292620_8_22075184	ENSG00000158941	3.63738	0.000316109	0.0363612	1.20286
rs907380716	4292621_8_22075185	ENSG00000158941	3.63738	0.000316109	0.0363612	1.20286
rs11989028	4292627_8_22076015	ENSG00000158941	3.63738	0.000316109	0.0363612	1.20286
rs73545586	4292628_8_22076552	ENSG00000158941	3.63738	0.000316109	0.0363612	1.20286
rs61685674	4292642_8_22079188	ENSG00000158941	3.63738	0.000316109	0.0363612	1.20286
rs73545601	4292650_8_22079622	ENSG00000158941	3.63738	0.000316109	0.0363612	1.20286
rs10248488	4001482_7_98664611	ENSG00000106246	3.63738	0.000316112	0.0363615	0.448588
rs9265581	3233108_6_31331124	ENSG00000204531	3.63738	0.000316114	0.0363617	0.26306
rs2529036	3781831_7_24586967	ENSG00000105928	-3.63738	0.000316115	0.0363617	-0.293993
rs4848280	980932_2_112181626	ENSG00000169629	-3.63738	0.000316117	0.0363619	-0.405049
rs118116422	5487997_11_9737365	ENSG00000133789	3.63737	0.00031612	0.0363623	0.600735
rs9561926	6527010_13_95662370	ENSG00000102595	-3.63736	0.000316133	0.0363636	-0.264702
rs75621539	4126039_7_144784784	ENSG00000196511	-3.63735	0.000316152	0.0363658	-0.885406
rs76245831	4126062_7_144792064	ENSG00000196511	-3.63735	0.000316152	0.0363658	-0.885406
rs2894251	3240437_6_32375459	ENSG00000224557	3.63734	0.000316155	0.036366	0.476349
rs2395151	3240439_6_32375562	ENSG00000224557	3.63734	0.000316155	0.036366	0.476349
rs3117103	3240512_6_32381780	ENSG00000224557	3.63734	0.000316155	0.036366	0.476349
rs2107620	7980703_19_43759455	ENSG00000167380	-3.63734	0.000316156	0.036366	-0.49435
rs9263607	3229065_6_31104380	ENSG00000228789	-3.63732	0.000316177	0.0363684	-0.482357
rs78971008	33885_1_10749958	ENSG00000223989	-3.63732	0.000316177	0.0363684	-0.638474
rs1335646	319254_1_111214242	ENSG00000156171	-3.63732	0.000316179	0.0363686	-0.261453
rs11961321	3507239_6_116571983	ENSG00000153975	-3.63732	0.000316181	0.0363687	-0.297469
rs12482390	8352145_21_46185311	ENSG00000239415	3.63732	0.000316182	0.0363688	0.397088
rs16826658	72089_1_22159378	ENSG00000285794	3.63732	0.000316187	0.0363694	0.270005
rs1708303	1732203_3_124632469	ENSG00000160145	-3.6373	0.0003162	0.0363708	-0.273645
rs1660038	1732204_3_124632577	ENSG00000160145	-3.6373	0.0003162	0.0363708	-0.273645
rs148356273	2246940_4_87817949	ENSG00000285458	-3.6373	0.000316201	0.0363708	-0.911311
rs13330431	7370226_16_89963947	ENSG00000177946	3.6373	0.000316205	0.0363712	0.279097
rs82164	7851004_19_3097872	ENSG00000088256	-3.63729	0.000316218	0.0363725	-0.270211
rs167421	7851019_19_3101077	ENSG00000088256	-3.63729	0.000316218	0.0363725	-0.270211
rs308031	7851023_19_3102170	ENSG00000088256	-3.63729	0.000316218	0.0363725	-0.270211
rs6076369	8123453_20_25596147	ENSG00000101003	-3.63728	0.000316228	0.0363737	-0.2719
rs8345	4099729_7_135185449	ENSG00000231794	3.63728	0.000316229	0.0363738	0.293106
rs28808376	4468969_8_85424246	ENSG00000133740	-3.63728	0.000316231	0.036374	-0.311892
rs9296852	3327627_6_56752841	ENSG00000151917	-3.63728	0.000316233	0.0363741	-0.269639
rs2374430	794157_2_42503732	ENSG00000236090	3.63728	0.000316235	0.0363743	0.279131
rs56661035	794158_2_42504173	ENSG00000236090	3.63728	0.000316235	0.0363743	0.279131
rs867852	498531_1_200948175	ENSG00000116857	-3.63727	0.000316237	0.0363745	-0.332191
rs7580846	1293675_2_224022121	ENSG00000228802	-3.63727	0.000316239	0.0363746	-0.442189
rs12147174	6858635_14_103594055	ENSG00000269940	3.63727	0.000316242	0.0363749	0.280473
rs7963065	6276824_12_132886347	ENSG00000196458	-3.63727	0.000316244	0.0363751	-0.303949
rs6460199	3905282_7_64858317	ENSG00000213462	-3.63727	0.000316246	0.0363753	-0.26847
rs118072529	3996410_7_97119549	ENSG00000183444	3.63726	0.000316247	0.0363754	0.911301
rs393691	6805705_14_87908760	ENSG00000258407	3.63726	0.000316248	0.0363754	0.273406
rs367881957	8012289_19_52687645	ENSG00000269825	-3.63726	0.000316257	0.0363764	-0.283372
rs374683999	8012292_19_52687653	ENSG00000269825	-3.63726	0.000316257	0.0363764	-0.283372
rs10121110	4976986_9_127840129	ENSG00000225951	-3.63725	0.00031626	0.0363767	-0.273558
rs10409513	7954297_19_34739858	ENSG00000197841	3.63725	0.000316261	0.0363767	0.276017
rs7248876	7954302_19_34742293	ENSG00000197841	3.63725	0.000316261	0.0363767	0.276017
rs144962955	7837755_18_80099359	ENSG00000267270	3.63725	0.000316262	0.0363768	0.485175
rs1241639	6611696_14_24884564	ENSG00000259371	3.63725	0.000316267	0.0363771	0.265564
rs1241638	6611697_14_24884586	ENSG00000259371	3.63725	0.000316267	0.0363771	0.265564
rs1241637	6611698_14_24884682	ENSG00000259371	3.63725	0.000316267	0.0363771	0.265564
rs1241636	6611699_14_24885234	ENSG00000259371	3.63725	0.000316267	0.0363771	0.265564
rs1241635	6611702_14_24885550	ENSG00000259371	3.63725	0.000316267	0.0363771	0.265564
rs2854018	3233613_6_31340785	ENSG00000137411	-3.63725	0.000316269	0.0363772	-0.471085
rs402175	3233624_6_31340940	ENSG00000137411	-3.63725	0.000316269	0.0363772	-0.471085
rs7799665	3704649_7_5487870	ENSG00000136238	-3.63725	0.00031627	0.0363773	-0.265687
rs10794449	6272869_12_131937699	ENSG00000185163	-3.63724	0.000316272	0.0363774	-0.309083
rs4965005	6272870_12_131938173	ENSG00000185163	-3.63724	0.000316272	0.0363774	-0.309083
rs112122161	1698404_3_113046843	ENSG00000163607	3.63723	0.000316284	0.0363788	0.281388
rs6057098	8072642_20_10029196	ENSG00000132623	3.63723	0.000316285	0.0363788	0.308654
rs147241839	6641026_14_34611490	ENSG00000165389	-3.63722	0.000316296	0.03638	-1.04617
rs564253	3505956_6_116103551	ENSG00000285446	-3.63722	0.000316302	0.0363804	-0.268921
rs534932	3505958_6_116104442	ENSG00000285446	-3.63722	0.000316302	0.0363804	-0.268921
rs517352	3505963_6_116108460	ENSG00000285446	-3.63722	0.000316302	0.0363804	-0.268921
rs493467	3505965_6_116108801	ENSG00000285446	-3.63722	0.000316302	0.0363804	-0.268921
rs568725	3505969_6_116109640	ENSG00000285446	-3.63722	0.000316302	0.0363804	-0.268921
rs563962	3505971_6_116110209	ENSG00000285446	-3.63722	0.000316302	0.0363804	-0.268921
rs111637530	4088_1_1979465	ENSG00000186891	-3.63721	0.000316314	0.0363818	-0.317298
rs149662613	3013257_5_150019780	ENSG00000132912	3.63721	0.000316316	0.036382	1.09111
rs117643630	6207265_12_113368890	ENSG00000123064	3.63721	0.000316318	0.0363821	1.2028
rs146763258	6207268_12_113370679	ENSG00000123064	3.63721	0.000316318	0.0363821	1.2028
rs117116201	6207337_12_113401811	ENSG00000123064	3.63721	0.000316318	0.0363821	1.2028
rs6138406	8121356_20_24919627	ENSG00000100994	-3.6372	0.000316323	0.0363826	-0.257125
rs77146057	7910236_19_20041266	ENSG00000184635	-3.6372	0.000316324	0.0363827	-0.679563
rs11583563	245743_1_86080957	ENSG00000171502	-3.6372	0.000316328	0.0363831	-0.280398
rs10170128	1353524_2_241257625	ENSG00000223374	-3.6372	0.000316328	0.0363831	-0.310898
rs138794837	7679563_18_31700456	ENSG00000259985	3.63719	0.000316336	0.0363839	0.504229
rs554262414	5006121_9_136133240	ENSG00000260193	-3.63718	0.000316345	0.0363849	-0.324147
rs2172394	1871087_3_171303967	ENSG00000154310	3.63717	0.000316357	0.0363863	0.419027
rs3117395	3480385_6_106836612	ENSG00000272398	-3.63717	0.000316364	0.0363868	-0.266085
rs1519130	3480386_6_106837190	ENSG00000272398	-3.63717	0.000316364	0.0363868	-0.266085
rs3127607	3480390_6_106839098	ENSG00000272398	-3.63717	0.000316364	0.0363868	-0.266085
rs272587	3480400_6_106843750	ENSG00000272398	-3.63717	0.000316364	0.0363868	-0.266085
rs7661420	2136801_4_53521816	ENSG00000072201	3.63716	0.000316368	0.0363872	0.270269
rs1812717	2136807_4_53526887	ENSG00000072201	3.63716	0.000316368	0.0363872	0.270269
rs2583590	7003976_15_67543915	ENSG00000259673	3.63715	0.000316378	0.0363883	0.440144
rs1507093	4458514_8_82031013	ENSG00000104497	-3.63714	0.000316393	0.03639	-0.325391
rs62176147	1036843_2_131409606	ENSG00000163040	3.63714	0.000316398	0.0363906	0.31905
rs9924109	7366168_16_88987879	ENSG00000176715	-3.63714	0.000316399	0.0363906	-0.279294
rs113173727	8094088_20_16452514	ENSG00000089177	-3.63713	0.000316407	0.0363912	-0.614822
rs7348023	8094102_20_16458905	ENSG00000089177	-3.63713	0.000316407	0.0363912	-0.614822
rs115647696	8094106_20_16460510	ENSG00000089177	-3.63713	0.000316407	0.0363912	-0.614822
rs16997644	8094109_20_16461490	ENSG00000089177	-3.63713	0.000316407	0.0363912	-0.614822
rs8120085	8094110_20_16461718	ENSG00000089177	-3.63713	0.000316407	0.0363912	-0.614822
rs75286587	8094117_20_16463557	ENSG00000089177	-3.63713	0.000316407	0.0363912	-0.614822
rs8067470	7490783_17_48050760	ENSG00000263412	-3.63713	0.000316413	0.0363914	-0.424495
rs9909922	7490813_17_48064482	ENSG00000263412	-3.63713	0.000316413	0.0363914	-0.424495
rs8073220	7490824_17_48068118	ENSG00000263412	-3.63713	0.000316413	0.0363914	-0.424495
rs9905800	7490840_17_48072318	ENSG00000263412	-3.63713	0.000316413	0.0363914	-0.424495
rs11658242	7490851_17_48076218	ENSG00000263412	-3.63713	0.000316413	0.0363914	-0.424495
rs12103808	7490867_17_48080234	ENSG00000263412	-3.63713	0.000316413	0.0363914	-0.424495
rs7221720	7490899_17_48091530	ENSG00000263412	-3.63713	0.000316413	0.0363914	-0.424495
rs60843764	7490906_17_48094317	ENSG00000263412	-3.63713	0.000316413	0.0363914	-0.424495
rs9890850	7490909_17_48094758	ENSG00000263412	-3.63713	0.000316413	0.0363914	-0.424495
rs7219844	7490925_17_48098686	ENSG00000263412	-3.63713	0.000316413	0.0363914	-0.424495
rs56258199	7490949_17_48105884	ENSG00000263412	-3.63713	0.000316413	0.0363914	-0.424495
rs7222646	7490958_17_48108059	ENSG00000263412	-3.63713	0.000316413	0.0363914	-0.424495
rs981804418	8132778_20_31181601	ENSG00000149531	3.63712	0.000316417	0.0363918	0.34587
rs114215985	3223244_6_30130745	ENSG00000230795	3.63712	0.000316419	0.036392	1.27391
rs11110998	6175224_12_101754299	ENSG00000111666	-3.63711	0.000316429	0.0363927	-0.274081
rs4589357	6175235_12_101759102	ENSG00000111666	-3.63711	0.000316429	0.0363927	-0.274081
rs759935	6175241_12_101761122	ENSG00000111666	-3.63711	0.000316429	0.0363927	-0.274081
rs10860783	6175243_12_101762525	ENSG00000111666	-3.63711	0.000316429	0.0363927	-0.274081
rs10778148	6175245_12_101764985	ENSG00000111666	-3.63711	0.000316429	0.0363927	-0.274081
rs7963747	6175253_12_101768326	ENSG00000111666	-3.63711	0.000316429	0.0363927	-0.274081
rs10745922	6175256_12_101769256	ENSG00000111666	-3.63711	0.000316429	0.0363927	-0.274081
rs75541850	7990249_19_46520709	ENSG00000267757	-3.63711	0.000316431	0.0363927	-1.27391
rs9275376	3247389_6_32700856	ENSG00000204267	-3.63711	0.000316435	0.0363927	-0.287471
rs9275377	3247392_6_32700890	ENSG00000204267	-3.63711	0.000316435	0.0363927	-0.287471
rs9275378	3247396_6_32700952	ENSG00000204267	-3.63711	0.000316435	0.0363927	-0.287471
rs9275396	3247419_6_32701751	ENSG00000204267	-3.63711	0.000316435	0.0363927	-0.287471
rs9275399	3247423_6_32701935	ENSG00000204267	-3.63711	0.000316435	0.0363927	-0.287471
rs9275464	3247503_6_32704305	ENSG00000204267	-3.63711	0.000316435	0.0363927	-0.287471
rs9275481	3247528_6_32705136	ENSG00000204267	-3.63711	0.000316435	0.0363927	-0.287471
rs9275482	3247529_6_32705155	ENSG00000204267	-3.63711	0.000316435	0.0363927	-0.287471
rs9275488	3247538_6_32705492	ENSG00000204267	-3.63711	0.000316435	0.0363927	-0.287471
rs9275489	3247539_6_32705495	ENSG00000204267	-3.63711	0.000316435	0.0363927	-0.287471
rs9275491	3247544_6_32705647	ENSG00000204267	-3.63711	0.000316435	0.0363927	-0.287471
rs9275492	3247546_6_32705669	ENSG00000204267	-3.63711	0.000316435	0.0363927	-0.287471
rs9275494	3247547_6_32705702	ENSG00000204267	-3.63711	0.000316435	0.0363927	-0.287471
rs9275508	3247581_6_32706382	ENSG00000204267	-3.63711	0.000316435	0.0363927	-0.287471
rs6742450	794481_2_42632720	ENSG00000057935	-3.6371	0.000316445	0.0363938	-0.279023
rs2301569	5462080_11_3378903	ENSG00000005801	-3.6371	0.000316445	0.0363938	-0.541143
rs28729294	6195719_12_108316038	ENSG00000174600	3.6371	0.000316446	0.0363938	0.796802
rs113070231	6077458_12_68638771	ENSG00000257181	-3.6371	0.000316448	0.0363939	-0.630207
rs2497225	6283609_13_19427432	ENSG00000196199	-3.6371	0.000316448	0.0363939	-0.420254
rs2497231	6283624_13_19441304	ENSG00000196199	-3.6371	0.000316448	0.0363939	-0.420254
rs2492392	6283674_13_19462202	ENSG00000196199	-3.6371	0.000316448	0.0363939	-0.420254
rs9551537	6283703_13_19477293	ENSG00000196199	-3.6371	0.000316448	0.0363939	-0.420254
rs139916277	5550108_11_27632871	ENSG00000245573	3.63708	0.000316463	0.0363956	0.575636
rs6050198	8121600_20_24954412	ENSG00000100994	-3.63708	0.000316467	0.036396	-0.271446
rs28732167	3238656_6_32064127	ENSG00000237541	3.63706	0.000316487	0.0363982	0.542837
rs78536691	7370533_16_90034063	ENSG00000141013	3.63706	0.000316495	0.0363991	0.448143
rs79418450	7370534_16_90034097	ENSG00000141013	3.63706	0.000316495	0.0363991	0.448143
rs11787565	4978485_9_128453335	ENSG00000225951	-3.63705	0.000316499	0.0363995	-0.381573
rs572364862	4005505_7_100457801	ENSG00000272752	3.63705	0.000316506	0.0364002	0.402723
rs56125578	3939606_7_76830255	ENSG00000205485	-3.63704	0.000316508	0.0364004	-0.465946
rs11716063	1951926_3_196719850	ENSG00000145016	3.63704	0.00031651	0.0364005	0.343363
rs35664423	1951935_3_196722941	ENSG00000145016	3.63704	0.00031651	0.0364005	0.343363
rs5015584	5895757_12_7817781	ENSG00000256967	-3.63704	0.000316513	0.0364009	-0.419662
rs28377562	6928639_15_41319444	ENSG00000103932	-3.63704	0.000316517	0.0364011	-0.306104
rs6493000	6928644_15_41320902	ENSG00000103932	-3.63704	0.000316517	0.0364011	-0.306104
rs7168307	6928672_15_41328336	ENSG00000103932	-3.63704	0.000316517	0.0364011	-0.306104
rs7182324	6928683_15_41330333	ENSG00000103932	-3.63704	0.000316517	0.0364011	-0.306104
rs2653745	5992852_12_38560827	ENSG00000139116	-3.63703	0.000316527	0.0364022	-0.697186
rs3129718	3247067_6_32692061	ENSG00000244731	-3.63702	0.000316538	0.0364022	-0.37169
rs9267546	3237847_6_31705659	ENSG00000198502	-3.63701	0.00031655	0.0364022	-0.470791
rs9267547	3237852_6_31707724	ENSG00000198502	-3.63701	0.00031655	0.0364022	-0.470791
rs9267548	3237854_6_31708208	ENSG00000198502	-3.63701	0.00031655	0.0364022	-0.470791
rs117493288	5451289_11_514026	ENSG00000185101	3.63701	0.000316552	0.0364022	0.614802
rs73795005	1978670_4_5700889	ENSG00000170846	-3.63701	0.000316553	0.0364022	-0.316898
rs9267953	3239345_6_32244922	ENSG00000272221	-3.63699	0.00031657	0.0364022	-0.375965
rs9267955	3239351_6_32245373	ENSG00000272221	-3.63699	0.00031657	0.0364022	-0.375965
rs9267992	3239431_6_32252620	ENSG00000272221	-3.63699	0.00031657	0.0364022	-0.375965
rs7445077	2926130_5_119197504	ENSG00000169570	3.63699	0.000316573	0.0364022	0.572293
rs56819496	7040765_15_81472014	ENSG00000259429	-3.63698	0.000316579	0.0364022	-0.409036
rs8077007	7570791_17_77048496	ENSG00000078687	-3.63698	0.00031658	0.0364022	-0.356469
rs542519	5727541_11_90511601	ENSG00000280385	-3.63698	0.000316581	0.0364022	-0.257683
rs185273	3112872_5_181216131	ENSG00000272296	3.63697	0.000316593	0.0364022	0.338095
rs138783917	40086_1_12768097	ENSG00000011021	-3.63697	0.000316599	0.0364022	-1.27386
rs72844496	3206455_6_26611380	ENSG00000186470	3.63697	0.0003166	0.0364022	0.390239
rs6456741	3206462_6_26616830	ENSG00000186470	3.63697	0.0003166	0.0364022	0.390239
rs6456742	3206463_6_26616847	ENSG00000186470	3.63697	0.0003166	0.0364022	0.390239
rs1204777	3506112_6_116173777	ENSG00000188820	3.63696	0.00031661	0.0364022	0.264788
rs7991132	6388148_13_52078520	ENSG00000136098	-3.63695	0.000316618	0.0364022	-0.280363
rs4752881	5607476_11_47876983	ENSG00000025434	3.63695	0.000316621	0.0364022	0.276085
rs12364432	5607482_11_47881331	ENSG00000025434	3.63695	0.000316621	0.0364022	0.276085
rs117845102	7843879_19_1327342	ENSG00000267244	-3.63695	0.000316622	0.0364022	-0.839889
rs3129968	3240984_6_32413695	ENSG00000229391	3.63695	0.000316623	0.0364022	0.284039
rs56101454	3215926_6_29685936	ENSG00000225864	3.63695	0.000316625	0.0364022	0.573465
rs56172386	3215930_6_29686096	ENSG00000225864	3.63695	0.000316625	0.0364022	0.573465
rs55933609	3215933_6_29686258	ENSG00000225864	3.63695	0.000316625	0.0364022	0.573465
rs62391766	3215997_6_29690377	ENSG00000225864	3.63695	0.000316625	0.0364022	0.573465
rs138358844	3216015_6_29691623	ENSG00000225864	3.63695	0.000316625	0.0364022	0.573465
rs3998804	3216021_6_29692685	ENSG00000225864	3.63695	0.000316625	0.0364022	0.573465
rs4607427	3216023_6_29692883	ENSG00000225864	3.63695	0.000316625	0.0364022	0.573465
rs2079897	3216036_6_29693495	ENSG00000225864	3.63695	0.000316625	0.0364022	0.573465
rs2079896	3216037_6_29693525	ENSG00000225864	3.63695	0.000316625	0.0364022	0.573465
rs62391767	3216042_6_29693858	ENSG00000225864	3.63695	0.000316625	0.0364022	0.573465
rs62391768	3216054_6_29694992	ENSG00000225864	3.63695	0.000316625	0.0364022	0.573465
rs56155978	3216060_6_29695690	ENSG00000225864	3.63695	0.000316625	0.0364022	0.573465
rs62391770	3216084_6_29697206	ENSG00000225864	3.63695	0.000316625	0.0364022	0.573465
rs148694836	3216098_6_29697964	ENSG00000225864	3.63695	0.000316625	0.0364022	0.573465
rs56269224	3216187_6_29702221	ENSG00000225864	3.63695	0.000316625	0.0364022	0.573465
rs17184661	3216243_6_29705042	ENSG00000225864	3.63695	0.000316625	0.0364022	0.573465
rs62391785	3216256_6_29705829	ENSG00000225864	3.63695	0.000316625	0.0364022	0.573465
rs62391786	3216264_6_29706511	ENSG00000225864	3.63695	0.000316625	0.0364022	0.573465
rs116285516	3216297_6_29709969	ENSG00000225864	3.63695	0.000316625	0.0364022	0.573465
rs115651465	3216306_6_29710332	ENSG00000225864	3.63695	0.000316625	0.0364022	0.573465
rs114468601	3216356_6_29712937	ENSG00000225864	3.63695	0.000316625	0.0364022	0.573465
rs17184695	3216379_6_29714282	ENSG00000225864	3.63695	0.000316625	0.0364022	0.573465
rs17184702	3216380_6_29714326	ENSG00000225864	3.63695	0.000316625	0.0364022	0.573465
rs56044823	3216452_6_29723226	ENSG00000225864	3.63695	0.000316625	0.0364022	0.573465
rs114325231	3216479_6_29725949	ENSG00000225864	3.63695	0.000316625	0.0364022	0.573465
rs62391801	3216483_6_29726666	ENSG00000225864	3.63695	0.000316625	0.0364022	0.573465
rs55672647	3216493_6_29728031	ENSG00000225864	3.63695	0.000316625	0.0364022	0.573465
rs62391819	3216506_6_29729643	ENSG00000225864	3.63695	0.000316625	0.0364022	0.573465
rs62391821	3216537_6_29732727	ENSG00000225864	3.63695	0.000316625	0.0364022	0.573465
rs62391822	3216560_6_29734797	ENSG00000225864	3.63695	0.000316625	0.0364022	0.573465
rs62391833	3216620_6_29739746	ENSG00000225864	3.63695	0.000316625	0.0364022	0.573465
rs55661776	3216628_6_29740266	ENSG00000225864	3.63695	0.000316625	0.0364022	0.573465
rs4143366	3216634_6_29740745	ENSG00000225864	3.63695	0.000316625	0.0364022	0.573465
rs55792521	3216670_6_29743603	ENSG00000225864	3.63695	0.000316625	0.0364022	0.573465
rs62391835	3216735_6_29749701	ENSG00000225864	3.63695	0.000316625	0.0364022	0.573465
rs55884048	3216756_6_29751178	ENSG00000225864	3.63695	0.000316625	0.0364022	0.573465
rs2394163	3216765_6_29752342	ENSG00000225864	3.63695	0.000316625	0.0364022	0.573465
rs62391842	3216804_6_29755583	ENSG00000225864	3.63695	0.000316625	0.0364022	0.573465
rs62391843	3216826_6_29756737	ENSG00000225864	3.63695	0.000316625	0.0364022	0.573465
rs62391844	3216863_6_29760844	ENSG00000225864	3.63695	0.000316625	0.0364022	0.573465
rs56287651	3216910_6_29764189	ENSG00000225864	3.63695	0.000316625	0.0364022	0.573465
rs3998770	3217014_6_29770265	ENSG00000225864	3.63695	0.000316625	0.0364022	0.573465
rs3888722	3217024_6_29771223	ENSG00000225864	3.63695	0.000316625	0.0364022	0.573465
rs62391850	3217031_6_29772247	ENSG00000225864	3.63695	0.000316625	0.0364022	0.573465
rs62391851	3217038_6_29772771	ENSG00000225864	3.63695	0.000316625	0.0364022	0.573465
rs56392172	3217047_6_29773758	ENSG00000225864	3.63695	0.000316625	0.0364022	0.573465
rs62394668	3217066_6_29775065	ENSG00000225864	3.63695	0.000316625	0.0364022	0.573465
rs62394669	3217085_6_29776358	ENSG00000225864	3.63695	0.000316625	0.0364022	0.573465
rs62394670	3217108_6_29777434	ENSG00000225864	3.63695	0.000316625	0.0364022	0.573465
rs56059923	3217161_6_29780732	ENSG00000225864	3.63695	0.000316625	0.0364022	0.573465
rs56290866	3217223_6_29785806	ENSG00000225864	3.63695	0.000316625	0.0364022	0.573465
rs67382831	3217226_6_29786054	ENSG00000225864	3.63695	0.000316625	0.0364022	0.573465
rs45479291	3217311_6_29792252	ENSG00000225864	3.63695	0.000316625	0.0364022	0.573465
rs45458093	3217321_6_29792759	ENSG00000225864	3.63695	0.000316625	0.0364022	0.573465
rs16895757	3217356_6_29794401	ENSG00000225864	3.63695	0.000316625	0.0364022	0.573465
rs55791644	3217366_6_29794862	ENSG00000225864	3.63695	0.000316625	0.0364022	0.573465
rs62394676	3217442_6_29798524	ENSG00000225864	3.63695	0.000316625	0.0364022	0.573465
rs56353080	3217712_6_29813782	ENSG00000225864	3.63695	0.000316625	0.0364022	0.573465
rs62394678	3217747_6_29815642	ENSG00000225864	3.63695	0.000316625	0.0364022	0.573465
rs62394681	3217786_6_29817293	ENSG00000225864	3.63695	0.000316625	0.0364022	0.573465
rs17185419	3217807_6_29818050	ENSG00000225864	3.63695	0.000316625	0.0364022	0.573465
rs17185426	3217808_6_29818051	ENSG00000225864	3.63695	0.000316625	0.0364022	0.573465
rs114532713	3217819_6_29818558	ENSG00000225864	3.63695	0.000316625	0.0364022	0.573465
rs56128518	3217835_6_29819096	ENSG00000225864	3.63695	0.000316625	0.0364022	0.573465
rs56236016	3217884_6_29822786	ENSG00000225864	3.63695	0.000316625	0.0364022	0.573465
rs114588158	3217904_6_29824215	ENSG00000225864	3.63695	0.000316625	0.0364022	0.573465
rs62391962	3217917_6_29824665	ENSG00000225864	3.63695	0.000316625	0.0364022	0.573465
rs62391963	3217919_6_29824693	ENSG00000225864	3.63695	0.000316625	0.0364022	0.573465
rs3873252	3217978_6_29828592	ENSG00000225864	3.63695	0.000316625	0.0364022	0.573465
rs62391965	3217983_6_29828972	ENSG00000225864	3.63695	0.000316625	0.0364022	0.573465
rs114038308	3218002_6_29830306	ENSG00000225864	3.63695	0.000316625	0.0364022	0.573465
rs17179101	3218009_6_29830857	ENSG00000225864	3.63695	0.000316625	0.0364022	0.573465
rs3888781	3218023_6_29831606	ENSG00000225864	3.63695	0.000316625	0.0364022	0.573465
rs3869053	3218029_6_29832290	ENSG00000225864	3.63695	0.000316625	0.0364022	0.573465
rs62391966	3218040_6_29833336	ENSG00000225864	3.63695	0.000316625	0.0364022	0.573465
rs56297686	3218045_6_29833875	ENSG00000225864	3.63695	0.000316625	0.0364022	0.573465
rs62391982	3218055_6_29834899	ENSG00000225864	3.63695	0.000316625	0.0364022	0.573465
rs62391984	3218060_6_29835116	ENSG00000225864	3.63695	0.000316625	0.0364022	0.573465
rs17179129	3218063_6_29835194	ENSG00000225864	3.63695	0.000316625	0.0364022	0.573465
rs17179136	3218064_6_29835201	ENSG00000225864	3.63695	0.000316625	0.0364022	0.573465
rs17185538	3218067_6_29835337	ENSG00000225864	3.63695	0.000316625	0.0364022	0.573465
rs17179157	3218069_6_29835564	ENSG00000225864	3.63695	0.000316625	0.0364022	0.573465
rs17179171	3218071_6_29835605	ENSG00000225864	3.63695	0.000316625	0.0364022	0.573465
rs17185566	3218074_6_29835746	ENSG00000225864	3.63695	0.000316625	0.0364022	0.573465
rs16896049	3218077_6_29835953	ENSG00000225864	3.63695	0.000316625	0.0364022	0.573465
rs16896052	3218086_6_29836399	ENSG00000225864	3.63695	0.000316625	0.0364022	0.573465
rs60690694	3218088_6_29836542	ENSG00000225864	3.63695	0.000316625	0.0364022	0.573465
rs62391986	3218090_6_29836677	ENSG00000225864	3.63695	0.000316625	0.0364022	0.573465
rs57066489	3218095_6_29837344	ENSG00000225864	3.63695	0.000316625	0.0364022	0.573465
rs57753710	3218099_6_29837499	ENSG00000225864	3.63695	0.000316625	0.0364022	0.573465
rs55936040	3218103_6_29837694	ENSG00000225864	3.63695	0.000316625	0.0364022	0.573465
rs58571887	3218142_6_29839300	ENSG00000225864	3.63695	0.000316625	0.0364022	0.573465
rs55918403	3218148_6_29839814	ENSG00000225864	3.63695	0.000316625	0.0364022	0.573465
rs56061797	3218149_6_29839849	ENSG00000225864	3.63695	0.000316625	0.0364022	0.573465
rs55665721	3218152_6_29839998	ENSG00000225864	3.63695	0.000316625	0.0364022	0.573465
rs4314521	3218183_6_29841731	ENSG00000225864	3.63695	0.000316625	0.0364022	0.573465
rs3900927	3218185_6_29841802	ENSG00000225864	3.63695	0.000316625	0.0364022	0.573465
rs56733837	3218194_6_29842670	ENSG00000225864	3.63695	0.000316625	0.0364022	0.573465
rs58414786	3218195_6_29842690	ENSG00000225864	3.63695	0.000316625	0.0364022	0.573465
rs58452318	3218196_6_29842719	ENSG00000225864	3.63695	0.000316625	0.0364022	0.573465
rs60167059	3218201_6_29843074	ENSG00000225864	3.63695	0.000316625	0.0364022	0.573465
rs62392488	3218202_6_29843100	ENSG00000225864	3.63695	0.000316625	0.0364022	0.573465
rs4084097	3218214_6_29843973	ENSG00000225864	3.63695	0.000316625	0.0364022	0.573465
rs116773407	3218216_6_29844042	ENSG00000225864	3.63695	0.000316625	0.0364022	0.573465
rs5013308	3218236_6_29844668	ENSG00000225864	3.63695	0.000316625	0.0364022	0.573465
rs114583127	3218262_6_29845653	ENSG00000225864	3.63695	0.000316625	0.0364022	0.573465
rs115811566	3218264_6_29845712	ENSG00000225864	3.63695	0.000316625	0.0364022	0.573465
rs57595769	3218267_6_29845788	ENSG00000225864	3.63695	0.000316625	0.0364022	0.573465
rs57581141	3218271_6_29846059	ENSG00000225864	3.63695	0.000316625	0.0364022	0.573465
rs58918579	3218272_6_29846078	ENSG00000225864	3.63695	0.000316625	0.0364022	0.573465
rs57803507	3218273_6_29846093	ENSG00000225864	3.63695	0.000316625	0.0364022	0.573465
rs4081563	3218278_6_29846587	ENSG00000225864	3.63695	0.000316625	0.0364022	0.573465
rs3998738	3218281_6_29846776	ENSG00000225864	3.63695	0.000316625	0.0364022	0.573465
rs115460701	3218289_6_29847209	ENSG00000225864	3.63695	0.000316625	0.0364022	0.573465
rs28721753	3218293_6_29847917	ENSG00000225864	3.63695	0.000316625	0.0364022	0.573465
rs28743486	3218302_6_29848264	ENSG00000225864	3.63695	0.000316625	0.0364022	0.573465
rs62392521	3218304_6_29848512	ENSG00000225864	3.63695	0.000316625	0.0364022	0.573465
rs56271566	3218314_6_29849309	ENSG00000225864	3.63695	0.000316625	0.0364022	0.573465
rs62392523	3218320_6_29849476	ENSG00000225864	3.63695	0.000316625	0.0364022	0.573465
rs62392524	3218322_6_29849511	ENSG00000225864	3.63695	0.000316625	0.0364022	0.573465
rs3886811	3218324_6_29849602	ENSG00000225864	3.63695	0.000316625	0.0364022	0.573465
rs62392525	3218370_6_29851553	ENSG00000225864	3.63695	0.000316625	0.0364022	0.573465
rs16896139	3218485_6_29855414	ENSG00000225864	3.63695	0.000316625	0.0364022	0.573465
rs56068459	3218551_6_29858372	ENSG00000225864	3.63695	0.000316625	0.0364022	0.573465
rs55662140	3218559_6_29858772	ENSG00000225864	3.63695	0.000316625	0.0364022	0.573465
rs16896166	3218605_6_29861673	ENSG00000225864	3.63695	0.000316625	0.0364022	0.573465
rs62391661	3218609_6_29861717	ENSG00000225864	3.63695	0.000316625	0.0364022	0.573465
rs151188422	3218643_6_29863000	ENSG00000225864	3.63695	0.000316625	0.0364022	0.573465
rs116742675	3218683_6_29864720	ENSG00000225864	3.63695	0.000316625	0.0364022	0.573465
rs62391664	3218707_6_29865332	ENSG00000225864	3.63695	0.000316625	0.0364022	0.573465
rs55773721	3218742_6_29867569	ENSG00000225864	3.63695	0.000316625	0.0364022	0.573465
rs62391710	3218759_6_29868241	ENSG00000225864	3.63695	0.000316625	0.0364022	0.573465
rs56012230	3218769_6_29868493	ENSG00000225864	3.63695	0.000316625	0.0364022	0.573465
rs56358953	3218784_6_29869040	ENSG00000225864	3.63695	0.000316625	0.0364022	0.573465
rs56129366	3218785_6_29869048	ENSG00000225864	3.63695	0.000316625	0.0364022	0.573465
rs55764151	3218790_6_29869174	ENSG00000225864	3.63695	0.000316625	0.0364022	0.573465
rs3893468	3218827_6_29870105	ENSG00000225864	3.63695	0.000316625	0.0364022	0.573465
rs55944958	3218831_6_29870163	ENSG00000225864	3.63695	0.000316625	0.0364022	0.573465
rs62391716	3218868_6_29871320	ENSG00000225864	3.63695	0.000316625	0.0364022	0.573465
rs78304580	3218887_6_29871725	ENSG00000225864	3.63695	0.000316625	0.0364022	0.573465
rs62391717	3218904_6_29872521	ENSG00000225864	3.63695	0.000316625	0.0364022	0.573465
rs60859898	3218916_6_29873175	ENSG00000225864	3.63695	0.000316625	0.0364022	0.573465
rs55745323	3218938_6_29873733	ENSG00000225864	3.63695	0.000316625	0.0364022	0.573465
rs62391719	3218940_6_29873792	ENSG00000225864	3.63695	0.000316625	0.0364022	0.573465
rs62391720	3218941_6_29873813	ENSG00000225864	3.63695	0.000316625	0.0364022	0.573465
rs62391721	3218942_6_29873834	ENSG00000225864	3.63695	0.000316625	0.0364022	0.573465
rs55909010	3218975_6_29874800	ENSG00000225864	3.63695	0.000316625	0.0364022	0.573465
rs56212122	3218987_6_29875246	ENSG00000225864	3.63695	0.000316625	0.0364022	0.573465
rs56148555	3218990_6_29875315	ENSG00000225864	3.63695	0.000316625	0.0364022	0.573465
rs62389327	3219019_6_29882325	ENSG00000225864	3.63695	0.000316625	0.0364022	0.573465
rs62389328	3219020_6_29882334	ENSG00000225864	3.63695	0.000316625	0.0364022	0.573465
rs62389329	3219044_6_29883072	ENSG00000225864	3.63695	0.000316625	0.0364022	0.573465
rs114986421	3219183_6_29889188	ENSG00000225864	3.63695	0.000316625	0.0364022	0.573465
rs62388799	3220381_6_29938249	ENSG00000225864	3.63695	0.000316625	0.0364022	0.573465
rs56147022	3220398_6_29938756	ENSG00000225864	3.63695	0.000316625	0.0364022	0.573465
rs62388801	3220399_6_29938780	ENSG00000225864	3.63695	0.000316625	0.0364022	0.573465
rs3916500	3220410_6_29938999	ENSG00000225864	3.63695	0.000316625	0.0364022	0.573465
rs116395083	3220445_6_29939709	ENSG00000225864	3.63695	0.000316625	0.0364022	0.573465
rs62388802	3220464_6_29940047	ENSG00000225864	3.63695	0.000316625	0.0364022	0.573465
rs41541221	3220581_6_29942256	ENSG00000225864	3.63695	0.000316625	0.0364022	0.573465
rs41545022	3220682_6_29945609	ENSG00000225864	3.63695	0.000316625	0.0364022	0.573465
rs56171155	3220757_6_29947340	ENSG00000225864	3.63695	0.000316625	0.0364022	0.573465
rs62390518	3220836_6_29948574	ENSG00000225864	3.63695	0.000316625	0.0364022	0.573465
rs62390553	3220850_6_29948713	ENSG00000225864	3.63695	0.000316625	0.0364022	0.573465
rs56232426	3220929_6_29949728	ENSG00000225864	3.63695	0.000316625	0.0364022	0.573465
rs62390555	3221026_6_29951443	ENSG00000225864	3.63695	0.000316625	0.0364022	0.573465
rs114703418	3221056_6_29951893	ENSG00000225864	3.63695	0.000316625	0.0364022	0.573465
rs62392214	3221294_6_29955712	ENSG00000225864	3.63695	0.000316625	0.0364022	0.573465
rs117485380	3221365_6_29957504	ENSG00000225864	3.63695	0.000316625	0.0364022	0.573465
rs62392216	3221374_6_29958100	ENSG00000225864	3.63695	0.000316625	0.0364022	0.573465
rs115200927	3221384_6_29958612	ENSG00000225864	3.63695	0.000316625	0.0364022	0.573465
rs115280716	3221385_6_29958638	ENSG00000225864	3.63695	0.000316625	0.0364022	0.573465
rs114905642	3221399_6_29959237	ENSG00000225864	3.63695	0.000316625	0.0364022	0.573465
rs55897388	3221415_6_29960411	ENSG00000225864	3.63695	0.000316625	0.0364022	0.573465
rs116174003	3221431_6_29960780	ENSG00000225864	3.63695	0.000316625	0.0364022	0.573465
rs17179992	3221452_6_29961547	ENSG00000225864	3.63695	0.000316625	0.0364022	0.573465
rs62388660	3221466_6_29962625	ENSG00000225864	3.63695	0.000316625	0.0364022	0.573465
rs56052321	3221497_6_29963869	ENSG00000225864	3.63695	0.000316625	0.0364022	0.573465
rs3869062	3221576_6_29967114	ENSG00000225864	3.63695	0.000316625	0.0364022	0.573465
rs17180093	3221612_6_29968220	ENSG00000225864	3.63695	0.000316625	0.0364022	0.573465
rs17180107	3221614_6_29968329	ENSG00000225864	3.63695	0.000316625	0.0364022	0.573465
rs17186566	3221664_6_29970516	ENSG00000225864	3.63695	0.000316625	0.0364022	0.573465
rs17180227	3221677_6_29970959	ENSG00000225864	3.63695	0.000316625	0.0364022	0.573465
rs56289102	3221714_6_29973234	ENSG00000225864	3.63695	0.000316625	0.0364022	0.573465
rs62388723	3221759_6_29974712	ENSG00000225864	3.63695	0.000316625	0.0364022	0.573465
rs2893999	3221798_6_29976055	ENSG00000225864	3.63695	0.000316625	0.0364022	0.573465
rs3823368	3221801_6_29976129	ENSG00000225864	3.63695	0.000316625	0.0364022	0.573465
rs56149225	3221929_6_29982066	ENSG00000225864	3.63695	0.000316625	0.0364022	0.573465
rs16896851	3222085_6_29991863	ENSG00000225864	3.63695	0.000316625	0.0364022	0.573465
rs17180836	3222111_6_29993789	ENSG00000225864	3.63695	0.000316625	0.0364022	0.573465
rs56211051	3222253_6_30001358	ENSG00000225864	3.63695	0.000316625	0.0364022	0.573465
rs58161072	3222289_6_30003797	ENSG00000225864	3.63695	0.000316625	0.0364022	0.573465
rs17193696	3222291_6_30003898	ENSG00000225864	3.63695	0.000316625	0.0364022	0.573465
rs2286404	3222308_6_30005843	ENSG00000225864	3.63695	0.000316625	0.0364022	0.573465
rs16896044	3222383_6_30013973	ENSG00000225864	3.63695	0.000316625	0.0364022	0.573465
rs62388749	3222384_6_30014264	ENSG00000225864	3.63695	0.000316625	0.0364022	0.573465
rs141548494	3222391_6_30015524	ENSG00000225864	3.63695	0.000316625	0.0364022	0.573465
rs56073777	3222406_6_30017715	ENSG00000225864	3.63695	0.000316625	0.0364022	0.573465
rs62388750	3222460_6_30025644	ENSG00000225864	3.63695	0.000316625	0.0364022	0.573465
rs62388751	3222476_6_30027927	ENSG00000225864	3.63695	0.000316625	0.0364022	0.573465
rs62388752	3222490_6_30030199	ENSG00000225864	3.63695	0.000316625	0.0364022	0.573465
rs16896923	3222513_6_30032910	ENSG00000225864	3.63695	0.000316625	0.0364022	0.573465
rs62388754	3222516_6_30033926	ENSG00000225864	3.63695	0.000316625	0.0364022	0.573465
rs62388755	3222554_6_30039028	ENSG00000225864	3.63695	0.000316625	0.0364022	0.573465
rs114315683	3222587_6_30044847	ENSG00000225864	3.63695	0.000316625	0.0364022	0.573465
rs62388756	3222588_6_30044983	ENSG00000225864	3.63695	0.000316625	0.0364022	0.573465
rs62388757	3222604_6_30047477	ENSG00000225864	3.63695	0.000316625	0.0364022	0.573465
rs56185319	3222611_6_30048297	ENSG00000225864	3.63695	0.000316625	0.0364022	0.573465
rs55664658	3222631_6_30050572	ENSG00000225864	3.63695	0.000316625	0.0364022	0.573465
rs56378970	3222648_6_30052897	ENSG00000225864	3.63695	0.000316625	0.0364022	0.573465
rs56181708	3222649_6_30053049	ENSG00000225864	3.63695	0.000316625	0.0364022	0.573465
rs62390160	3222662_6_30054821	ENSG00000225864	3.63695	0.000316625	0.0364022	0.573465
rs55808509	3222666_6_30055994	ENSG00000225864	3.63695	0.000316625	0.0364022	0.573465
rs10484549	3222683_6_30058513	ENSG00000225864	3.63695	0.000316625	0.0364022	0.573465
rs62390162	3222686_6_30058991	ENSG00000225864	3.63695	0.000316625	0.0364022	0.573465
rs56270681	3222720_6_30063679	ENSG00000225864	3.63695	0.000316625	0.0364022	0.573465
rs16896970	3222726_6_30065140	ENSG00000225864	3.63695	0.000316625	0.0364022	0.573465
rs17187693	3222739_6_30068556	ENSG00000225864	3.63695	0.000316625	0.0364022	0.573465
rs62390181	3222780_6_30073259	ENSG00000225864	3.63695	0.000316625	0.0364022	0.573465
rs7218590	7482114_17_43439934	ENSG00000037042	-3.63694	0.000316628	0.0364024	-0.255713
rs149673619	6198199_12_109106825	ENSG00000139428	-3.63693	0.000316641	0.0364038	-0.783999
rs3129832	3224044_6_30266880	ENSG00000206341	-3.63693	0.000316647	0.0364045	-0.402452
rs10953366	4012004_7_102444759	ENSG00000270249	-3.63692	0.000316654	0.0364053	-0.360891
rs1404503	5648731_11_63507442	ENSG00000173457	-3.63691	0.000316664	0.0364062	-0.275694
rs57665354	8376485_22_22470936	ENSG00000211679	3.63691	0.000316665	0.0364062	0.482799
rs548814098	7191565_16_22614131	ENSG00000185864	-3.63691	0.000316668	0.0364062	-0.738758
rs7963543	6230757_12_120486145	ENSG00000022840	3.6369	0.000316676	0.0364062	0.330382
rs787824	6230759_12_120486835	ENSG00000022840	3.6369	0.000316676	0.0364062	0.330382
rs12857	6230789_12_120496143	ENSG00000022840	3.6369	0.000316676	0.0364062	0.330382
rs787827	6230797_12_120499991	ENSG00000022840	3.6369	0.000316676	0.0364062	0.330382
rs1167703	6230804_12_120501837	ENSG00000022840	3.6369	0.000316676	0.0364062	0.330382
rs1794749	6230820_12_120505982	ENSG00000022840	3.6369	0.000316676	0.0364062	0.330382
rs1671767	6230822_12_120506916	ENSG00000022840	3.6369	0.000316676	0.0364062	0.330382
rs9668213	6230823_12_120507362	ENSG00000022840	3.6369	0.000316676	0.0364062	0.330382
rs1671770	6230830_12_120508765	ENSG00000022840	3.6369	0.000316676	0.0364062	0.330382
rs1671768	6230839_12_120512005	ENSG00000022840	3.6369	0.000316676	0.0364062	0.330382
rs1622884	6230840_12_120512446	ENSG00000022840	3.6369	0.000316676	0.0364062	0.330382
rs1794748	6230850_12_120515955	ENSG00000022840	3.6369	0.000316676	0.0364062	0.330382
rs10849755	6230864_12_120520543	ENSG00000022840	3.6369	0.000316676	0.0364062	0.330382
rs1167700	6230881_12_120524310	ENSG00000022840	3.6369	0.000316676	0.0364062	0.330382
rs1614223	6230892_12_120526240	ENSG00000022840	3.6369	0.000316676	0.0364062	0.330382
rs1167727	6230895_12_120527705	ENSG00000022840	3.6369	0.000316676	0.0364062	0.330382
rs1167726	6230901_12_120529561	ENSG00000022840	3.6369	0.000316676	0.0364062	0.330382
rs1167725	6230903_12_120530756	ENSG00000022840	3.6369	0.000316676	0.0364062	0.330382
rs787832	6230962_12_120548998	ENSG00000022840	3.6369	0.000316676	0.0364062	0.330382
rs4347449	6230991_12_120556414	ENSG00000022840	3.6369	0.000316676	0.0364062	0.330382
rs7972244	6230996_12_120557069	ENSG00000022840	3.6369	0.000316676	0.0364062	0.330382
rs7956998	6230998_12_120557129	ENSG00000022840	3.6369	0.000316676	0.0364062	0.330382
rs9888315	6231007_12_120559216	ENSG00000022840	3.6369	0.000316676	0.0364062	0.330382
rs567156	6231022_12_120566573	ENSG00000022840	3.6369	0.000316676	0.0364062	0.330382
rs7174	6231063_12_120579368	ENSG00000022840	3.6369	0.000316676	0.0364062	0.330382
rs563920	6231066_12_120579636	ENSG00000022840	3.6369	0.000316676	0.0364062	0.330382
rs591992	6231074_12_120581520	ENSG00000022840	3.6369	0.000316676	0.0364062	0.330382
rs640350	6230740_12_120480947	ENSG00000022840	-3.6369	0.000316676	0.0364062	-0.330382
rs550876	6230766_12_120488678	ENSG00000022840	-3.6369	0.000316676	0.0364062	-0.330382
rs541126	6230915_12_120534593	ENSG00000022840	-3.6369	0.000316676	0.0364062	-0.330382
rs614226	6230918_12_120536707	ENSG00000022840	-3.6369	0.000316676	0.0364062	-0.330382
rs9661236	285507_1_100375800	ENSG00000224616	-3.6369	0.000316678	0.0364062	-0.330991
rs17122341	285516_1_100378201	ENSG00000224616	-3.6369	0.000316678	0.0364062	-0.330991
rs12065152	285551_1_100398308	ENSG00000224616	-3.6369	0.000316678	0.0364062	-0.330991
rs112016464	285575_1_100405450	ENSG00000224616	-3.6369	0.000316678	0.0364062	-0.330991
rs9277026	3251379_6_33030344	ENSG00000179344	3.6369	0.000316683	0.0364068	0.269035
rs7611379	1750673_3_130618554	ENSG00000017260	-3.63689	0.000316688	0.0364072	-0.319573
rs7651359	1750678_3_130620402	ENSG00000017260	-3.63689	0.000316688	0.0364072	-0.319573
rs73585677	3596174_6_148457444	ENSG00000111962	-3.63689	0.000316696	0.0364081	-0.669478
rs12297889	6277939_12_133200763	ENSG00000198040	3.63688	0.0003167	0.0364084	0.278361
rs11147299	6277944_12_133201252	ENSG00000198040	3.63688	0.0003167	0.0364084	0.278361
rs11147300	6277945_12_133201370	ENSG00000198040	3.63688	0.0003167	0.0364084	0.278361
rs7960480	6277946_12_133201580	ENSG00000198040	3.63688	0.0003167	0.0364084	0.278361
rs7963812	6277947_12_133202098	ENSG00000198040	3.63688	0.0003167	0.0364084	0.278361
rs6675934	38056_1_11992348	ENSG00000215910	3.63688	0.000316705	0.0364089	0.374656
rs62228967	8402889_22_30393086	ENSG00000185339	3.63687	0.000316712	0.0364097	0.467997
rs347897	6908181_15_34368215	ENSG00000279092	3.63687	0.000316713	0.0364097	0.299493
rs8129071	8341253_21_42858207	ENSG00000160193	3.63687	0.000316714	0.0364098	0.274958
rs112729669	3236168_6_31442376	ENSG00000137411	3.63687	0.000316715	0.0364099	1.14261
rs3923725	3203394_6_25734692	ENSG00000112343	-3.63687	0.000316718	0.0364102	-0.289322
rs4072681	7328725_16_81853886	ENSG00000261218	3.63687	0.000316719	0.0364102	0.277404
rs3130797	3227297_6_30878311	ENSG00000206341	3.63686	0.000316721	0.0364104	0.332466
rs35394955	8037112_19_58443492	ENSG00000232098	-3.63686	0.000316722	0.0364104	-0.276014
rs2979151	4227905_8_8400509	ENSG00000253981	-3.63686	0.00031673	0.0364113	-0.255952
rs2494734	6862736_14_104774548	ENSG00000257341	3.63685	0.000316733	0.0364116	0.274774
rs12609819	8030237_19_56404252	ENSG00000197016	-3.63685	0.000316735	0.0364118	-0.269563
rs150716454	7045192_15_83312337	ENSG00000278662	3.63685	0.000316738	0.0364121	1.27382
rs1411280496	7964098_19_38301457	ENSG00000286037	3.63685	0.00031674	0.0364122	0.738746
rs76030776	8242862_21_14363805	ENSG00000155307	3.63684	0.000316746	0.0364129	0.318086
rs12139953	360708_1_153657279	ENSG00000272030	-3.63684	0.00031675	0.0364129	-0.268559
rs3862047	360723_1_153665141	ENSG00000272030	-3.63684	0.00031675	0.0364129	-0.268559
rs55772653	360724_1_153666834	ENSG00000272030	-3.63684	0.00031675	0.0364129	-0.268559
rs10797096	360725_1_153668189	ENSG00000272030	-3.63684	0.00031675	0.0364129	-0.268559
rs4845564	360729_1_153669536	ENSG00000272030	-3.63684	0.00031675	0.0364129	-0.268559
rs11265625	360730_1_153670433	ENSG00000272030	-3.63684	0.00031675	0.0364129	-0.268559
rs11588347	360733_1_153672590	ENSG00000272030	-3.63684	0.00031675	0.0364129	-0.268559
rs10908848	360739_1_153673404	ENSG00000272030	-3.63684	0.00031675	0.0364129	-0.268559
rs12755890	360744_1_153675067	ENSG00000272030	-3.63684	0.00031675	0.0364129	-0.268559
rs6674929	360747_1_153676185	ENSG00000272030	-3.63684	0.00031675	0.0364129	-0.268559
rs17676459	7420583_17_14007198	ENSG00000006744	3.63683	0.000316757	0.0364136	0.270987
rs5005684	7420585_17_14007316	ENSG00000006744	3.63683	0.000316757	0.0364136	0.270987
rs4914971	311506_1_108347020	ENSG00000162636	-3.63683	0.00031676	0.0364139	-0.274161
rs13140532	2418699_4_145568092	ENSG00000248356	-3.63682	0.000316769	0.0364144	-0.269469
rs13139247	2418700_4_145568246	ENSG00000248356	-3.63682	0.000316769	0.0364144	-0.269469
rs4835229	2418701_4_145568627	ENSG00000248356	-3.63682	0.000316769	0.0364144	-0.269469
rs4835231	2418704_4_145568879	ENSG00000248356	-3.63682	0.000316769	0.0364144	-0.269469
rs13123559	2418706_4_145569450	ENSG00000248356	-3.63682	0.000316769	0.0364144	-0.269469
rs12649100	2418708_4_145570375	ENSG00000248356	-3.63682	0.000316769	0.0364144	-0.269469
rs11734136	2418713_4_145572282	ENSG00000248356	-3.63682	0.000316769	0.0364144	-0.269469
rs7663182	2418726_4_145574357	ENSG00000248356	-3.63682	0.000316769	0.0364144	-0.269469
rs13152379	2418730_4_145574979	ENSG00000248356	-3.63682	0.000316769	0.0364144	-0.269469
rs4493558	2418745_4_145578892	ENSG00000248356	-3.63682	0.000316769	0.0364144	-0.269469
rs7435531	2418747_4_145579107	ENSG00000248356	-3.63682	0.000316769	0.0364144	-0.269469
rs78199577	2418748_4_145579114	ENSG00000248356	-3.63682	0.000316769	0.0364144	-0.269469
rs78470960	6044089_12_56596962	ENSG00000135482	-3.63681	0.000316784	0.0364161	-1.04605
rs298439	81678_1_25928724	ENSG00000228172	-3.63681	0.000316787	0.0364163	-0.295331
rs298438	81679_1_25929240	ENSG00000228172	-3.63681	0.000316787	0.0364163	-0.295331
rs67110763	935584_2_88651398	ENSG00000234028	3.63681	0.000316791	0.0364167	0.286533
rs61243513	935628_2_88664589	ENSG00000234028	3.63681	0.000316791	0.0364167	0.286533
rs4240677	4242690_8_11670401	ENSG00000255310	3.63681	0.000316791	0.0364167	0.265292
rs12922941	7117624_16_1873999	ENSG00000255513	-3.6368	0.0003168	0.0364177	-0.258564
rs13223327	3906380_7_65235455	ENSG00000236529	3.63679	0.000316807	0.0364184	0.280009
rs868170694	5958258_12_26945863	ENSG00000087448	3.63679	0.000316811	0.0364189	0.452004
rs7812573	4240226_8_11085939	ENSG00000154319	-3.63679	0.000316814	0.0364191	-0.350583
rs6762272	1950482_3_196290757	ENSG00000163959	3.63677	0.000316829	0.0364199	0.277052
rs4916424	1950487_3_196291847	ENSG00000163959	3.63677	0.000316829	0.0364199	0.277052
rs55878253	1950489_3_196292500	ENSG00000163959	3.63677	0.000316829	0.0364199	0.277052
rs75343565	1950492_3_196293518	ENSG00000163959	3.63677	0.000316829	0.0364199	0.277052
rs67600689	1950493_3_196294576	ENSG00000163959	3.63677	0.000316829	0.0364199	0.277052
rs2293160	1950497_3_196295879	ENSG00000163959	3.63677	0.000316829	0.0364199	0.277052
rs6778879	1950500_3_196296514	ENSG00000163959	3.63677	0.000316829	0.0364199	0.277052
rs4916425	1950502_3_196297848	ENSG00000163959	3.63677	0.000316829	0.0364199	0.277052
rs11914521	1950509_3_196301637	ENSG00000163959	3.63677	0.000316829	0.0364199	0.277052
rs4916476	1950510_3_196301685	ENSG00000163959	3.63677	0.000316829	0.0364199	0.277052
rs4916477	1950511_3_196301759	ENSG00000163959	3.63677	0.000316829	0.0364199	0.277052
rs60216585	1950512_3_196302275	ENSG00000163959	3.63677	0.000316829	0.0364199	0.277052
rs73212155	1950521_3_196304583	ENSG00000163959	3.63677	0.000316829	0.0364199	0.277052
rs73212160	1950533_3_196307534	ENSG00000163959	3.63677	0.000316829	0.0364199	0.277052
rs60336404	1950537_3_196310574	ENSG00000163959	3.63677	0.000316829	0.0364199	0.277052
rs67317524	1950540_3_196311434	ENSG00000163959	3.63677	0.000316829	0.0364199	0.277052
rs11929532	1950541_3_196311513	ENSG00000163959	3.63677	0.000316829	0.0364199	0.277052
rs4916479	1950543_3_196311842	ENSG00000163959	3.63677	0.000316829	0.0364199	0.277052
rs56240083	1950547_3_196313095	ENSG00000163959	3.63677	0.000316829	0.0364199	0.277052
rs56370923	1950548_3_196314178	ENSG00000163959	3.63677	0.000316829	0.0364199	0.277052
rs7216472	7557544_17_73126924	ENSG00000180616	3.63677	0.000316834	0.0364204	0.278493
rs17122228	6690354_14_50166604	ENSG00000087299	3.63676	0.00031684	0.0364204	0.362145
rs10471012	2336696_4_118847862	ENSG00000269893	3.63676	0.00031684	0.0364204	0.392188
rs679228	5654663_11_66556951	ENSG00000173992	-3.63676	0.000316843	0.0364204	-0.274092
rs157085	8208815_20_57673054	ENSG00000124225	-3.63676	0.000316845	0.0364204	-0.318164
rs1625792	3233521_6_31338643	ENSG00000234745	3.63676	0.000316849	0.0364204	0.468435
rs2256747	3233733_6_31344173	ENSG00000234745	3.63676	0.000316849	0.0364204	0.468435
rs2256750	3233738_6_31344243	ENSG00000234745	3.63676	0.000316849	0.0364204	0.468435
rs2844589	3233756_6_31344482	ENSG00000234745	3.63676	0.000316849	0.0364204	0.468435
rs3134792	3233759_6_31344549	ENSG00000234745	3.63676	0.000316849	0.0364204	0.468435
rs2854010	3233773_6_31344715	ENSG00000234745	3.63676	0.000316849	0.0364204	0.468435
rs9265857	3233784_6_31344830	ENSG00000234745	3.63676	0.000316849	0.0364204	0.468435
rs2394978	3233787_6_31344879	ENSG00000234745	3.63676	0.000316849	0.0364204	0.468435
rs2394979	3233794_6_31344952	ENSG00000234745	3.63676	0.000316849	0.0364204	0.468435
rs2394980	3233809_6_31345164	ENSG00000234745	3.63676	0.000316849	0.0364204	0.468435
rs7450305	3233846_6_31345590	ENSG00000234745	3.63676	0.000316849	0.0364204	0.468435
rs9265908	3233872_6_31345900	ENSG00000234745	3.63676	0.000316849	0.0364204	0.468435
rs9265910	3233874_6_31345945	ENSG00000234745	3.63676	0.000316849	0.0364204	0.468435
rs2507998	3233932_6_31346875	ENSG00000234745	3.63676	0.000316849	0.0364204	0.468435
rs9265937	3233942_6_31347161	ENSG00000234745	3.63676	0.000316849	0.0364204	0.468435
rs9265938	3233946_6_31347228	ENSG00000234745	3.63676	0.000316849	0.0364204	0.468435
rs9265948	3233966_6_31347416	ENSG00000234745	3.63676	0.000316849	0.0364204	0.468435
rs9265954	3233976_6_31347562	ENSG00000234745	3.63676	0.000316849	0.0364204	0.468435
rs9265958	3233980_6_31347612	ENSG00000234745	3.63676	0.000316849	0.0364204	0.468435
rs9265964	3233990_6_31347841	ENSG00000234745	3.63676	0.000316849	0.0364204	0.468435
rs9265965	3233991_6_31347852	ENSG00000234745	3.63676	0.000316849	0.0364204	0.468435
rs9265971	3233999_6_31348015	ENSG00000234745	3.63676	0.000316849	0.0364204	0.468435
rs9265972	3234000_6_31348028	ENSG00000234745	3.63676	0.000316849	0.0364204	0.468435
rs9265973	3234002_6_31348084	ENSG00000234745	3.63676	0.000316849	0.0364204	0.468435
rs9265974	3234003_6_31348102	ENSG00000234745	3.63676	0.000316849	0.0364204	0.468435
rs9265976	3234005_6_31348156	ENSG00000234745	3.63676	0.000316849	0.0364204	0.468435
rs9265979	3234010_6_31348267	ENSG00000234745	3.63676	0.000316849	0.0364204	0.468435
rs9265982	3234013_6_31348303	ENSG00000234745	3.63676	0.000316849	0.0364204	0.468435
rs9265985	3234017_6_31348457	ENSG00000234745	3.63676	0.000316849	0.0364204	0.468435
rs9265990	3234025_6_31348671	ENSG00000234745	3.63676	0.000316849	0.0364204	0.468435
rs9265993	3234029_6_31348743	ENSG00000234745	3.63676	0.000316849	0.0364204	0.468435
rs9265998	3234036_6_31348836	ENSG00000234745	3.63676	0.000316849	0.0364204	0.468435
rs3016017	3234054_6_31349286	ENSG00000234745	3.63676	0.000316849	0.0364204	0.468435
rs2923007	3234055_6_31349288	ENSG00000234745	3.63676	0.000316849	0.0364204	0.468435
rs3931914	2794398_5_75332189	ENSG00000152359	3.63675	0.000316853	0.0364207	0.306043
rs62440041	3710025_7_6876079	ENSG00000122674	3.63675	0.000316853	0.0364207	0.300139
rs5758670	8438833_22_42240681	ENSG00000184068	3.63675	0.00031686	0.0364214	0.255766
rs5751250	8438840_22_42243639	ENSG00000184068	3.63675	0.00031686	0.0364214	0.255766
rs1820297	741794_2_27552057	ENSG00000115216	3.63675	0.00031686	0.0364214	0.270946
rs6908467	3658324_6_165828349	ENSG00000176381	3.63675	0.000316861	0.0364214	0.295465
rs6935488	3658325_6_165828507	ENSG00000176381	3.63675	0.000316861	0.0364214	0.295465
rs1693493	6955452_15_52482727	ENSG00000047346	3.63674	0.000316869	0.0364223	0.313313
rs694985	6933140_15_43521189	ENSG00000137822	3.63674	0.00031687	0.0364224	0.448512
rs7810249	3904520_7_64632512	ENSG00000234444	-3.63674	0.000316875	0.0364229	-0.29403
rs56369689	7212607_16_30108987	ENSG00000261740	3.63673	0.000316881	0.0364235	0.266395
rs16956377	7632933_18_10140984	ENSG00000154864	-3.63673	0.000316882	0.0364236	-0.403895
rs55707765	5493236_11_11179892	ENSG00000110315	3.63672	0.000316893	0.0364248	0.296422
rs79326640	7047910_15_84744660	ENSG00000176371	3.63671	0.000316901	0.0364257	0.519521
rs888320247	5571595_11_35836735	ENSG00000179431	3.63671	0.000316902	0.0364257	0.479974
rs2715553	7474515_17_40340068	ENSG00000108352	3.63669	0.000316927	0.0364286	0.271955
rs9989439	7541237_17_67779098	ENSG00000267023	-3.63669	0.000316929	0.0364287	-0.325065
rs200155122	7541238_17_67779103	ENSG00000267023	-3.63669	0.000316929	0.0364287	-0.325065
rs11670155	8004898_19_50972797	ENSG00000131401	3.63669	0.000316929	0.0364287	0.273682
rs9270538	3242540_6_32591981	ENSG00000196735	3.63668	0.000316937	0.0364294	0.26558
rs9270556	3242584_6_32592829	ENSG00000196735	3.63668	0.000316937	0.0364294	0.26558
rs9270558	3242589_6_32592890	ENSG00000196735	3.63668	0.000316937	0.0364294	0.26558
rs10952821	4142704_7_149592719	ENSG00000181220	3.63667	0.000316951	0.036431	0.276603
rs62124326	7946751_19_32650871	ENSG00000105186	3.63666	0.000316962	0.0364322	0.618461
rs115040231	4178274_7_158829722	ENSG00000117868	3.63665	0.000316978	0.036434	0.470689
rs11867448	7584005_17_80251006	ENSG00000262580	3.63665	0.00031698	0.0364342	0.286079
rs4946997	3488137_6_109640267	ENSG00000135587	3.63664	0.000316986	0.0364348	0.276007
rs4946998	3488138_6_109640302	ENSG00000135587	3.63664	0.000316986	0.0364348	0.276007
rs77371830	2349528_4_122580186	ENSG00000138685	-3.63664	0.000316991	0.0364354	-0.83982
rs13330119	7194454_16_23618750	ENSG00000103356	-3.63663	0.000316994	0.0364356	-0.373548
rs9461641	3227644_6_30960980	ENSG00000234745	-3.63663	0.000317001	0.0364364	-0.286966
rs4718580	3913943_7_67485347	ENSG00000237310	3.63663	0.000317002	0.0364364	0.27433
rs71518543	4243988_8_11924817	ENSG00000269954	3.63661	0.000317026	0.0364392	0.264631
rs4903296	6765400_14_75224165	ENSG00000258646	-3.63661	0.000317027	0.0364392	-0.342242
rs8070669	7434064_17_18871395	ENSG00000240445	-3.6366	0.00031703	0.0364392	-0.327103
rs34841991	8179707_20_49130437	ENSG00000124228	3.6366	0.000317032	0.0364392	0.31345
rs13037813	8179714_20_49134051	ENSG00000124228	3.6366	0.000317032	0.0364392	0.31345
rs17450430	8179767_20_49155727	ENSG00000124228	3.6366	0.000317032	0.0364392	0.31345
rs17378391	8179770_20_49156064	ENSG00000124228	3.6366	0.000317032	0.0364392	0.31345
rs45622034	8179779_20_49158557	ENSG00000124228	3.6366	0.000317032	0.0364392	0.31345
rs79941596	8179823_20_49177259	ENSG00000124228	3.6366	0.000317032	0.0364392	0.31345
rs7274851	8179824_20_49177818	ENSG00000124228	3.6366	0.000317032	0.0364392	0.31345
rs7262349	8179828_20_49178768	ENSG00000124228	3.6366	0.000317032	0.0364392	0.31345
rs13039749	8179840_20_49184078	ENSG00000124228	3.6366	0.000317032	0.0364392	0.31345
rs35667796	8179846_20_49186764	ENSG00000124228	3.6366	0.000317032	0.0364392	0.31345
rs3795075	8179853_20_49189555	ENSG00000124228	3.6366	0.000317032	0.0364392	0.31345
rs1233395	3215386_6_29579168	ENSG00000204632	3.6366	0.000317036	0.0364396	0.340803
rs1233391	3215401_6_29582841	ENSG00000204632	3.6366	0.000317036	0.0364396	0.340803
rs2561452	2775892_5_67080010	ENSG00000153914	-3.6366	0.000317038	0.0364398	-0.336477
rs2561454	2775909_5_67086328	ENSG00000153914	-3.6366	0.000317038	0.0364398	-0.336477
rs3747584	7124733_16_4466091	ENSG00000103423	-3.63659	0.000317053	0.0364414	-0.297391
rs226878	7185287_16_19566911	ENSG00000261312	3.63658	0.000317053	0.0364414	0.279349
rs12599214	7185110_16_19515003	ENSG00000261312	-3.63658	0.000317053	0.0364414	-0.279349
rs7123499	5633171_11_57585130	ENSG00000186652	-3.63658	0.000317055	0.0364415	-0.383664
rs72829473	1001623_2_119315361	ENSG00000115107	3.63658	0.000317064	0.0364425	0.311284
rs4993141	3246114_6_32667215	ENSG00000273333	-3.63657	0.000317068	0.0364429	-0.350236
rs56137365	1534435_3_56699320	ENSG00000180376	3.63657	0.000317075	0.0364437	1.14252
rs12060659	81455_1_25804697	ENSG00000228172	3.63656	0.000317078	0.0364439	0.321899
rs591176	532290_1_212507369	ENSG00000065600	-3.63656	0.000317082	0.0364443	-0.291869
rs12135668	532304_1_212511890	ENSG00000065600	-3.63656	0.000317082	0.0364443	-0.291869
rs2465488	775484_2_37197960	ENSG00000115825	-3.63656	0.000317087	0.0364448	-0.301225
rs7188511	7162612_16_11679887	ENSG00000184602	3.63656	0.000317088	0.036445	0.268275
rs3095306	3228922_6_31095824	ENSG00000137331	3.63655	0.000317097	0.0364458	0.283607
rs6905484	3229047_6_31103477	ENSG00000137331	3.63655	0.000317097	0.0364458	0.283607
rs6457327	3229100_6_31106253	ENSG00000137331	3.63655	0.000317097	0.0364458	0.283607
rs9263632	3229127_6_31108206	ENSG00000137331	3.63655	0.000317097	0.0364458	0.283607
rs1344541	6200121_12_109644426	ENSG00000151164	-3.63655	0.000317098	0.0364459	-0.30167
rs912075	125327_1_42734855	ENSG00000117385	-3.63654	0.000317101	0.0364461	-0.261228
rs67361655	793897_2_42406670	ENSG00000162882	-3.63654	0.000317101	0.0364461	-0.272952
rs60779914	8002535_19_50355239	ENSG00000131400	-3.63654	0.000317104	0.0364464	-0.324404
rs12775030	5153924_10_38513744	ENSG00000099251	3.63654	0.000317109	0.036447	0.369276
rs1738434	3238571_6_31976259	ENSG00000232629	3.63653	0.000317115	0.0364476	0.260914
rs139931731	2143187_4_55524160	ENSG00000128039	3.63653	0.000317118	0.0364479	1.20259
rs147763545	7487170_17_46232754	ENSG00000176681	-3.63653	0.000317122	0.0364483	-0.354724
rs854807	7432750_17_18159129	ENSG00000091542	3.63653	0.000317123	0.0364483	0.267528
rs28999676	4512335_8_102236572	ENSG00000104490	-3.63652	0.000317125	0.0364485	-0.428811
rs221679	6607705_14_23697739	ENSG00000213920	3.63652	0.000317126	0.0364486	0.270574
rs8048825	7294840_16_74859905	ENSG00000103091	3.63652	0.000317133	0.0364494	0.67598
rs7609003	797152_2_43478723	ENSG00000152518	-3.63652	0.000317134	0.0364494	-0.282934
rs117763266	5453027_11_992286	ENSG00000183020	-3.6365	0.000317158	0.036452	-0.685986
rs2839250	8353099_21_46421640	ENSG00000160285	3.6365	0.000317158	0.036452	0.259582
rs2839258	8353168_21_46434316	ENSG00000160285	3.6365	0.000317158	0.036452	0.259582
rs10406016	7910013_19_19978994	ENSG00000267481	3.63649	0.000317162	0.0364523	0.272395
rs10407583	7910014_19_19979010	ENSG00000267481	3.63649	0.000317162	0.0364523	0.272395
rs10405828	7910015_19_19979025	ENSG00000267481	3.63649	0.000317162	0.0364523	0.272395
rs7204540	7174031_16_14437289	ENSG00000085721	3.63649	0.000317166	0.0364528	0.382744
rs4763393	5918818_12_14726022	ENSG00000182993	-3.63648	0.000317172	0.0364532	-0.274958
rs1718458	1538142_3_58025875	ENSG00000163687	-3.63648	0.000317173	0.0364532	-0.267704
rs12629815	1538143_3_58026379	ENSG00000163687	-3.63648	0.000317173	0.0364532	-0.267704
rs1658351	1538147_3_58027846	ENSG00000163687	-3.63648	0.000317173	0.0364532	-0.267704
rs7609961	1538148_3_58028533	ENSG00000163687	-3.63648	0.000317173	0.0364532	-0.267704
rs7642772	1538149_3_58028611	ENSG00000163687	-3.63648	0.000317173	0.0364532	-0.267704
rs11130609	1538152_3_58029756	ENSG00000163687	-3.63648	0.000317173	0.0364532	-0.267704
rs7428893	1538153_3_58029805	ENSG00000163687	-3.63648	0.000317173	0.0364532	-0.267704
rs62057795	7444456_17_27537574	ENSG00000109083	-3.63648	0.000317174	0.0364533	-1.0909
rs73736527	3204474_6_26058907	ENSG00000186470	3.63648	0.000317177	0.0364535	0.585028
rs6478001	4937756_9_113304589	ENSG00000136868	-3.63648	0.000317179	0.0364537	-0.284188
rs111554326	985363_2_113881683	ENSG00000240356	-3.63648	0.000317183	0.0364542	-0.861526
rs2396301	4036509_7_111026769	ENSG00000184903	-3.63648	0.000317183	0.0364542	-0.274528
rs9435672	53948_1_17016164	ENSG00000219481	-3.63647	0.000317185	0.0364543	-0.26916
rs9435741	53955_1_17017409	ENSG00000219481	-3.63647	0.000317185	0.0364543	-0.26916
rs10908482	364399_1_155744082	ENSG00000163374	-3.63646	0.000317198	0.0364557	-0.261663
rs2754682	2689674_5_34226593	ENSG00000242110	3.63646	0.0003172	0.0364559	0.345137
rs1254204	604491_1_236207390	ENSG00000152904	-3.63646	0.000317201	0.0364559	-0.286065
rs116952074	5452615_11_856995	ENSG00000279672	3.63646	0.000317202	0.036456	1.00638
rs144077702	5452827_11_939693	ENSG00000279672	3.63646	0.000317202	0.036456	1.00638
rs117929861	5453106_11_1015540	ENSG00000279672	3.63646	0.000317202	0.036456	1.00638
rs12148355	7022808_15_75113436	ENSG00000275454	3.63644	0.000317223	0.0364583	0.484983
rs7166749	7067511_15_90568491	ENSG00000166821	-3.63644	0.000317224	0.0364583	-0.299447
rs58302493	116114_1_39568233	ENSG00000228060	-3.63644	0.000317225	0.0364584	-0.371978
rs4845566	360790_1_153702957	ENSG00000196154	3.63643	0.000317232	0.0364591	0.256479
rs665632	6361388_13_42532378	ENSG00000284584	-3.63642	0.000317245	0.0364606	-0.352784
rs116887522	3765883_7_20246691	ENSG00000271133	-3.63642	0.000317245	0.0364606	-0.861514
rs77442793	1984336_4_7040481	ENSG00000287104	-3.63642	0.000317248	0.0364609	-0.476316
rs10404567	7962914_19_37906573	ENSG00000120784	-3.63642	0.000317248	0.0364609	-0.35142
rs13101369	2338797_4_119376153	ENSG00000283050	-3.63642	0.000317252	0.0364612	-0.384778
rs62287435	1991787_4_8496524	ENSG00000087008	3.63642	0.000317253	0.0364614	0.675452
rs4443425	2717390_5_43299531	ENSG00000112972	3.63641	0.000317256	0.0364616	0.282548
rs60782253	933563_2_87500619	ENSG00000284879	-3.63641	0.00031726	0.0364621	-0.444824
rs13223150	4087273_7_130684771	ENSG00000158623	3.6364	0.00031727	0.0364631	0.271292
rs1634770	3233384_6_31336445	ENSG00000204525	-3.6364	0.000317274	0.0364636	-0.263355
rs1215395610	343707_1_120559425	ENSG00000273136	3.6364	0.000317278	0.0364639	0.41529
rs3130071	3237616_6_31626851	ENSG00000206344	3.63639	0.000317283	0.0364645	0.390101
rs758500283	8034941_19_57743080	ENSG00000083828	3.63639	0.000317286	0.0364648	0.652396
rs141409509	3939893_7_76930251	ENSG00000265479	3.63639	0.000317289	0.036465	0.270179
rs141707874	3939896_7_76932133	ENSG00000265479	3.63639	0.000317289	0.036465	0.270179
rs12672617	3939898_7_76932477	ENSG00000265479	3.63639	0.000317289	0.036465	0.270179
rs7601270	974440_2_108734722	ENSG00000214184	3.63638	0.000317292	0.0364652	0.31658
rs12611068	7886003_19_12903500	ENSG00000167815	-3.63638	0.000317292	0.0364652	-0.256014
rs377184966	8438636_22_42142469	ENSG00000100147	-3.63638	0.000317296	0.0364657	-0.247777
rs913430	6537030_13_99136220	ENSG00000125304	-3.63637	0.000317311	0.0364673	-0.338108
rs9513563	6537034_13_99136969	ENSG00000125304	-3.63637	0.000317311	0.0364673	-0.338108
rs34977817	8174154_20_47549975	ENSG00000196562	-3.63636	0.000317321	0.0364684	-0.310737
rs147374409	3584943_6_144421461	ENSG00000112419	3.63636	0.000317322	0.0364685	0.516474
rs11058031	6244945_12_125082357	ENSG00000279233	3.63635	0.00031733	0.0364693	0.273718
rs4075839	7587769_17_81132480	ENSG00000262413	-3.63635	0.000317331	0.0364694	-0.267583
rs72769411	2783678_5_71659017	ENSG00000145736	-3.63634	0.000317342	0.0364705	-0.885171
rs75084004	4084594_7_129768723	ENSG00000273329	3.63634	0.000317342	0.0364705	0.452684
rs76481776	4084600_7_129770387	ENSG00000273329	3.63634	0.000317342	0.0364705	0.452684
rs112495127	4084602_7_129771637	ENSG00000273329	3.63634	0.000317342	0.0364705	0.452684
rs9914368	7470583_17_38665035	ENSG00000277258	3.63633	0.000317351	0.0364715	0.306199
rs7406406	7453185_17_31893134	ENSG00000172301	-3.63633	0.000317352	0.0364715	-0.308827
rs7485443	6035425_12_53027124	ENSG00000257337	-3.63633	0.000317356	0.036472	-0.427915
rs241436	3250002_6_32830099	ENSG00000196735	3.63632	0.000317369	0.036473	0.265787
rs9305087	7876119_19_9470791	ENSG00000197961	3.63631	0.000317375	0.036473	0.282879
rs10415281	7876192_19_9488358	ENSG00000197961	3.63631	0.000317375	0.036473	0.282879
rs766285	931799_2_86339958	ENSG00000132305	3.63631	0.000317375	0.036473	0.272178
rs1384269	2905399_5_113710767	ENSG00000047188	3.63631	0.000317375	0.036473	0.295522
rs1384268	2905400_5_113710793	ENSG00000047188	3.63631	0.000317375	0.036473	0.295522
rs60522958	4575194_8_124556520	ENSG00000183665	3.63631	0.000317377	0.036473	0.379557
rs7335993	6540091_13_100086881	ENSG00000274605	3.63631	0.000317382	0.036473	0.279043
rs1045920	840196_2_55544033	ENSG00000163001	3.63631	0.000317384	0.036473	0.767782
rs13428486	840257_2_55569451	ENSG00000163001	3.63631	0.000317384	0.036473	0.767782
rs17047094	840267_2_55570701	ENSG00000163001	3.63631	0.000317384	0.036473	0.767782
rs11676573	840276_2_55572780	ENSG00000163001	3.63631	0.000317384	0.036473	0.767782
rs6545507	840325_2_55588756	ENSG00000163001	3.63631	0.000317384	0.036473	0.767782
rs113453381	840347_2_55595170	ENSG00000163001	3.63631	0.000317384	0.036473	0.767782
rs10203953	840397_2_55605741	ENSG00000163001	3.63631	0.000317384	0.036473	0.767782
rs6545509	840399_2_55607461	ENSG00000163001	3.63631	0.000317384	0.036473	0.767782
rs10200159	840427_2_55617974	ENSG00000163001	3.63631	0.000317384	0.036473	0.767782
rs10195281	840441_2_55620886	ENSG00000163001	3.63631	0.000317384	0.036473	0.767782
rs9309267	840451_2_55623198	ENSG00000163001	3.63631	0.000317384	0.036473	0.767782
rs3748955	840459_2_55626335	ENSG00000163001	3.63631	0.000317384	0.036473	0.767782
rs6712314	840461_2_55626901	ENSG00000163001	3.63631	0.000317384	0.036473	0.767782
rs9706438	6202508_12_110757353	ENSG00000122986	-3.63631	0.000317385	0.036473	-0.428128
rs9300315	6202510_12_110758351	ENSG00000122986	-3.63631	0.000317385	0.036473	-0.428128
rs9300316	6202511_12_110758399	ENSG00000122986	-3.63631	0.000317385	0.036473	-0.428128
rs11830452	6202514_12_110760771	ENSG00000122986	-3.63631	0.000317385	0.036473	-0.428128
rs73194050	6202519_12_110762829	ENSG00000122986	-3.63631	0.000317385	0.036473	-0.428128
rs74869743	6202523_12_110766226	ENSG00000122986	-3.63631	0.000317385	0.036473	-0.428128
rs73194051	6202524_12_110766381	ENSG00000122986	-3.63631	0.000317385	0.036473	-0.428128
rs111726825	6202526_12_110767075	ENSG00000122986	-3.63631	0.000317385	0.036473	-0.428128
rs11065717	6202531_12_110771018	ENSG00000122986	-3.63631	0.000317385	0.036473	-0.428128
rs112479207	6202534_12_110771994	ENSG00000122986	-3.63631	0.000317385	0.036473	-0.428128
rs11834696	6202535_12_110774455	ENSG00000122986	-3.63631	0.000317385	0.036473	-0.428128
rs11832640	6202536_12_110774574	ENSG00000122986	-3.63631	0.000317385	0.036473	-0.428128
rs17683336	6202538_12_110774907	ENSG00000122986	-3.63631	0.000317385	0.036473	-0.428128
rs112903422	6202541_12_110775447	ENSG00000122986	-3.63631	0.000317385	0.036473	-0.428128
rs7309777	6202543_12_110776159	ENSG00000122986	-3.63631	0.000317385	0.036473	-0.428128
rs17190144	6202544_12_110776962	ENSG00000122986	-3.63631	0.000317385	0.036473	-0.428128
rs17793540	6202547_12_110777770	ENSG00000122986	-3.63631	0.000317385	0.036473	-0.428128
rs7975139	6202554_12_110783326	ENSG00000122986	-3.63631	0.000317385	0.036473	-0.428128
rs1123852	6202555_12_110783603	ENSG00000122986	-3.63631	0.000317385	0.036473	-0.428128
rs73194059	6202556_12_110783935	ENSG00000122986	-3.63631	0.000317385	0.036473	-0.428128
rs73194061	6202557_12_110784136	ENSG00000122986	-3.63631	0.000317385	0.036473	-0.428128
rs56259130	6202563_12_110787845	ENSG00000122986	-3.63631	0.000317385	0.036473	-0.428128
rs73194064	6202566_12_110788900	ENSG00000122986	-3.63631	0.000317385	0.036473	-0.428128
rs2853981	3235593_6_31410991	ENSG00000137411	3.6363	0.000317387	0.036473	0.256381
rs2853977	3235605_6_31411527	ENSG00000137411	3.6363	0.000317387	0.036473	0.256381
rs2256174	3235629_6_31412645	ENSG00000137411	3.6363	0.000317387	0.036473	0.256381
rs2256183	3235631_6_31412752	ENSG00000137411	3.6363	0.000317387	0.036473	0.256381
rs2596528	3235746_6_31417708	ENSG00000137411	3.6363	0.000317387	0.036473	0.256381
rs2596530	3235773_6_31419596	ENSG00000137411	3.6363	0.000317387	0.036473	0.256381
rs2596531	3235776_6_31419780	ENSG00000137411	3.6363	0.000317387	0.036473	0.256381
rs2844511	3235812_6_31422007	ENSG00000137411	3.6363	0.000317387	0.036473	0.256381
rs2516448	3235827_6_31422633	ENSG00000137411	3.6363	0.000317387	0.036473	0.256381
rs12490276	1951038_3_196504103	ENSG00000272741	-3.63629	0.000317404	0.036475	-0.265529
rs11591205	76338_1_23814521	ENSG00000179163	-3.63629	0.000317408	0.0364753	-0.291226
rs345166	7523087_17_60132228	ENSG00000267104	3.63628	0.00031741	0.0364755	0.460482
rs71526601	3911967_7_67135494	ENSG00000272831	3.63628	0.000317411	0.0364756	0.31546
rs12964	5891592_12_6463025	ENSG00000139190	-3.63628	0.000317413	0.0364757	-0.264755
rs28773607	1322446_2_233055944	ENSG00000168918	3.63628	0.000317417	0.0364761	0.250882
rs4860262	2186106_4_67614807	ENSG00000033178	-3.63628	0.000317417	0.0364761	-0.263588
rs10866199	2186127_4_67619872	ENSG00000033178	-3.63628	0.000317417	0.0364761	-0.263588
rs9291948	2782726_5_69345051	ENSG00000183323	3.63627	0.000317427	0.0364771	0.266412
rs11665002	7692289_18_36734060	ENSG00000150477	-3.63627	0.000317427	0.0364771	-0.337539
rs62083174	7692291_18_36734703	ENSG00000150477	-3.63627	0.000317427	0.0364771	-0.337539
rs1654265	7910500_19_20103719	ENSG00000184635	3.63627	0.00031743	0.0364772	0.274303
rs1725926	7910510_19_20107368	ENSG00000184635	3.63627	0.00031743	0.0364772	0.274303
rs8110293	7962719_19_37822462	ENSG00000268083	3.63626	0.000317435	0.0364772	0.265916
rs111784495	7962730_19_37825714	ENSG00000268083	3.63626	0.000317435	0.0364772	0.265916
rs17248670	7962737_19_37829257	ENSG00000268083	3.63626	0.000317435	0.0364772	0.265916
rs55744311	7962744_19_37832816	ENSG00000268083	3.63626	0.000317435	0.0364772	0.265916
rs7254527	7962762_19_37844717	ENSG00000268083	3.63626	0.000317435	0.0364772	0.265916
rs112868676	7962765_19_37844951	ENSG00000268083	3.63626	0.000317435	0.0364772	0.265916
rs112360417	7962788_19_37855673	ENSG00000268083	3.63626	0.000317435	0.0364772	0.265916
rs111808409	7962797_19_37857515	ENSG00000268083	3.63626	0.000317435	0.0364772	0.265916
rs17249138	7962822_19_37865240	ENSG00000268083	3.63626	0.000317435	0.0364772	0.265916
rs56184201	7962832_19_37868585	ENSG00000268083	3.63626	0.000317435	0.0364772	0.265916
rs12151082	7962839_19_37871349	ENSG00000268083	3.63626	0.000317435	0.0364772	0.265916
rs12150862	7962844_19_37872338	ENSG00000268083	3.63626	0.000317435	0.0364772	0.265916
rs4614853	7962847_19_37874543	ENSG00000268083	3.63626	0.000317435	0.0364772	0.265916
rs73027454	7962874_19_37885463	ENSG00000268083	3.63626	0.000317435	0.0364772	0.265916
rs7343065	7962893_19_37897194	ENSG00000268083	3.63626	0.000317435	0.0364772	0.265916
rs73027472	7962897_19_37898910	ENSG00000268083	3.63626	0.000317435	0.0364772	0.265916
rs10407029	7997742_19_48837601	ENSG00000087076	-3.63626	0.000317442	0.0364779	-0.295768
rs10413941	7997769_19_48844451	ENSG00000087076	-3.63626	0.000317442	0.0364779	-0.295768
rs496790	3137361_6_6556320	ENSG00000216863	-3.63625	0.000317446	0.0364783	-0.272271
rs731222	6761565_14_73745414	ENSG00000119723	3.63625	0.000317448	0.0364784	0.301607
rs58605848	6761576_14_73748916	ENSG00000119723	3.63625	0.000317448	0.0364784	0.301607
rs2417222	5912419_12_12711042	ENSG00000183150	-3.63625	0.000317453	0.0364789	-0.289264
rs58598064	8132960_20_31243795	ENSG00000149531	3.63624	0.000317456	0.0364793	0.354835
rs34849731	7285497_16_71545024	ENSG00000040199	-3.63624	0.000317458	0.0364794	-0.394986
rs1235162	3215355_6_29569447	ENSG00000214922	3.63624	0.000317465	0.0364802	0.491098
rs3781470	5412643_10_124631423	ENSG00000203791	-3.63624	0.000317467	0.0364804	-0.287217
rs12366113	5486316_11_9134140	ENSG00000166471	3.63623	0.000317475	0.0364812	0.323375
rs9260384	3220965_6_29950459	ENSG00000230521	3.63623	0.000317475	0.0364812	0.547694
rs9260385	3220967_6_29950479	ENSG00000230521	3.63623	0.000317475	0.0364812	0.547694
rs1020770	242669_1_85129962	ENSG00000162643	3.63623	0.000317478	0.0364814	0.29882
rs1020771	242670_1_85130292	ENSG00000162643	3.63623	0.000317478	0.0364814	0.29882
rs204697	8039345_20_564564	ENSG00000270299	-3.63623	0.000317479	0.0364815	-0.36237
rs12446135	7149994_16_8787950	ENSG00000259939	-3.63623	0.00031748	0.0364816	-0.549019
rs12758945	364314_1_155673927	ENSG00000160766	-3.63622	0.000317489	0.0364826	-0.286999
rs16829655	124835_1_42548978	ENSG00000186409	-3.63621	0.000317493	0.036483	-0.387463
rs72487175	8022714_19_54752938	ENSG00000022556	-3.63621	0.000317496	0.0364833	-0.333509
rs34990726	6314853_13_27542590	ENSG00000186184	3.63621	0.000317499	0.0364835	0.390553
rs9512744	6314859_13_27543456	ENSG00000186184	3.63621	0.000317499	0.0364835	0.390553
rs12041554	531352_1_212183959	ENSG00000065600	-3.63621	0.0003175	0.0364836	-0.270357
rs11127020	931480_2_86247421	ENSG00000132300	3.63618	0.000317532	0.0364866	0.272433
rs2303358	931495_2_86251541	ENSG00000132300	3.63618	0.000317532	0.0364866	0.272433
rs4832030	931497_2_86251746	ENSG00000132300	3.63618	0.000317532	0.0364866	0.272433
rs4832031	931499_2_86251857	ENSG00000132300	3.63618	0.000317532	0.0364866	0.272433
rs12988844	931500_2_86251912	ENSG00000132300	3.63618	0.000317532	0.0364866	0.272433
rs17438687	931501_2_86252164	ENSG00000132300	3.63618	0.000317532	0.0364866	0.272433
rs11691807	931508_2_86255898	ENSG00000132300	3.63618	0.000317532	0.0364866	0.272433
rs11681689	931509_2_86256039	ENSG00000132300	3.63618	0.000317532	0.0364866	0.272433
rs12466728	931511_2_86256976	ENSG00000132300	3.63618	0.000317532	0.0364866	0.272433
rs36104799	931512_2_86257000	ENSG00000132300	3.63618	0.000317532	0.0364866	0.272433
rs7583074	931513_2_86257069	ENSG00000132300	3.63618	0.000317532	0.0364866	0.272433
rs4832261	931514_2_86257375	ENSG00000132300	3.63618	0.000317532	0.0364866	0.272433
rs6705366	931515_2_86257659	ENSG00000132300	3.63618	0.000317532	0.0364866	0.272433
rs10277993	4081427_7_128686890	ENSG00000243679	3.63618	0.000317533	0.0364867	0.25658
rs116875006	8367092_22_19503872	ENSG00000070010	-3.63618	0.000317536	0.036487	-1.27359
rs72666640	6643828_14_35370936	ENSG00000151327	-3.63618	0.000317539	0.0364873	-0.315607
rs66997416	601632_1_235151365	ENSG00000285053	3.63617	0.00031754	0.0364874	0.398053
rs7085958	5258299_10_71996020	ENSG00000107742	3.63617	0.000317545	0.0364879	0.260582
rs9753757	8115645_20_23432219	ENSG00000125812	3.63617	0.000317546	0.036488	0.323224
rs12450793	7495993_17_50037504	ENSG00000108798	3.63617	0.000317548	0.0364881	0.452959
rs7251070	8008568_19_51868544	ENSG00000197619	-3.63617	0.000317548	0.0364881	-0.271486
rs538618302	4483980_8_91150624	ENSG00000123119	-3.63617	0.000317551	0.0364883	-0.536414
rs554132057	4483981_8_91150627	ENSG00000123119	-3.63617	0.000317551	0.0364883	-0.536414
rs572338225	4483982_8_91150630	ENSG00000123119	-3.63617	0.000317551	0.0364883	-0.536414
rs113151753	7390176_17_5282070	ENSG00000167840	-3.63616	0.000317561	0.0364894	-0.394922
rs67054282	6996675_15_64955267	ENSG00000090487	-3.63615	0.000317568	0.0364902	-0.263183
rs150180824	8029198_19_56152157	ENSG00000197016	3.63615	0.000317575	0.0364909	1.04587
rs12654497	3017419_5_151342310	ENSG00000145901	3.63614	0.000317585	0.0364912	0.323754
rs9487557	3492034_6_110931713	ENSG00000155111	3.63614	0.000317586	0.0364912	0.630047
rs9487558	3492037_6_110932325	ENSG00000155111	3.63614	0.000317586	0.0364912	0.630047
rs142272881	3492040_6_110932821	ENSG00000155111	3.63614	0.000317586	0.0364912	0.630047
rs77515270	3492045_6_110935418	ENSG00000155111	3.63614	0.000317586	0.0364912	0.630047
rs57269923	3492046_6_110935612	ENSG00000155111	3.63614	0.000317586	0.0364912	0.630047
rs12214128	3492087_6_110947745	ENSG00000155111	3.63614	0.000317586	0.0364912	0.630047
rs113335815	3492101_6_110951665	ENSG00000155111	3.63614	0.000317586	0.0364912	0.630047
rs12192626	3492115_6_110956060	ENSG00000155111	3.63614	0.000317586	0.0364912	0.630047
rs143233557	3492143_6_110959335	ENSG00000155111	3.63614	0.000317586	0.0364912	0.630047
rs113749101	3492163_6_110961159	ENSG00000155111	3.63614	0.000317586	0.0364912	0.630047
rs12154018	3492177_6_110962588	ENSG00000155111	3.63614	0.000317586	0.0364912	0.630047
rs12197483	3492181_6_110963569	ENSG00000155111	3.63614	0.000317586	0.0364912	0.630047
rs12214013	3492258_6_110977641	ENSG00000155111	3.63614	0.000317586	0.0364912	0.630047
rs76466054	3492259_6_110977829	ENSG00000155111	3.63614	0.000317586	0.0364912	0.630047
rs12215359	3492288_6_110983371	ENSG00000155111	3.63614	0.000317586	0.0364912	0.630047
rs12215650	3492292_6_110983902	ENSG00000155111	3.63614	0.000317586	0.0364912	0.630047
rs111730807	3492305_6_110985544	ENSG00000155111	3.63614	0.000317586	0.0364912	0.630047
rs17072187	3492320_6_110987472	ENSG00000155111	3.63614	0.000317586	0.0364912	0.630047
rs73763466	3492385_6_110997179	ENSG00000155111	3.63614	0.000317586	0.0364912	0.630047
rs2187925	3504159_6_115466771	ENSG00000111816	3.63613	0.000317591	0.0364917	0.272869
rs2213812	3504165_6_115467398	ENSG00000111816	3.63613	0.000317591	0.0364917	0.272869
rs6568891	3504123_6_115451531	ENSG00000111816	-3.63613	0.000317591	0.0364917	-0.272869
rs2032558	3504137_6_115457596	ENSG00000111816	-3.63613	0.000317591	0.0364917	-0.272869
rs199784785	8009129_19_52013862	ENSG00000256087	-3.63613	0.000317592	0.0364917	-0.286267
rs5024225	5906814_12_11030245	ENSG00000275778	-3.63613	0.000317596	0.0364921	-0.339979
rs116879998	6695580_14_51817320	ENSG00000259007	3.63612	0.000317601	0.0364926	1.27357
rs1784772	7629267_18_9086630	ENSG00000178127	3.63612	0.000317606	0.0364931	0.355138
rs71597855	2137823_4_53790270	ENSG00000184178	-3.63611	0.000317615	0.0364941	-0.685916
rs6494441	6993966_15_63874678	ENSG00000259589	3.63611	0.000317622	0.0364947	0.316686
rs6494442	6993968_15_63874692	ENSG00000259589	3.63611	0.000317622	0.0364947	0.316686
rs12593406	6993972_15_63875065	ENSG00000259589	3.63611	0.000317622	0.0364947	0.316686
rs1811744	6993973_15_63875229	ENSG00000259589	3.63611	0.000317622	0.0364947	0.316686
rs925248	6993975_15_63875344	ENSG00000259589	3.63611	0.000317622	0.0364947	0.316686
rs12918372	7366791_16_89132041	ENSG00000261546	3.6361	0.000317626	0.0364951	0.350386
rs2281551	8228951_20_63053453	ENSG00000272259	-3.6361	0.000317634	0.0364961	-0.288459
rs7590750	781119_2_38666535	ENSG00000143891	3.63609	0.000317636	0.0364962	0.396135
rs71479432	5258712_10_72155696	ENSG00000166295	-3.63609	0.000317637	0.0364962	-0.819647
rs774020273	8472403_22_49918017	ENSG00000184164	-3.63609	0.000317637	0.0364962	-0.579043
rs587686	7706705_18_42069586	ENSG00000078142	-3.63608	0.000317654	0.0364978	-0.272354
rs664884	7706708_18_42071814	ENSG00000078142	-3.63608	0.000317654	0.0364978	-0.272354
rs577955	7706709_18_42072598	ENSG00000078142	-3.63608	0.000317654	0.0364978	-0.272354
rs600658	7706718_18_42074576	ENSG00000078142	-3.63608	0.000317654	0.0364978	-0.272354
rs484350	7706732_18_42084140	ENSG00000078142	-3.63608	0.000317654	0.0364978	-0.272354
rs511605	7706736_18_42087361	ENSG00000078142	-3.63608	0.000317654	0.0364978	-0.272354
rs503472	7706749_18_42092285	ENSG00000078142	-3.63608	0.000317654	0.0364978	-0.272354
rs9817960	1515952_3_48369284	ENSG00000228638	3.63608	0.000317658	0.0364982	0.270845
rs374132454	647014_1_247727008	ENSG00000283881	3.63607	0.00031766	0.0364985	0.34207
rs11633427	7109328_15_101734739	ENSG00000259658	-3.63607	0.000317666	0.0364991	-0.268974
rs879319264	7960233_19_36769288	ENSG00000225975	3.63606	0.000317676	0.0365001	0.344635
rs757403841	3243368_6_32609318	ENSG00000198502	-3.63606	0.000317676	0.0365001	-0.767732
rs73101445	3843207_7_43827271	ENSG00000228903	-3.63606	0.000317676	0.0365001	-0.689921
rs75458917	6862509_14_104706415	ENSG00000179627	-3.63605	0.000317684	0.0365009	-1.20243
rs10854324	8294936_21_29405156	ENSG00000286018	-3.63605	0.000317685	0.036501	-0.272513
rs7271989	8056141_20_5165035	ENSG00000101290	3.63605	0.000317691	0.0365015	0.262194
rs4815768	8056143_20_5165796	ENSG00000101290	3.63605	0.000317691	0.0365015	0.262194
rs6085020	8056150_20_5167951	ENSG00000101290	3.63605	0.000317691	0.0365015	0.262194
rs6116670	8056151_20_5168160	ENSG00000101290	3.63605	0.000317691	0.0365015	0.262194
rs1470351	8056153_20_5169067	ENSG00000101290	3.63605	0.000317691	0.0365015	0.262194
rs62395851	3238411_6_31913446	ENSG00000204351	3.63605	0.000317693	0.0365016	0.575477
rs77524031	3238415_6_31914101	ENSG00000204351	3.63605	0.000317693	0.0365016	0.575477
rs62395853	3238417_6_31914577	ENSG00000204351	3.63605	0.000317693	0.0365016	0.575477
rs7987482	6305475_13_24968625	ENSG00000151846	-3.63604	0.000317697	0.0365016	-0.433297
rs12600975	7386764_17_4274041	ENSG00000167740	-3.63604	0.000317702	0.0365016	-0.291537
rs34955193	7386767_17_4274785	ENSG00000167740	-3.63604	0.000317702	0.0365016	-0.291537
rs733622	7386771_17_4277827	ENSG00000167740	-3.63604	0.000317702	0.0365016	-0.291537
rs11078493	7386773_17_4279429	ENSG00000167740	-3.63604	0.000317702	0.0365016	-0.291537
rs12938587	7386777_17_4279787	ENSG00000167740	-3.63604	0.000317702	0.0365016	-0.291537
rs9912524	7386780_17_4280924	ENSG00000167740	-3.63604	0.000317702	0.0365016	-0.291537
rs9913489	7386781_17_4281346	ENSG00000167740	-3.63604	0.000317702	0.0365016	-0.291537
rs28580153	7386785_17_4283716	ENSG00000167740	-3.63604	0.000317702	0.0365016	-0.291537
rs1866175	7386812_17_4302040	ENSG00000167740	-3.63604	0.000317702	0.0365016	-0.291537
rs8072251	7386820_17_4308813	ENSG00000167740	-3.63604	0.000317702	0.0365016	-0.291537
rs7216966	7386765_17_4274354	ENSG00000167740	3.63604	0.000317702	0.0365016	0.291537
rs16953866	7386774_17_4279564	ENSG00000167740	3.63604	0.000317702	0.0365016	0.291537
rs11868068	7386783_17_4282032	ENSG00000167740	3.63604	0.000317702	0.0365016	0.291537
rs2006757	7386786_17_4284029	ENSG00000167740	3.63604	0.000317702	0.0365016	0.291537
rs2006762	7386787_17_4284104	ENSG00000167740	3.63604	0.000317702	0.0365016	0.291537
rs4322703	7386789_17_4284645	ENSG00000167740	3.63604	0.000317702	0.0365016	0.291537
rs35451246	7386798_17_4291351	ENSG00000167740	3.63604	0.000317702	0.0365016	0.291537
rs8065280	7386858_17_4328057	ENSG00000167740	3.63604	0.000317702	0.0365016	0.291537
rs11870158	7386865_17_4330064	ENSG00000167740	3.63604	0.000317702	0.0365016	0.291537
rs3966810	7386880_17_4346172	ENSG00000167740	3.63604	0.000317702	0.0365016	0.291537
rs622090	7693460_18_37324407	ENSG00000134779	-3.63604	0.000317703	0.0365017	-0.275531
rs4779779	6896843_15_30775002	ENSG00000187951	3.63604	0.000317704	0.0365017	0.318625
rs11631264	6896881_15_30784005	ENSG00000187951	3.63604	0.000317704	0.0365017	0.318625
rs61998422	6896882_15_30784019	ENSG00000187951	3.63604	0.000317704	0.0365017	0.318625
rs10125384	4869178_9_91941828	ENSG00000090054	3.63603	0.000317707	0.0365018	0.280924
rs10125466	4869179_9_91942192	ENSG00000090054	3.63603	0.000317707	0.0365018	0.280924
rs7862779	4869182_9_91942973	ENSG00000090054	3.63603	0.000317707	0.0365018	0.280924
rs2813398	5018066_10_1600430	ENSG00000148377	-3.63603	0.000317711	0.0365023	-0.276752
rs9275588	3247833_6_32712646	ENSG00000179344	-3.63603	0.000317715	0.0365027	-0.25318
rs9275589	3247834_6_32712664	ENSG00000179344	-3.63603	0.000317715	0.0365027	-0.25318
rs1325908	364134_1_155443513	ENSG00000163374	3.63602	0.000317727	0.036504	0.284022
rs5744533	2794711_5_75510279	ENSG00000152359	3.63601	0.000317731	0.0365044	0.316312
rs4947302	3229102_6_31106351	ENSG00000234745	-3.63601	0.000317736	0.0365049	-0.470609
rs17638867	7464392_17_35725494	ENSG00000267074	3.636	0.00031775	0.0365064	0.356122
rs146253252	7191440_16_22371996	ENSG00000180747	3.63599	0.000317754	0.0365069	0.44204
rs2668299	5978319_12_32142797	ENSG00000151746	3.63599	0.000317759	0.0365074	0.383604
rs7569620	814055_2_48196759	ENSG00000162869	3.63599	0.00031776	0.0365075	0.26582
rs2407654	2940427_5_123331914	ENSG00000168944	-3.63599	0.000317763	0.0365078	-0.321012
rs6887557	2940428_5_123332192	ENSG00000168944	-3.63599	0.000317763	0.0365078	-0.321012
rs10144824	6695552_14_51809347	ENSG00000259007	3.63599	0.000317765	0.0365079	0.270804
rs116421806	2982205_5_138301111	ENSG00000158402	3.63598	0.000317766	0.036508	1.09075
rs34355047	8474138_22_50270165	ENSG00000185386	3.63598	0.000317767	0.036508	0.328324
rs1717671	5653946_11_66171618	ENSG00000255468	-3.63598	0.00031777	0.0365083	-0.33346
rs62381203	2983474_5_138908579	ENSG00000249593	-3.63597	0.000317784	0.0365099	-0.306169
rs1938790	5637298_11_58997448	ENSG00000110048	3.63597	0.000317786	0.0365101	0.352549
rs4431698	4883857_9_97148688	ENSG00000196116	-3.63597	0.000317788	0.0365103	-0.303844
rs150771291	275255_1_96746921	ENSG00000117569	3.63596	0.00031779	0.0365105	0.265126
rs2462619	5674735_11_73644707	ENSG00000175581	-3.63596	0.0003178	0.0365114	-0.282434
rs62395851	3238411_6_31913446	ENSG00000223534	-3.63596	0.0003178	0.0365114	-0.575464
rs77524031	3238415_6_31914101	ENSG00000223534	-3.63596	0.0003178	0.0365114	-0.575464
rs62395853	3238417_6_31914577	ENSG00000223534	-3.63596	0.0003178	0.0365114	-0.575464
rs7593273	1116674_2_159749349	ENSG00000123636	-3.63596	0.0003178	0.0365114	-0.275947
rs62441820	3709630_7_6819470	ENSG00000136247	-3.63595	0.000317804	0.0365117	-0.316953
rs28664940	8024155_19_55001208	ENSG00000063245	3.63594	0.000317814	0.0365129	0.448417
rs4145081	4932577_9_111749129	ENSG00000244115	-3.63594	0.000317816	0.036513	-0.268589
rs1206019	5652133_11_65263333	ENSG00000068831	-3.63594	0.000317816	0.036513	-0.295493
rs601310	5652148_11_65272965	ENSG00000068831	-3.63594	0.000317816	0.036513	-0.295493
rs68035630	3932125_7_72779442	ENSG00000277149	3.63594	0.000317819	0.0365133	0.426327
rs9294385	3423299_6_87684240	ENSG00000135336	-3.63594	0.000317821	0.0365134	-0.293725
rs76249499	5560277_11_32274363	ENSG00000213713	3.63594	0.000317822	0.0365135	0.801046
rs7855969	4993104_9_133224133	ENSG00000148290	-3.63593	0.000317826	0.0365139	-0.336129
rs130320	8440113_22_42662666	ENSG00000172250	3.63593	0.000317828	0.036514	0.257039
rs2858471	8440114_22_42662798	ENSG00000172250	3.63593	0.000317828	0.036514	0.257039
rs130321	8440116_22_42662831	ENSG00000172250	3.63593	0.000317828	0.036514	0.257039
rs4923855	6925973_15_40141206	ENSG00000156970	-3.63593	0.000317832	0.0365143	-0.28678
rs12913741	6925976_15_40141931	ENSG00000156970	-3.63593	0.000317832	0.0365143	-0.28678
rs12913620	6925977_15_40142020	ENSG00000156970	-3.63593	0.000317832	0.0365143	-0.28678
rs12910199	6925986_15_40144598	ENSG00000156970	-3.63593	0.000317832	0.0365143	-0.28678
rs138144276	7468728_17_37609104	ENSG00000276023	3.63593	0.000317832	0.0365143	0.759471
rs631095	6997746_15_65416049	ENSG00000074621	-3.63593	0.000317835	0.0365145	-0.279032
rs596581	6997747_15_65416192	ENSG00000074621	-3.63593	0.000317835	0.0365145	-0.279032
rs77686669	4005019_7_100146949	ENSG00000166997	-3.63592	0.000317837	0.0365147	-0.291626
rs12176087	3206833_6_26918363	ENSG00000124508	-3.63592	0.000317838	0.0365148	-0.390183
rs2355710	130163_1_44700841	ENSG00000225721	-3.63592	0.000317842	0.0365152	-0.326062
rs5996091	8438194_22_41948262	ENSG00000167077	3.63592	0.000317842	0.0365152	0.416227
rs141281211	4668217_9_5571417	ENSG00000183354	3.63592	0.000317845	0.0365154	1.04581
rs16963395	7246449_16_56893332	ENSG00000051108	3.63591	0.000317852	0.0365161	0.738562
rs1619941	643516_1_246929478	ENSG00000196418	3.63591	0.000317854	0.0365164	0.264827
rs3763354	3249881_6_32819140	ENSG00000237541	3.6359	0.00031786	0.036517	0.320729
rs9267823	3238991_6_32205461	ENSG00000232629	3.6359	0.000317868	0.0365178	0.289688
rs1940387	5782046_11_106830719	ENSG00000110660	3.6359	0.000317872	0.0365182	0.390128
rs10185736	741039_2_27098356	ENSG00000138030	3.63589	0.000317875	0.0365186	0.278812
rs6714547	741038_2_27098338	ENSG00000138030	-3.63589	0.000317875	0.0365186	-0.278812
rs35291911	4663325_9_4246552	ENSG00000107249	3.63589	0.000317882	0.0365193	0.334074
rs9267863	3239163_6_32228920	ENSG00000179344	-3.63588	0.000317889	0.03652	-0.295406
rs322396	3083905_5_172733733	ENSG00000145919	-3.63588	0.000317896	0.0365208	-0.284403
rs56163121	319592_1_111288010	ENSG00000173947	-3.63587	0.000317897	0.0365208	-0.725302
rs59384476	319594_1_111288085	ENSG00000173947	-3.63587	0.000317897	0.0365208	-0.725302
rs12026895	319722_1_111304458	ENSG00000173947	-3.63587	0.000317897	0.0365208	-0.725302
rs10157612	578480_1_227988148	ENSG00000284163	3.63587	0.000317901	0.036521	0.47909
rs6687480	578514_1_227994159	ENSG00000284163	3.63587	0.000317901	0.036521	0.47909
rs1342351	578525_1_227999452	ENSG00000284163	3.63587	0.000317901	0.036521	0.47909
rs57556486	578527_1_227999777	ENSG00000284163	3.63587	0.000317901	0.036521	0.47909
rs73110722	578532_1_228001535	ENSG00000284163	3.63587	0.000317901	0.036521	0.47909
rs71524079	3709613_7_6816756	ENSG00000187953	-3.63587	0.000317902	0.0365211	-0.372393
rs115447730	3328642_6_57289073	ENSG00000146143	3.63587	0.000317904	0.0365213	0.630002
rs28518786	360668_1_153635640	ENSG00000272030	-3.63586	0.000317913	0.0365223	-0.269116
rs76417102	6687523_14_49058535	ENSG00000197776	3.63586	0.000317915	0.0365224	0.587482
rs11850159	6687525_14_49059074	ENSG00000197776	3.63586	0.000317915	0.0365224	0.587482
rs5875416	3249843_6_32814253	ENSG00000250264	3.63586	0.00031792	0.0365229	0.336764
rs140992805	8233242_20_64047123	ENSG00000101199	-3.63585	0.000317921	0.036523	-0.783775
rs10992628	4872651_9_93091953	ENSG00000165233	-3.63585	0.000317926	0.0365236	-0.334577
rs12575197	5686422_11_77954682	ENSG00000048649	-3.63584	0.000317932	0.0365242	-0.444787
rs355922	7276482_16_66701668	ENSG00000254788	3.63584	0.000317934	0.0365243	0.579004
rs11051271	5974091_12_31146187	ENSG00000013573	-3.63584	0.000317934	0.0365243	-0.288799
rs11051272	5974092_12_31146190	ENSG00000013573	-3.63584	0.000317934	0.0365243	-0.288799
rs2986017	5348004_10_103458495	ENSG00000166275	3.63583	0.000317944	0.0365254	0.306411
rs338230	165763_1_58474924	ENSG00000162600	-3.63583	0.000317947	0.0365255	-0.256765
rs11581844	165848_1_58508491	ENSG00000162600	3.63583	0.000317947	0.0365255	0.256765
rs7527511	165889_1_58519586	ENSG00000162600	3.63583	0.000317947	0.0365255	0.256765
rs7553607	165895_1_58520997	ENSG00000162600	3.63583	0.000317947	0.0365255	0.256765
rs11795103	4961544_9_121559499	ENSG00000148175	-3.63583	0.000317951	0.0365259	-0.284423
rs11102653	325967_1_113558493	ENSG00000116793	-3.63582	0.000317961	0.0365267	-0.303972
rs72687980	325982_1_113564185	ENSG00000116793	-3.63582	0.000317961	0.0365267	-0.303972
rs12077419	325983_1_113564301	ENSG00000116793	-3.63582	0.000317961	0.0365267	-0.303972
rs1343128	325987_1_113565630	ENSG00000116793	-3.63582	0.000317961	0.0365267	-0.303972
rs11102654	325991_1_113566466	ENSG00000116793	-3.63582	0.000317961	0.0365267	-0.303972
rs11102657	326004_1_113571915	ENSG00000116793	-3.63582	0.000317961	0.0365267	-0.303972
rs2884703	326006_1_113572221	ENSG00000116793	-3.63582	0.000317961	0.0365267	-0.303972
rs12084114	326011_1_113573952	ENSG00000116793	-3.63582	0.000317961	0.0365267	-0.303972
rs79029894	5652398_11_65452090	ENSG00000173727	-3.63582	0.000317961	0.0365267	-0.293872
rs2046664	4491185_8_94375713	ENSG00000164944	-3.63582	0.000317966	0.0365272	-0.270897
rs29048	7632471_18_9988801	ENSG00000101745	3.63581	0.000317967	0.0365273	0.701023
rs115983430	5650787_11_64581860	ENSG00000273003	-3.63581	0.000317968	0.0365273	-0.299279
rs475825	1835707_3_159992541	ENSG00000168811	3.63581	0.000317975	0.036528	0.376738
rs2243131	1835711_3_159994271	ENSG00000168811	3.63581	0.000317975	0.036528	0.376738
rs10178001	834967_2_53940957	ENSG00000115239	-3.63579	0.000317994	0.0365301	-0.304764
rs72817011	947114_2_99506999	ENSG00000135951	-3.63579	0.000317997	0.0365301	-0.401153
rs180737866	4776406_9_34182245	ENSG00000164978	3.63579	0.000317997	0.0365301	0.971006
rs10522	2716578_5_43016093	ENSG00000177738	-3.63579	0.000317998	0.0365301	-0.283031
rs10219353	5705415_11_83775918	ENSG00000247137	-3.63578	0.000318008	0.0365301	-0.438826
rs151065271	7389067_17_4911667	ENSG00000141480	3.63578	0.000318011	0.0365301	0.763328
rs6037515	8048917_20_3252445	ENSG00000125877	-3.63577	0.000318015	0.0365301	-0.316658
rs6037516	8048919_20_3252496	ENSG00000125877	-3.63577	0.000318015	0.0365301	-0.316658
rs6051680	8048924_20_3254263	ENSG00000125877	-3.63577	0.000318015	0.0365301	-0.316658
rs6051681	8048925_20_3254307	ENSG00000125877	-3.63577	0.000318015	0.0365301	-0.316658
rs2007022	8048933_20_3257028	ENSG00000125877	-3.63577	0.000318015	0.0365301	-0.316658
rs6051683	8048934_20_3257176	ENSG00000125877	-3.63577	0.000318015	0.0365301	-0.316658
rs6037517	8048937_20_3257427	ENSG00000125877	-3.63577	0.000318015	0.0365301	-0.316658
rs6037518	8048938_20_3257626	ENSG00000125877	-3.63577	0.000318015	0.0365301	-0.316658
rs6139048	8048945_20_3259107	ENSG00000125877	-3.63577	0.000318015	0.0365301	-0.316658
rs6051688	8048951_20_3260692	ENSG00000125877	-3.63577	0.000318015	0.0365301	-0.316658
rs6051691	8048957_20_3262399	ENSG00000125877	-3.63577	0.000318015	0.0365301	-0.316658
rs6051693	8048961_20_3263803	ENSG00000125877	-3.63577	0.000318015	0.0365301	-0.316658
rs6515783	8048965_20_3264360	ENSG00000125877	-3.63577	0.000318015	0.0365301	-0.316658
rs6139054	8048969_20_3264784	ENSG00000125877	-3.63577	0.000318015	0.0365301	-0.316658
rs6051695	8048973_20_3266576	ENSG00000125877	-3.63577	0.000318015	0.0365301	-0.316658
rs6051698	8048978_20_3268337	ENSG00000125877	-3.63577	0.000318015	0.0365301	-0.316658
rs6037523	8048981_20_3268817	ENSG00000125877	-3.63577	0.000318015	0.0365301	-0.316658
rs6139056	8048992_20_3271021	ENSG00000125877	-3.63577	0.000318015	0.0365301	-0.316658
rs6037527	8049000_20_3273766	ENSG00000125877	-3.63577	0.000318015	0.0365301	-0.316658
rs2236088	8049002_20_3275696	ENSG00000125877	-3.63577	0.000318015	0.0365301	-0.316658
rs6037528	8049022_20_3280332	ENSG00000125877	-3.63577	0.000318015	0.0365301	-0.316658
rs6051710	8049038_20_3284015	ENSG00000125877	-3.63577	0.000318015	0.0365301	-0.316658
rs2236096	8049048_20_3285673	ENSG00000125877	-3.63577	0.000318015	0.0365301	-0.316658
rs967366	8049052_20_3286289	ENSG00000125877	-3.63577	0.000318015	0.0365301	-0.316658
rs6037534	8049065_20_3289186	ENSG00000125877	-3.63577	0.000318015	0.0365301	-0.316658
rs6051717	8049066_20_3289596	ENSG00000125877	-3.63577	0.000318015	0.0365301	-0.316658
rs6051721	8049073_20_3291595	ENSG00000125877	-3.63577	0.000318015	0.0365301	-0.316658
rs2236102	8049081_20_3293494	ENSG00000125877	-3.63577	0.000318015	0.0365301	-0.316658
rs2236103	8049093_20_3296174	ENSG00000125877	-3.63577	0.000318015	0.0365301	-0.316658
rs2236109	8049130_20_3305792	ENSG00000125877	-3.63577	0.000318015	0.0365301	-0.316658
rs6037541	8049137_20_3307057	ENSG00000125877	-3.63577	0.000318015	0.0365301	-0.316658
rs6037543	8049144_20_3308858	ENSG00000125877	-3.63577	0.000318015	0.0365301	-0.316658
rs6037544	8049146_20_3309923	ENSG00000125877	-3.63577	0.000318015	0.0365301	-0.316658
rs6051730	8049147_20_3310133	ENSG00000125877	-3.63577	0.000318015	0.0365301	-0.316658
rs2207994	8049160_20_3313657	ENSG00000125877	-3.63577	0.000318015	0.0365301	-0.316658
rs2207995	8049161_20_3313837	ENSG00000125877	-3.63577	0.000318015	0.0365301	-0.316658
rs2236112	8049165_20_3314336	ENSG00000125877	-3.63577	0.000318015	0.0365301	-0.316658
rs2236114	8049167_20_3315393	ENSG00000125877	-3.63577	0.000318015	0.0365301	-0.316658
rs2236115	8049168_20_3315632	ENSG00000125877	-3.63577	0.000318015	0.0365301	-0.316658
rs80050989	8049173_20_3317234	ENSG00000125877	-3.63577	0.000318015	0.0365301	-0.316658
rs6037546	8049175_20_3318050	ENSG00000125877	-3.63577	0.000318015	0.0365301	-0.316658
rs6139071	8049179_20_3318407	ENSG00000125877	-3.63577	0.000318015	0.0365301	-0.316658
rs6037548	8049182_20_3318652	ENSG00000125877	-3.63577	0.000318015	0.0365301	-0.316658
rs6133031	8049193_20_3320210	ENSG00000125877	-3.63577	0.000318015	0.0365301	-0.316658
rs6051740	8049195_20_3320518	ENSG00000125877	-3.63577	0.000318015	0.0365301	-0.316658
rs2236119	8049206_20_3322929	ENSG00000125877	-3.63577	0.000318015	0.0365301	-0.316658
rs2236121	8049210_20_3323673	ENSG00000125877	-3.63577	0.000318015	0.0365301	-0.316658
rs6139076	8049213_20_3324563	ENSG00000125877	-3.63577	0.000318015	0.0365301	-0.316658
rs2679181	1318745_2_231893087	ENSG00000235013	-3.63577	0.000318017	0.0365303	-0.273253
rs2092410	8432274_22_39167203	ENSG00000100298	-3.63577	0.00031802	0.0365306	-0.26656
rs77467746	3220641_6_29943827	ENSG00000204623	3.63577	0.000318023	0.0365308	0.511668
rs56236093	2472101_4_163489113	ENSG00000145416	3.63577	0.000318025	0.036531	0.334983
rs10933559	1354098_2_241468331	ENSG00000223374	-3.63576	0.000318027	0.0365313	-0.323827
rs10744218	6236766_12_122457638	ENSG00000130779	3.63576	0.000318031	0.0365316	0.264142
rs3129960	3240061_6_32333032	ENSG00000277402	3.63576	0.000318031	0.0365316	0.353639
rs60380193	6604045_14_22504641	ENSG00000211840	-3.63576	0.000318037	0.0365323	-0.25967
rs10794321	5450957_11_425724	ENSG00000023191	3.63575	0.000318046	0.0365331	0.355955
rs4451772	5995458_12_39565556	ENSG00000173208	-3.63575	0.000318046	0.0365331	-0.313937
rs7316073	5995460_12_39566435	ENSG00000173208	-3.63575	0.000318046	0.0365331	-0.313937
rs10484466	3495175_6_112062258	ENSG00000074935	-3.63575	0.00031805	0.0365335	-0.3186
rs17073268	3495178_6_112062577	ENSG00000074935	-3.63575	0.00031805	0.0365335	-0.3186
rs115582960	107090_1_36350022	ENSG00000271554	-3.63574	0.000318054	0.0365338	-0.815002
rs2905871	7450985_17_31197161	ENSG00000214719	-3.63574	0.00031806	0.0365346	-0.289676
rs67140788	2850389_5_96780582	ENSG00000164308	-3.63573	0.000318073	0.0365347	-0.373659
rs72773922	2850390_5_96780956	ENSG00000164308	-3.63573	0.000318073	0.0365347	-0.373659
rs17481856	2850391_5_96781104	ENSG00000164308	-3.63573	0.000318073	0.0365347	-0.373659
rs72773923	2850396_5_96781875	ENSG00000164308	-3.63573	0.000318073	0.0365347	-0.373659
rs72773924	2850397_5_96782008	ENSG00000164308	-3.63573	0.000318073	0.0365347	-0.373659
rs112684517	2850400_5_96782066	ENSG00000164308	-3.63573	0.000318073	0.0365347	-0.373659
rs116360011	2850401_5_96782093	ENSG00000164308	-3.63573	0.000318073	0.0365347	-0.373659
rs147223455	2850402_5_96782096	ENSG00000164308	-3.63573	0.000318073	0.0365347	-0.373659
rs146592551	2850403_5_96782135	ENSG00000164308	-3.63573	0.000318073	0.0365347	-0.373659
rs115733606	2850405_5_96782299	ENSG00000164308	-3.63573	0.000318073	0.0365347	-0.373659
rs114006288	2850406_5_96782300	ENSG00000164308	-3.63573	0.000318073	0.0365347	-0.373659
rs72773932	2850408_5_96782444	ENSG00000164308	-3.63573	0.000318073	0.0365347	-0.373659
rs11750934	2850409_5_96782783	ENSG00000164308	-3.63573	0.000318073	0.0365347	-0.373659
rs11738810	2850412_5_96783351	ENSG00000164308	-3.63573	0.000318073	0.0365347	-0.373659
rs11748519	2850414_5_96783624	ENSG00000164308	-3.63573	0.000318073	0.0365347	-0.373659
rs145979674	2850444_5_96787387	ENSG00000164308	-3.63573	0.000318073	0.0365347	-0.373659
rs72773942	2850451_5_96787663	ENSG00000164308	-3.63573	0.000318073	0.0365347	-0.373659
rs11743410	2850466_5_96788750	ENSG00000164308	-3.63573	0.000318073	0.0365347	-0.373659
rs11746534	2850467_5_96789104	ENSG00000164308	-3.63573	0.000318073	0.0365347	-0.373659
rs55773007	2850468_5_96789215	ENSG00000164308	-3.63573	0.000318073	0.0365347	-0.373659
rs111886458	2850471_5_96789344	ENSG00000164308	-3.63573	0.000318073	0.0365347	-0.373659
rs113903791	2850473_5_96789443	ENSG00000164308	-3.63573	0.000318073	0.0365347	-0.373659
rs146341958	2850474_5_96789456	ENSG00000164308	-3.63573	0.000318073	0.0365347	-0.373659
rs10515249	2850475_5_96789556	ENSG00000164308	-3.63573	0.000318073	0.0365347	-0.373659
rs72773947	2850480_5_96789830	ENSG00000164308	-3.63573	0.000318073	0.0365347	-0.373659
rs72773950	2850481_5_96789891	ENSG00000164308	-3.63573	0.000318073	0.0365347	-0.373659
rs142385774	2850529_5_96799025	ENSG00000164308	-3.63573	0.000318073	0.0365347	-0.373659
rs72773968	2850558_5_96803892	ENSG00000164308	-3.63573	0.000318073	0.0365347	-0.373659
rs56319744	2850571_5_96806235	ENSG00000164308	-3.63573	0.000318073	0.0365347	-0.373659
rs113961658	1950555_3_196317854	ENSG00000185485	3.63572	0.000318081	0.0365355	0.439977
rs404489	3219645_6_29911422	ENSG00000066379	3.63571	0.000318095	0.0365371	0.24541
rs454747	3460519_6_100607690	ENSG00000260000	3.6357	0.0003181	0.0365376	0.266447
rs17122681	174534_1_61696966	ENSG00000162604	3.6357	0.000318108	0.0365384	0.308241
rs11207811	174541_1_61699540	ENSG00000162604	3.6357	0.000318108	0.0365384	0.308241
rs12404858	174542_1_61701436	ENSG00000162604	3.6357	0.000318108	0.0365384	0.308241
rs4759206	6043681_12_56414480	ENSG00000076067	-3.6357	0.000318108	0.0365384	-0.281969
rs993966	6203101_12_110968222	ENSG00000204856	-3.63569	0.000318112	0.0365388	-0.256397
rs12425324	6203108_12_110969893	ENSG00000204856	-3.63569	0.000318112	0.0365388	-0.256397
rs7278547	8339212_21_42415718	ENSG00000160185	3.63569	0.000318118	0.0365394	0.267157
rs12719311	2940697_5_123419640	ENSG00000168944	3.63568	0.000318122	0.0365398	0.320554
rs7180684	7029764_15_78075132	ENSG00000167202	-3.63568	0.000318125	0.0365401	-0.390047
rs73195040	4244233_8_11950572	ENSG00000255310	-3.63568	0.000318128	0.0365404	-0.30697
rs150792944	5908029_12_11321302	ENSG00000231887	3.63568	0.000318131	0.0365407	1.04574
rs34614235	882268_2_70233590	ENSG00000116005	3.63567	0.00031814	0.0365417	0.569736
rs608777	5835895_11_125118560	ENSG00000150433	-3.63566	0.000318148	0.0365424	-0.362694
rs607413	5835897_11_125118887	ENSG00000150433	-3.63566	0.000318148	0.0365424	-0.362694
rs35051391	3069_1_1596899	ENSG00000189339	-3.63566	0.00031815	0.0365427	-0.307211
rs11668742	7955399_19_35111663	ENSG00000167595	3.63566	0.000318151	0.0365427	0.269263
rs4806086	7955400_19_35111916	ENSG00000167595	3.63566	0.000318151	0.0365427	0.269263
rs7572329	1038698_2_131926847	ENSG00000197927	-3.63566	0.000318152	0.0365428	-0.274048
rs7250507	7961279_19_37095772	ENSG00000267360	-3.63566	0.000318153	0.0365428	-0.25247
rs3736111	7364499_16_88655928	ENSG00000158717	-3.63566	0.000318155	0.0365431	-0.358969
rs139635903	4080777_7_128522435	ENSG00000242588	3.63565	0.000318159	0.0365435	0.655843
rs115444620	34030_1_10798285	ENSG00000177000	3.63565	0.00031816	0.0365435	1.09066
rs62441335	3600415_6_149792658	ENSG00000281021	-3.63565	0.000318161	0.0365436	-0.274705
rs13215691	3600416_6_149792666	ENSG00000281021	-3.63565	0.000318161	0.0365436	-0.274705
rs664575	5679693_11_75515875	ENSG00000118363	-3.63565	0.000318167	0.0365441	-0.393118
rs1052748	7388728_17_4817174	ENSG00000108556	-3.63564	0.000318177	0.0365453	-0.271237
rs111702524	3242635_6_32593355	ENSG00000229391	-3.63564	0.000318178	0.0365454	-1.2023
rs2816202	433901_1_179193302	ENSG00000116199	-3.63564	0.000318179	0.0365454	-0.265539
rs13030824	1073065_2_142866507	ENSG00000115919	3.63562	0.000318194	0.036547	0.298339
rs4410769	3230399_6_31208469	ENSG00000280128	-3.63562	0.000318194	0.0365471	-0.255256
rs17843721	3245866_6_32663085	ENSG00000229391	3.63561	0.000318208	0.0365486	0.374114
rs35310331	4002477_7_98908818	ENSG00000198742	3.63561	0.00031821	0.0365486	0.614574
rs219843	4002600_7_98981310	ENSG00000198742	3.63561	0.00031821	0.0365486	0.614574
rs219832	4002637_7_98998484	ENSG00000198742	3.63561	0.00031821	0.0365486	0.614574
rs535173	1661982_3_101336580	ENSG00000182504	-3.6356	0.000318221	0.0365497	-0.26931
rs2553415	1662085_3_101376786	ENSG00000182504	-3.6356	0.000318221	0.0365497	-0.26931
rs2553425	1662111_3_101384779	ENSG00000182504	-3.6356	0.000318221	0.0365497	-0.26931
rs9828111	1662390_3_101478933	ENSG00000182504	3.6356	0.000318221	0.0365497	0.26931
rs55759062	1662403_3_101483308	ENSG00000182504	3.6356	0.000318221	0.0365497	0.26931
rs7374860	1662472_3_101504877	ENSG00000182504	3.6356	0.000318221	0.0365497	0.26931
rs12630796	1662495_3_101512090	ENSG00000182504	3.6356	0.000318221	0.0365497	0.26931
rs61848728	5216444_10_59867964	ENSG00000108091	-3.6356	0.000318223	0.0365498	-0.301885
rs7221192	7491963_17_48501870	ENSG00000264920	-3.6356	0.000318228	0.0365503	-0.518613
rs613828	1046477_2_134541142	ENSG00000224043	-3.6356	0.000318228	0.0365503	-0.255491
rs614356	1046478_2_134541291	ENSG00000224043	-3.6356	0.000318228	0.0365503	-0.255491
rs72794012	801243_2_44670405	ENSG00000138095	-3.63559	0.000318233	0.0365508	-0.417747
rs2409745	4240714_8_11219126	ENSG00000269918	-3.63559	0.000318234	0.0365508	-0.261319
rs9263760	3229626_6_31148894	ENSG00000206344	3.63559	0.000318235	0.0365509	0.333051
rs519309	7692392_18_36804871	ENSG00000134779	-3.63559	0.000318236	0.0365509	-0.418625
rs13128106	2051652_4_25323642	ENSG00000281501	-3.63559	0.000318237	0.036551	-0.482567
rs10013923	2051701_4_25339932	ENSG00000281501	-3.63559	0.000318237	0.036551	-0.482567
rs13114588	2051713_4_25346149	ENSG00000281501	-3.63559	0.000318237	0.036551	-0.482567
rs9270567	3242606_6_32593024	ENSG00000196735	3.63558	0.000318242	0.0365515	0.263111
rs11693037	1037885_2_131671271	ENSG00000197927	3.63558	0.000318247	0.036552	0.2921
rs1180347	116024_1_39531044	ENSG00000090621	3.63558	0.000318248	0.036552	0.268148
rs168471	2801709_5_77714711	ENSG00000171530	-3.63558	0.000318249	0.0365522	-0.279745
rs11186852	5317533_10_92202367	ENSG00000107864	3.63558	0.00031825	0.0365522	0.287766
rs117155186	7050633_15_85588835	ENSG00000183655	-3.63557	0.000318256	0.0365528	-0.839583
rs7534359	395529_1_165654956	ENSG00000236364	3.63557	0.000318259	0.0365531	0.289492
rs12369902	6040311_12_54928983	ENSG00000123353	-3.63556	0.000318265	0.0365538	-0.279689
rs117239452	6551575_13_103585832	ENSG00000286312	-3.63556	0.000318266	0.0365538	-1.14222
rs147182527	6551658_13_103600354	ENSG00000286312	-3.63556	0.000318266	0.0365538	-1.14222
rs543447488	6551667_13_103601197	ENSG00000286312	-3.63556	0.000318266	0.0365538	-1.14222
rs139741126	8233280_20_64060978	ENSG00000101161	3.63556	0.00031827	0.0365541	0.655826
rs117917659	8233287_20_64062511	ENSG00000101161	3.63556	0.00031827	0.0365541	0.655826
rs17805591	6203761_12_111485651	ENSG00000229186	-3.63555	0.000318278	0.0365541	-0.661713
rs1165151	3203721_6_25821388	ENSG00000272558	-3.63555	0.000318279	0.0365541	-0.262001
rs1747522	3203723_6_25821579	ENSG00000272558	-3.63555	0.000318279	0.0365541	-0.262001
rs3799352	3203725_6_25822392	ENSG00000272558	-3.63555	0.000318279	0.0365541	-0.262001
rs1183201	3203728_6_25823216	ENSG00000272558	-3.63555	0.000318279	0.0365541	-0.262001
rs1165180	3203737_6_25826119	ENSG00000272558	-3.63555	0.000318279	0.0365541	-0.262001
rs1165179	3203738_6_25826286	ENSG00000272558	-3.63555	0.000318279	0.0365541	-0.262001
rs1165178	3203744_6_25827288	ENSG00000272558	-3.63555	0.000318279	0.0365541	-0.262001
rs765285	3203747_6_25828014	ENSG00000272558	-3.63555	0.000318279	0.0365541	-0.262001
rs1165177	3203755_6_25829431	ENSG00000272558	-3.63555	0.000318279	0.0365541	-0.262001
rs1165176	3203757_6_25830070	ENSG00000272558	-3.63555	0.000318279	0.0365541	-0.262001
rs1185569	3203763_6_25831375	ENSG00000272558	-3.63555	0.000318279	0.0365541	-0.262001
rs1185568	3203770_6_25834200	ENSG00000272558	-3.63555	0.000318279	0.0365541	-0.262001
rs1185153	3203771_6_25834320	ENSG00000272558	-3.63555	0.000318279	0.0365541	-0.262001
rs1184803	3203772_6_25834430	ENSG00000272558	-3.63555	0.000318279	0.0365541	-0.262001
rs1183202	3203773_6_25834667	ENSG00000272558	-3.63555	0.000318279	0.0365541	-0.262001
rs1165183	3203780_6_25836152	ENSG00000272558	-3.63555	0.000318279	0.0365541	-0.262001
rs1165182	3203782_6_25837601	ENSG00000272558	-3.63555	0.000318279	0.0365541	-0.262001
rs7508539	7966139_19_38926800	ENSG00000269547	-3.63555	0.00031828	0.0365541	-0.276654
rs10096099	4571597_8_123424322	ENSG00000156795	3.63555	0.000318281	0.0365541	0.31544
rs10102308	4571623_8_123428948	ENSG00000156795	3.63555	0.000318281	0.0365541	0.31544
rs10102861	4571637_8_123431293	ENSG00000156795	3.63555	0.000318281	0.0365541	0.31544
rs56098264	4571720_8_123442879	ENSG00000156795	3.63555	0.000318281	0.0365541	0.31544
rs12155989	4571809_8_123451883	ENSG00000156795	3.63555	0.000318281	0.0365541	0.31544
rs72709010	4571814_8_123453087	ENSG00000156795	3.63555	0.000318281	0.0365541	0.31544
rs12155679	4571816_8_123454020	ENSG00000156795	3.63555	0.000318281	0.0365541	0.31544
rs3901852	4571844_8_123461654	ENSG00000156795	3.63555	0.000318281	0.0365541	0.31544
rs150259464	5685459_11_77525319	ENSG00000149269	-3.63554	0.000318293	0.0365555	-0.965742
rs3798347	3260996_6_35633999	ENSG00000096060	3.63554	0.000318298	0.0365557	0.28871
rs1591365	3261001_6_35636330	ENSG00000096060	3.63554	0.000318298	0.0365557	0.28871
rs7751598	3261004_6_35637423	ENSG00000096060	3.63554	0.000318298	0.0365557	0.28871
rs1360780	3261008_6_35639794	ENSG00000096060	3.63554	0.000318298	0.0365557	0.28871
rs6902124	3261016_6_35642531	ENSG00000096060	3.63554	0.000318298	0.0365557	0.28871
rs28375402	3099046_5_177598762	ENSG00000146094	3.63554	0.000318298	0.0365557	0.260897
rs41279090	6205008_12_112477630	ENSG00000229186	3.63554	0.0003183	0.0365558	0.531878
rs112407300	6205010_12_112478879	ENSG00000229186	3.63554	0.0003183	0.0365558	0.531878
rs11066323	6205018_12_112485557	ENSG00000229186	3.63554	0.0003183	0.0365558	0.531878
rs28751006	3912749_7_67240141	ENSG00000106609	-3.63552	0.000318322	0.0365582	-0.341896
rs72933964	2369398_4_129212395	ENSG00000151470	3.63551	0.000318325	0.0365585	0.461596
rs77331275	2369420_4_129216024	ENSG00000151470	3.63551	0.000318325	0.0365585	0.461596
rs58507505	1955176_3_197705192	ENSG00000214135	3.63551	0.000318325	0.0365585	0.315427
rs4653500	566067_1_223704636	ENSG00000162909	3.6355	0.000318347	0.0365607	0.366109
rs10916598	566078_1_223707857	ENSG00000162909	3.6355	0.000318347	0.0365607	0.366109
rs10916600	566081_1_223709310	ENSG00000162909	3.6355	0.000318347	0.0365607	0.366109
rs10916603	566087_1_223710314	ENSG00000162909	3.6355	0.000318347	0.0365607	0.366109
rs7412088	566095_1_223711421	ENSG00000162909	3.6355	0.000318347	0.0365607	0.366109
rs1892076	566096_1_223711715	ENSG00000162909	3.6355	0.000318347	0.0365607	0.366109
rs9846242	1397332_3_9526452	ENSG00000134077	-3.63548	0.000318365	0.0365627	-0.276574
rs28479372	1397342_3_9528433	ENSG00000134077	-3.63548	0.000318365	0.0365627	-0.276574
rs35468637	4576208_8_124797851	ENSG00000170873	-3.63548	0.000318369	0.0365632	-0.32581
rs10895891	5779844_11_106007654	ENSG00000285813	3.63547	0.000318378	0.0365641	0.339397
rs73444884	6314729_13_27516184	ENSG00000122034	-3.63546	0.000318389	0.0365653	-0.383855
rs35241942	2037219_4_20749153	ENSG00000163138	-3.63545	0.000318397	0.0365662	-0.250565
rs3794965	8037342_19_58557986	ENSG00000083807	3.63545	0.000318398	0.0365662	0.276645
rs11702291	8344794_21_44343928	ENSG00000160226	3.63545	0.000318404	0.0365669	0.306079
rs76598981	2871029_5_102859888	ENSG00000145725	3.63543	0.000318422	0.0365689	0.910858
rs12030036	90522_1_29732145	ENSG00000186056	-3.63543	0.000318425	0.0365692	-0.264632
rs7948219	5486283_11_9117454	ENSG00000166452	3.63542	0.00031844	0.0365709	0.270127
rs361780	8364668_22_18082580	ENSG00000225335	3.63541	0.000318445	0.0365714	0.487879
rs77766878	6020963_12_47928964	ENSG00000172602	-3.63541	0.000318446	0.0365715	-0.970909
rs12516092	2895769_5_111052976	ENSG00000152495	3.63541	0.000318447	0.0365715	0.281289
rs80101740	2858865_5_99135431	ENSG00000153922	3.63541	0.000318447	0.0365715	1.14217
rs114739673	977672_2_110817584	ENSG00000169679	-3.63541	0.000318449	0.0365718	-1.20223
rs7547686	406828_1_169202243	ENSG00000143156	3.63541	0.000318453	0.0365721	0.265622
rs11643823	7283736_16_70581192	ENSG00000103051	-3.6354	0.000318457	0.0365724	-0.2832
rs11645092	7283737_16_70582020	ENSG00000103051	-3.6354	0.000318457	0.0365724	-0.2832
rs11640374	7283738_16_70582080	ENSG00000103051	-3.6354	0.000318457	0.0365724	-0.2832
rs11645287	7283739_16_70582395	ENSG00000103051	-3.6354	0.000318457	0.0365724	-0.2832
rs61765064	234370_1_82331076	ENSG00000233290	3.6354	0.000318465	0.0365731	0.341393
rs147111560	6045042_12_57017037	ENSG00000123427	3.6354	0.000318465	0.0365731	1.14217
rs2233272	6045184_12_57092015	ENSG00000123427	3.6354	0.000318465	0.0365731	1.14217
rs1131896	3235600_6_31411338	ENSG00000234745	-3.63539	0.000318472	0.0365739	-0.306122
rs388484	7901396_19_17215758	ENSG00000269480	3.63539	0.000318477	0.0365744	0.276177
rs115401100	2790387_5_74041305	ENSG00000049860	-3.63539	0.000318479	0.0365746	-0.800929
rs55767443	7067563_15_90590629	ENSG00000166821	-3.63538	0.000318484	0.0365751	-0.301514
rs117090605	4018777_7_104787309	ENSG00000239569	-3.63537	0.000318492	0.0365761	-1.20222
rs144721466	3227588_6_30941457	ENSG00000271581	3.63537	0.000318501	0.036577	0.443611
rs6964434	3825387_7_37923216	ENSG00000086289	-3.63536	0.000318504	0.0365772	-0.266985
rs6968251	3825388_7_37923295	ENSG00000086289	-3.63536	0.000318504	0.0365772	-0.266985
rs116467561	1875701_3_172812144	ENSG00000114346	-3.63535	0.000318523	0.0365794	-0.488434
rs76864072	1875723_3_172820275	ENSG00000114346	-3.63535	0.000318523	0.0365794	-0.488434
rs10090884	4242894_8_11742061	ENSG00000255310	3.63535	0.000318524	0.0365795	0.490969
rs9263665	3229277_6_31119209	ENSG00000272501	-3.63534	0.000318529	0.0365798	-0.560913
rs9263669	3229282_6_31119499	ENSG00000272501	-3.63534	0.000318529	0.0365798	-0.560913
rs9263687	3229340_6_31124057	ENSG00000272501	-3.63534	0.000318529	0.0365798	-0.560913
rs9263688	3229342_6_31124190	ENSG00000272501	-3.63534	0.000318529	0.0365798	-0.560913
rs9263697	3229364_6_31125804	ENSG00000272501	-3.63534	0.000318529	0.0365798	-0.560913
rs9263702	3229375_6_31126418	ENSG00000272501	-3.63534	0.000318529	0.0365798	-0.560913
rs3135198	3251327_6_33023581	ENSG00000229391	3.63534	0.000318534	0.03658	0.288229
rs1217807	2785261_5_72087150	ENSG00000131711	-3.63534	0.000318534	0.03658	-0.413147
rs1217809	2785264_5_72088096	ENSG00000131711	-3.63534	0.000318534	0.03658	-0.413147
rs1217810	2785265_5_72088139	ENSG00000131711	-3.63534	0.000318534	0.03658	-0.413147
rs1217813	2785268_5_72089771	ENSG00000131711	-3.63534	0.000318534	0.03658	-0.413147
rs1217815	2785291_5_72091529	ENSG00000131711	-3.63534	0.000318534	0.03658	-0.413147
rs2092410	8432274_22_39167203	ENSG00000284554	-3.63533	0.000318543	0.036581	-0.266529
rs35518604	3941288_7_77456310	ENSG00000186088	-3.63533	0.000318545	0.0365811	-0.424292
rs34132789	3941331_7_77467322	ENSG00000186088	-3.63533	0.000318545	0.0365811	-0.424292
rs13236669	3941334_7_77468104	ENSG00000186088	-3.63533	0.000318545	0.0365811	-0.424292
rs4957706	2884718_5_107685001	ENSG00000184349	-3.63533	0.00031855	0.0365816	-0.279922
rs7840552	4330958_8_34266074	ENSG00000198042	3.63532	0.000318557	0.0365824	1.09056
rs12552808	4884822_9_97517334	ENSG00000136925	3.63532	0.000318561	0.0365828	0.313503
rs754585091	686258_2_9737695	ENSG00000269973	-3.63532	0.000318562	0.0365829	-0.275487
rs72803137	783285_2_39605328	ENSG00000231312	-3.63531	0.000318566	0.0365832	-0.296472
rs78198499	7928246_19_27248221	ENSG00000261824	-3.6353	0.000318584	0.0365853	-0.357774
rs7561182	953117_2_101543788	ENSG00000071054	-3.63529	0.00031859	0.0365859	-0.303988
rs62442274	3709665_7_6831301	ENSG00000136247	-3.63529	0.000318592	0.0365861	-0.266104
rs13223871	3906823_7_65396250	ENSG00000272693	-3.63529	0.000318594	0.0365863	-0.316898
rs142944555	7122448_16_3676963	ENSG00000167984	3.63528	0.000318603	0.0365873	0.834864
rs187331608	7122449_16_3676964	ENSG00000167984	3.63528	0.000318603	0.0365873	0.834864
rs146285488	7044497_15_82945843	ENSG00000278662	3.63527	0.000318615	0.0365885	1.04563
rs7520005	285562_1_100401600	ENSG00000224616	-3.63527	0.000318619	0.0365888	-0.327682
rs7531643	285569_1_100404265	ENSG00000224616	-3.63527	0.000318619	0.0365888	-0.327682
rs9727118	285577_1_100406407	ENSG00000224616	-3.63527	0.000318619	0.0365888	-0.327682
rs12088271	285589_1_100412153	ENSG00000224616	-3.63527	0.000318619	0.0365888	-0.327682
rs7713385	2693539_5_35230108	ENSG00000113494	-3.63526	0.000318623	0.0365893	-0.479292
rs13236796	3907282_7_65496122	ENSG00000241258	-3.63526	0.000318624	0.0365893	-0.625785
rs12607496	7837262_18_79972180	ENSG00000226742	-3.63526	0.000318627	0.0365896	-0.402274
rs72983634	7830817_18_78509142	ENSG00000166377	3.63526	0.00031863	0.0365899	0.738434
rs72983637	7830834_18_78515545	ENSG00000166377	3.63526	0.00031863	0.0365899	0.738434
rs28423040	6150873_12_94182885	ENSG00000136040	3.63525	0.000318639	0.0365909	0.334495
rs3123792	5347675_10_103251299	ENSG00000173915	-3.63525	0.000318641	0.036591	-0.273803
rs2530718	3227989_6_31010381	ENSG00000272501	-3.63525	0.000318644	0.0365913	-0.389982
rs2333836	6240039_12_123735996	ENSG00000255839	-3.63524	0.000318646	0.0365914	-0.260005
rs2333835	6240041_12_123736332	ENSG00000255839	-3.63524	0.000318646	0.0365914	-0.260005
rs79803625	7384241_17_3572419	ENSG00000167723	3.63524	0.000318648	0.0365917	0.329809
rs35670379	5007345_9_136376154	ENSG00000233016	-3.63524	0.000318652	0.0365921	-0.278897
rs1865262	809842_2_46967757	ENSG00000272814	3.63524	0.000318656	0.0365924	0.269795
rs2208029	8049251_20_3334055	ENSG00000088854	-3.63523	0.000318663	0.0365932	-0.268011
rs71371123	7448208_17_29599496	ENSG00000221995	3.63523	0.000318664	0.0365933	0.819459
rs2633775	1397362_3_9534163	ENSG00000157014	3.63522	0.000318676	0.0365946	0.424727
rs9272921	3245230_6_32643145	ENSG00000179344	-3.63521	0.000318682	0.0365952	-0.730398
rs12953637	7814668_18_74644157	ENSG00000264247	-3.63521	0.000318682	0.0365952	-0.378703
rs6537211	2415224_4_143924661	ENSG00000236296	-3.6352	0.000318697	0.0365969	-0.290007
rs8066906	7484733_17_44588017	ENSG00000214447	3.63519	0.000318707	0.0365979	0.479283
rs60603802	7484734_17_44588034	ENSG00000214447	3.63519	0.000318707	0.0365979	0.479283
rs693020	7706726_18_42078475	ENSG00000078142	-3.63519	0.000318711	0.0365984	-0.273573
rs10083738	7212318_16_29916381	ENSG00000174943	3.63517	0.000318734	0.036601	0.273545
rs8096970	7607024_18_2926463	ENSG00000101577	3.63517	0.000318736	0.036601	0.295433
rs8091774	7607025_18_2926464	ENSG00000101577	3.63517	0.000318736	0.036601	0.295433
rs78875132	378635_1_160534146	ENSG00000158773	-3.63516	0.000318743	0.0366019	-1.09052
rs140933905	8245760_21_15285067	ENSG00000180530	-3.63515	0.000318765	0.0366043	-0.819441
rs7768875	3242599_6_32592975	ENSG00000263756	3.63514	0.000318774	0.0366053	0.2813
rs77684552	5941633_12_21594374	ENSG00000111731	3.63514	0.000318777	0.0366056	0.884887
rs17653749	7118253_16_2005852	ENSG00000063854	3.63513	0.000318777	0.0366056	0.335262
rs112510641	7962589_19_37763958	ENSG00000167645	3.63513	0.000318781	0.0366058	0.261641
rs6568598	3488375_6_109711377	ENSG00000135587	-3.63513	0.000318781	0.0366058	-0.270046
rs6568600	3488390_6_109717951	ENSG00000135587	-3.63513	0.000318781	0.0366058	-0.270046
rs6568602	3488420_6_109732073	ENSG00000135587	-3.63513	0.000318781	0.0366058	-0.270046
rs6568603	3488426_6_109733283	ENSG00000135587	-3.63513	0.000318781	0.0366058	-0.270046
rs4431018	8140010_20_34701343	ENSG00000100983	-3.63513	0.000318787	0.0366064	-0.280974
rs1943743	5704374_11_83372192	ENSG00000137500	3.63512	0.000318799	0.0366069	0.280573
rs188688786	652313_2_398632	ENSG00000143727	3.63511	0.000318801	0.0366069	1.00602
rs114269897	6927030_15_40577493	ENSG00000128891	3.63511	0.000318802	0.0366069	0.481877
rs7164056	6926981_15_40565800	ENSG00000128891	-3.63511	0.000318802	0.0366069	-0.481877
rs7163889	6926982_15_40565806	ENSG00000128891	-3.63511	0.000318802	0.0366069	-0.481877
rs7164405	6926983_15_40565869	ENSG00000128891	-3.63511	0.000318802	0.0366069	-0.481877
rs6492953	6926984_15_40565892	ENSG00000128891	-3.63511	0.000318802	0.0366069	-0.481877
rs5015628	6926988_15_40565964	ENSG00000128891	-3.63511	0.000318802	0.0366069	-0.481877
rs4561439	6926990_15_40566028	ENSG00000128891	-3.63511	0.000318802	0.0366069	-0.481877
rs4467046	6926991_15_40566162	ENSG00000128891	-3.63511	0.000318802	0.0366069	-0.481877
rs2959539	6926993_15_40566291	ENSG00000128891	-3.63511	0.000318802	0.0366069	-0.481877
rs7170946	6926994_15_40566466	ENSG00000128891	-3.63511	0.000318802	0.0366069	-0.481877
rs11632319	6926997_15_40566890	ENSG00000128891	-3.63511	0.000318802	0.0366069	-0.481877
rs1453182	6926999_15_40567351	ENSG00000128891	-3.63511	0.000318802	0.0366069	-0.481877
rs4923877	6927002_15_40568645	ENSG00000128891	-3.63511	0.000318802	0.0366069	-0.481877
rs4923878	6927006_15_40568886	ENSG00000128891	-3.63511	0.000318802	0.0366069	-0.481877
rs7167239	6927013_15_40571192	ENSG00000128891	-3.63511	0.000318802	0.0366069	-0.481877
rs7168913	6927014_15_40571298	ENSG00000128891	-3.63511	0.000318802	0.0366069	-0.481877
rs7167922	6927015_15_40571335	ENSG00000128891	-3.63511	0.000318802	0.0366069	-0.481877
rs11070281	6927026_15_40577178	ENSG00000128891	-3.63511	0.000318802	0.0366069	-0.481877
rs3986349	6927027_15_40577281	ENSG00000128891	-3.63511	0.000318802	0.0366069	-0.481877
rs7163648	6927033_15_40578175	ENSG00000128891	-3.63511	0.000318802	0.0366069	-0.481877
rs7170327	6927040_15_40580507	ENSG00000128891	-3.63511	0.000318802	0.0366069	-0.481877
rs10851397	6927041_15_40580772	ENSG00000128891	-3.63511	0.000318802	0.0366069	-0.481877
rs7170073	6927042_15_40580901	ENSG00000128891	-3.63511	0.000318802	0.0366069	-0.481877
rs6492955	6927054_15_40584462	ENSG00000128891	-3.63511	0.000318802	0.0366069	-0.481877
rs4923879	6927055_15_40584615	ENSG00000128891	-3.63511	0.000318802	0.0366069	-0.481877
rs143053620	3708527_7_6453660	ENSG00000086232	3.63511	0.000318806	0.0366073	0.68207
rs3094628	3224241_6_30317535	ENSG00000204525	3.63511	0.000318809	0.0366076	0.484811
rs73188930	8474498_22_50362340	ENSG00000272666	3.6351	0.000318814	0.0366081	0.333575
rs112582668	7901659_19_17278114	ENSG00000127220	-3.63508	0.000318844	0.0366115	-0.339143
rs10426697	7901661_19_17278347	ENSG00000127220	-3.63508	0.000318844	0.0366115	-0.339143
rs79278991	5893990_12_7402673	ENSG00000010626	3.63507	0.000318856	0.0366128	0.910771
rs3108285	2549012_4_185212305	ENSG00000109762	-3.63506	0.000318861	0.0366133	-0.277224
rs147498915	32719_1_10338101	ENSG00000162441	3.63505	0.000318873	0.0366147	1.04557
rs78174226	581147_1_229119145	ENSG00000135776	-3.63504	0.000318885	0.036616	-0.819419
rs78745769	5251887_10_70355452	ENSG00000148730	-3.63504	0.000318896	0.0366172	-0.479081
rs2507995	3234151_6_31351438	ENSG00000137411	-3.63503	0.000318902	0.0366179	-0.4115
rs3117317	3216008_6_29691356	ENSG00000206503	-3.63503	0.000318906	0.0366179	-0.266191
rs427236	3216018_6_29692300	ENSG00000206503	-3.63503	0.000318906	0.0366179	-0.266191
rs2394658	3216038_6_29693578	ENSG00000206503	-3.63503	0.000318906	0.0366179	-0.266191
rs2894113	3216040_6_29693679	ENSG00000206503	-3.63503	0.000318906	0.0366179	-0.266191
rs3116810	3216047_6_29694117	ENSG00000206503	-3.63503	0.000318906	0.0366179	-0.266191
rs3116809	3216048_6_29694166	ENSG00000206503	-3.63503	0.000318906	0.0366179	-0.266191
rs3094736	3216050_6_29694597	ENSG00000206503	-3.63503	0.000318906	0.0366179	-0.266191
rs3131885	3216078_6_29696871	ENSG00000206503	-3.63503	0.000318906	0.0366179	-0.266191
rs9371885	3621033_6_155327004	ENSG00000029639	-3.63502	0.000318911	0.0366184	-0.322696
rs9478638	3621034_6_155327361	ENSG00000029639	-3.63502	0.000318911	0.0366184	-0.322696
rs62406703	3312384_6_52363150	ENSG00000170915	3.63502	0.000318914	0.0366188	0.479759
rs875514	353312_1_150512079	ENSG00000285184	-3.63501	0.000318927	0.0366199	-0.275068
rs7513247	353320_1_150517082	ENSG00000285184	-3.63501	0.000318927	0.0366199	-0.275068
rs9436010	353348_1_150526202	ENSG00000285184	-3.63501	0.000318927	0.0366199	-0.275068
rs7116299	5606996_11_47619339	ENSG00000134575	-3.63501	0.000318927	0.0366199	-0.346338
rs9666924	5606844_11_47518455	ENSG00000134575	3.63501	0.000318927	0.0366199	0.346338
rs11039278	5606863_11_47535804	ENSG00000134575	3.63501	0.000318927	0.0366199	0.346338
rs11039300	5606919_11_47565510	ENSG00000134575	3.63501	0.000318927	0.0366199	0.346338
rs10774814	6200090_12_109639599	ENSG00000110906	-3.635	0.000318937	0.0366202	-0.265181
rs75628936	7878948_19_10330152	ENSG00000130813	-3.635	0.00031894	0.0366202	-1.00599
rs12448800	7160982_16_11383484	ENSG00000175643	-3.635	0.00031894	0.0366202	-0.299759
rs10783130	285427_1_100341341	ENSG00000224616	-3.63499	0.000318946	0.0366202	-0.333962
rs12068339	285431_1_100342149	ENSG00000224616	-3.63499	0.000318946	0.0366202	-0.333962
rs55935135	7453836_17_32182326	ENSG00000172301	-3.63499	0.000318948	0.0366202	-0.328004
rs10936149	1832088_3_158576104	ENSG00000118855	-3.63499	0.000318949	0.0366202	-0.377205
rs12494750	1832104_3_158580622	ENSG00000118855	-3.63499	0.000318949	0.0366202	-0.377205
rs16829122	1832153_3_158594878	ENSG00000118855	-3.63499	0.000318949	0.0366202	-0.377205
rs4679831	1832178_3_158603199	ENSG00000118855	-3.63499	0.000318949	0.0366202	-0.377205
rs12629635	1832180_3_158604280	ENSG00000118855	-3.63499	0.000318949	0.0366202	-0.377205
rs116045655	1832235_3_158617579	ENSG00000118855	-3.63499	0.000318949	0.0366202	-0.377205
rs4680448	1832311_3_158632189	ENSG00000118855	-3.63499	0.000318949	0.0366202	-0.377205
rs10936154	1832317_3_158634676	ENSG00000118855	-3.63499	0.000318949	0.0366202	-0.377205
rs10936155	1832318_3_158634929	ENSG00000118855	-3.63499	0.000318949	0.0366202	-0.377205
rs4334688	1832320_3_158640877	ENSG00000118855	-3.63499	0.000318949	0.0366202	-0.377205
rs73156437	1832321_3_158641495	ENSG00000118855	-3.63499	0.000318949	0.0366202	-0.377205
rs73156439	1832322_3_158641673	ENSG00000118855	-3.63499	0.000318949	0.0366202	-0.377205
rs2082159	1832323_3_158641878	ENSG00000118855	-3.63499	0.000318949	0.0366202	-0.377205
rs2082158	1832324_3_158642002	ENSG00000118855	-3.63499	0.000318949	0.0366202	-0.377205
rs12185969	1832331_3_158643091	ENSG00000118855	-3.63499	0.000318949	0.0366202	-0.377205
rs73156451	1832346_3_158647660	ENSG00000118855	-3.63499	0.000318949	0.0366202	-0.377205
rs146399253	1832353_3_158648539	ENSG00000118855	-3.63499	0.000318949	0.0366202	-0.377205
rs150656704	1832382_3_158655207	ENSG00000118855	-3.63499	0.000318949	0.0366202	-0.377205
rs73156465	1832390_3_158656746	ENSG00000118855	-3.63499	0.000318949	0.0366202	-0.377205
rs7648050	1832396_3_158659681	ENSG00000118855	-3.63499	0.000318949	0.0366202	-0.377205
rs4680454	1832400_3_158660124	ENSG00000118855	-3.63499	0.000318949	0.0366202	-0.377205
rs12637295	1832402_3_158660494	ENSG00000118855	-3.63499	0.000318949	0.0366202	-0.377205
rs2291595	1832405_3_158661058	ENSG00000118855	-3.63499	0.000318949	0.0366202	-0.377205
rs3773712	1832438_3_158673514	ENSG00000118855	-3.63499	0.000318949	0.0366202	-0.377205
rs16829290	1832446_3_158674489	ENSG00000118855	-3.63499	0.000318949	0.0366202	-0.377205
rs2363658	1832455_3_158678077	ENSG00000118855	-3.63499	0.000318949	0.0366202	-0.377205
rs4680456	1832460_3_158680053	ENSG00000118855	-3.63499	0.000318949	0.0366202	-0.377205
rs73156478	1832467_3_158680927	ENSG00000118855	-3.63499	0.000318949	0.0366202	-0.377205
rs12488114	1832485_3_158687615	ENSG00000118855	-3.63499	0.000318949	0.0366202	-0.377205
rs4459938	1832492_3_158688286	ENSG00000118855	-3.63499	0.000318949	0.0366202	-0.377205
rs73156488	1832507_3_158696153	ENSG00000118855	-3.63499	0.000318949	0.0366202	-0.377205
rs73156489	1832508_3_158696237	ENSG00000118855	-3.63499	0.000318949	0.0366202	-0.377205
rs10276	1832510_3_158697377	ENSG00000118855	-3.63499	0.000318949	0.0366202	-0.377205
rs1051109	1832511_3_158697555	ENSG00000118855	-3.63499	0.000318949	0.0366202	-0.377205
rs16847123	1832514_3_158698348	ENSG00000118855	-3.63499	0.000318949	0.0366202	-0.377205
rs16829314	1832515_3_158698620	ENSG00000118855	-3.63499	0.000318949	0.0366202	-0.377205
rs73156490	1832516_3_158698695	ENSG00000118855	-3.63499	0.000318949	0.0366202	-0.377205
rs73156492	1832519_3_158699010	ENSG00000118855	-3.63499	0.000318949	0.0366202	-0.377205
rs16847125	1832523_3_158699910	ENSG00000118855	-3.63499	0.000318949	0.0366202	-0.377205
rs73156495	1832534_3_158702758	ENSG00000118855	-3.63499	0.000318949	0.0366202	-0.377205
rs73156496	1832537_3_158703373	ENSG00000118855	-3.63499	0.000318949	0.0366202	-0.377205
rs12488447	1832540_3_158704035	ENSG00000118855	-3.63499	0.000318949	0.0366202	-0.377205
rs4785738	7367169_16_89206487	ENSG00000176715	3.63499	0.000318955	0.0366207	0.282097
rs4785740	7367173_16_89207018	ENSG00000176715	3.63499	0.000318955	0.0366207	0.282097
rs111807545	7112816_16_852631	ENSG00000103227	-3.63498	0.000318966	0.036622	-1.20209
rs34064581	8101010_20_18237575	ENSG00000089050	3.63496	0.000318986	0.0366242	0.33884
rs16895269	3282214_6_42176228	ENSG00000048544	-3.63494	0.000319014	0.0366273	-0.4289
rs79269306	3282215_6_42176235	ENSG00000048544	-3.63494	0.000319014	0.0366273	-0.4289
rs12449040	7306368_16_77712011	ENSG00000140876	-3.63493	0.000319017	0.0366276	-0.271079
rs113124299	7388754_17_4824057	ENSG00000167840	-3.63493	0.00031902	0.0366279	-0.476044
rs2295352	8140045_20_34732251	ENSG00000101464	-3.63493	0.000319021	0.036628	-0.282638
rs959829	8140082_20_34758244	ENSG00000101464	-3.63493	0.000319021	0.036628	-0.282638
rs151195000	1871813_3_171534717	ENSG00000163577	-3.63493	0.000319023	0.0366281	-0.970784
rs1175941820	3935532_7_74984853	ENSG00000196275	3.63493	0.000319027	0.0366281	0.763156
rs1249278093	3935533_7_74985207	ENSG00000196275	3.63493	0.000319027	0.0366281	0.763156
rs1180431839	3935534_7_74985441	ENSG00000196275	3.63493	0.000319027	0.0366281	0.763156
rs1169235139	3935535_7_74985619	ENSG00000196275	3.63493	0.000319027	0.0366281	0.763156
rs1255545393	3935536_7_74985667	ENSG00000196275	3.63493	0.000319027	0.0366281	0.763156
rs1271210658	3935537_7_74985837	ENSG00000196275	3.63493	0.000319027	0.0366281	0.763156
rs587751269	3935538_7_74985969	ENSG00000196275	3.63493	0.000319027	0.0366281	0.763156
rs1303702103	3935539_7_74985989	ENSG00000196275	3.63493	0.000319027	0.0366281	0.763156
rs587710747	3935541_7_74986292	ENSG00000196275	3.63493	0.000319027	0.0366281	0.763156
rs17216229	1905341_3_183386431	ENSG00000043093	-3.63492	0.000319035	0.036629	-0.392588
rs7163989	6928655_15_41322423	ENSG00000187446	-3.63491	0.00031905	0.0366307	-0.306035
rs61781818	165947_1_58532588	ENSG00000162600	-3.6349	0.000319056	0.0366313	-0.433318
rs78325240	165949_1_58532806	ENSG00000162600	-3.6349	0.000319056	0.0366313	-0.433318
rs5758426	8437592_22_41702759	ENSG00000100147	-3.6349	0.000319059	0.0366316	-0.315375
rs6797035	1653661_3_98562234	ENSG00000080822	-3.63489	0.000319067	0.0366325	-0.256446
rs78495391	5995130_12_39416407	ENSG00000173208	-3.63489	0.000319068	0.0366325	-0.325562
rs73094410	5995154_12_39429115	ENSG00000173208	-3.63489	0.000319068	0.0366325	-0.325562
rs11172120	5995164_12_39433611	ENSG00000173208	-3.63489	0.000319068	0.0366325	-0.325562
rs11857545	7068635_15_90946475	ENSG00000166965	3.63489	0.000319073	0.0366329	0.31536
rs12915155	7068640_15_90947664	ENSG00000166965	3.63489	0.000319073	0.0366329	0.31536
rs537699	1341930_2_238439502	ENSG00000204104	-3.63488	0.000319077	0.0366332	-0.283575
rs514795	1341965_2_238450211	ENSG00000204104	-3.63488	0.000319077	0.0366332	-0.283575
rs76174487	7529838_17_63932949	ENSG00000261371	-3.63488	0.00031908	0.0366336	-0.752457
rs8134644	8293193_21_28751013	ENSG00000156239	-3.63488	0.000319082	0.0366338	-0.291207
rs11247733	81454_1_25804655	ENSG00000236528	3.63488	0.000319086	0.0366342	0.33221
rs75886403	5180337_10_49208874	ENSG00000204161	3.63487	0.000319089	0.0366344	0.321286
rs78628963	5180342_10_49209618	ENSG00000204161	3.63487	0.000319089	0.0366344	0.321286
rs115275963	2101152_4_39019299	ENSG00000163682	-3.63487	0.000319091	0.0366346	-0.700847
rs9277053	3251444_6_33038445	ENSG00000179344	3.63487	0.000319098	0.0366354	0.290348
rs10247470	3684735_7_1052876	ENSG00000229043	-3.63486	0.000319108	0.0366363	-0.328663
rs72760018	7075191_15_92741795	ENSG00000185442	-3.63486	0.000319108	0.0366363	-0.34252
rs62020793	7075192_15_92742050	ENSG00000185442	-3.63486	0.000319108	0.0366363	-0.34252
rs11074100	7075200_15_92742735	ENSG00000185442	-3.63486	0.000319108	0.0366363	-0.34252
rs146314740	5791444_11_110346510	ENSG00000254416	3.63485	0.000319111	0.0366366	0.700844
rs540460332	7928431_19_27277866	ENSG00000267323	3.63485	0.000319111	0.0366366	0.970765
rs117164740	7253164_16_58749675	ENSG00000125166	3.63485	0.000319122	0.0366378	0.600332
rs1439358	2120277_4_44607167	ENSG00000151806	-3.63484	0.000319123	0.0366378	-0.329936
rs9459298	3629756_6_158073536	ENSG00000215712	3.63484	0.000319125	0.036638	0.342293
rs9276922	3250588_6_32913750	ENSG00000196735	3.63484	0.000319127	0.0366383	0.30641
rs9964979	7641545_18_12331502	ENSG00000141391	3.63484	0.000319129	0.0366384	0.382818
rs62262141	1518164_3_49984626	ENSG00000182179	-3.63484	0.000319129	0.0366384	-0.261777
rs145350215	4783705_9_37270698	ENSG00000196092	3.63484	0.00031913	0.0366384	0.481842
rs2070852	5605433_11_46723375	ENSG00000025434	3.63484	0.000319134	0.0366389	0.292994
rs112595427	7453783_17_32146780	ENSG00000185158	-3.63483	0.000319138	0.0366392	-0.385364
rs2975249	4644660_8_144958642	ENSG00000170631	3.63483	0.000319142	0.0366394	0.291375
rs3899732	4644680_8_144963830	ENSG00000170631	3.63483	0.000319142	0.0366394	0.291375
rs11655811	7594043_17_82794911	ENSG00000141556	-3.63483	0.000319142	0.0366394	-0.278645
rs635996	7594048_17_82796696	ENSG00000141556	-3.63483	0.000319142	0.0366394	-0.278645
rs623209	7594051_17_82797306	ENSG00000141556	-3.63483	0.000319142	0.0366394	-0.278645
rs35937711	7594058_17_82799215	ENSG00000141556	-3.63483	0.000319142	0.0366394	-0.278645
rs72751157	6980729_15_59647239	ENSG00000140297	3.63483	0.000319144	0.0366394	0.685683
rs72751159	6980736_15_59649088	ENSG00000140297	3.63483	0.000319144	0.0366394	0.685683
rs1057062	6980788_15_59663325	ENSG00000140297	3.63483	0.000319144	0.0366394	0.685683
rs77198833	5070338_10_14241476	ENSG00000152464	3.63483	0.000319144	0.0366394	0.470519
rs79990934	5070366_10_14245507	ENSG00000152464	3.63483	0.000319144	0.0366394	0.470519
rs4745878	5225046_10_62678658	ENSG00000181915	3.63482	0.000319152	0.0366403	0.402486
rs4822682	8389324_22_26022602	ENSG00000100104	3.63482	0.000319153	0.0366404	0.276551
rs1546541	5488361_11_9878891	ENSG00000133789	3.63482	0.000319156	0.0366407	0.321511
rs6502825	7388854_17_4858467	ENSG00000234327	3.63482	0.000319158	0.0366408	0.287414
rs7514890	348681_1_147344178	ENSG00000131778	3.63481	0.000319169	0.0366418	0.327739
rs4950415	348701_1_147350951	ENSG00000131778	3.63481	0.000319169	0.0366418	0.327739
rs72836619	7474148_17_40131631	ENSG00000108352	-3.6348	0.000319173	0.0366418	-0.696774
rs72838754	7428322_17_16351328	ENSG00000277108	3.6348	0.000319175	0.0366418	0.494017
rs1664260	5216467_10_59873096	ENSG00000108091	3.6348	0.000319176	0.0366418	0.288022
rs1664261	5216468_10_59873284	ENSG00000108091	3.6348	0.000319176	0.0366418	0.288022
rs1684902	5216469_10_59873369	ENSG00000108091	3.6348	0.000319176	0.0366418	0.288022
rs1664262	5216470_10_59873426	ENSG00000108091	3.6348	0.000319176	0.0366418	0.288022
rs2450468	5216474_10_59874298	ENSG00000108091	3.6348	0.000319176	0.0366418	0.288022
rs1627130	5216477_10_59875267	ENSG00000108091	3.6348	0.000319176	0.0366418	0.288022
rs1627152	5216478_10_59875273	ENSG00000108091	3.6348	0.000319176	0.0366418	0.288022
rs1628136	5216480_10_59875439	ENSG00000108091	3.6348	0.000319176	0.0366418	0.288022
rs1684903	5216482_10_59875686	ENSG00000108091	3.6348	0.000319176	0.0366418	0.288022
rs2440906	5216486_10_59876389	ENSG00000108091	3.6348	0.000319176	0.0366418	0.288022
rs4146652	5216494_10_59878919	ENSG00000108091	3.6348	0.000319176	0.0366418	0.288022
rs2440908	5216496_10_59879211	ENSG00000108091	3.6348	0.000319176	0.0366418	0.288022
rs2450470	5216497_10_59879617	ENSG00000108091	3.6348	0.000319176	0.0366418	0.288022
rs2440909	5216498_10_59879619	ENSG00000108091	3.6348	0.000319176	0.0366418	0.288022
rs1664263	5216499_10_59880040	ENSG00000108091	3.6348	0.000319176	0.0366418	0.288022
rs2440910	5216502_10_59880765	ENSG00000108091	3.6348	0.000319176	0.0366418	0.288022
rs2450471	5216503_10_59881004	ENSG00000108091	3.6348	0.000319176	0.0366418	0.288022
rs2440911	5216504_10_59881013	ENSG00000108091	3.6348	0.000319176	0.0366418	0.288022
rs878862993	5156896_10_39140192	ENSG00000276805	-3.6348	0.000319176	0.0366418	-0.273191
rs11860455	7213000_16_30490227	ENSG00000280211	3.63479	0.000319188	0.0366432	0.280115
rs28371261	3247024_6_32690950	ENSG00000196126	-3.63479	0.00031919	0.0366433	-0.476026
rs28371262	3247025_6_32690956	ENSG00000196126	-3.63479	0.00031919	0.0366433	-0.476026
rs61779313	115908_1_39478577	ENSG00000090621	-3.63479	0.000319191	0.0366433	-0.313215
rs17323132	4504809_8_99385613	ENSG00000253948	-3.63477	0.000319206	0.0366451	-0.539438
rs1523261	6235722_12_122024971	ENSG00000272849	-3.63477	0.000319207	0.0366451	-0.277212
rs694566	5704006_11_83228490	ENSG00000137500	-3.63477	0.00031921	0.0366453	-0.289717
rs669708	5704016_11_83231639	ENSG00000137500	-3.63477	0.00031921	0.0366453	-0.289717
rs613790	5704018_11_83232853	ENSG00000137500	-3.63477	0.00031921	0.0366453	-0.289717
rs921985	7433179_17_18323958	ENSG00000240445	-3.63477	0.000319215	0.0366458	-0.287105
rs9267949	3239337_6_32244460	ENSG00000277402	3.63476	0.000319219	0.0366462	0.252268
rs9267950	3239338_6_32244464	ENSG00000277402	3.63476	0.000319219	0.0366462	0.252268
rs8071790	7594315_17_82864893	ENSG00000141542	-3.63475	0.000319232	0.0366476	-0.28438
rs6661654	124855_1_42554330	ENSG00000186409	3.63475	0.000319233	0.0366476	0.282228
rs11210669	124866_1_42558542	ENSG00000186409	3.63475	0.000319233	0.0366476	0.282228
rs12137914	124982_1_42590387	ENSG00000186409	3.63475	0.000319233	0.0366476	0.282228
rs12139867	125002_1_42598189	ENSG00000186409	3.63475	0.000319233	0.0366476	0.282228
rs12116637	125011_1_42600923	ENSG00000186409	3.63475	0.000319233	0.0366476	0.282228
rs190544048	3547278_6_130318424	ENSG00000164484	-3.63475	0.00031924	0.0366483	-0.650498
rs3828790	3246155_6_32668032	ENSG00000204308	-3.63475	0.000319241	0.0366483	-0.262087
rs3828791	3246156_6_32668036	ENSG00000204308	-3.63475	0.000319241	0.0366483	-0.262087
rs4666888	1184096_2_183118011	ENSG00000163002	3.63474	0.000319247	0.0366489	0.308202
rs10191080	1184097_2_183118105	ENSG00000163002	3.63474	0.000319247	0.0366489	0.308202
rs143601327	88230_1_28939633	ENSG00000116353	3.63474	0.000319253	0.0366495	0.468716
rs4752566	5401177_10_121508117	ENSG00000120008	3.63473	0.000319258	0.03665	0.271328
rs1183158102	4788983_9_39500652	ENSG00000198416	-3.63472	0.000319267	0.036651	-0.396238
rs6512140	7876066_19_9451905	ENSG00000171469	3.63472	0.000319269	0.0366513	0.266998
rs10735574	4848652_9_86103936	ENSG00000135052	3.63472	0.000319278	0.0366522	0.276805
rs7165911	7026200_15_76848335	ENSG00000140386	-3.63471	0.000319282	0.0366526	-0.27635
rs11551684	8231411_20_63561666	ENSG00000101216	3.6347	0.00031929	0.0366535	0.344615
rs7632309	1767561_3_136724161	ENSG00000239213	-3.6347	0.00031929	0.0366535	-0.264107
rs2161640	7299913_16_76273526	ENSG00000034713	-3.6347	0.00031929	0.0366535	-0.420307
rs4311555	3904495_7_64619994	ENSG00000173041	3.63469	0.000319306	0.0366551	0.310599
rs56090527	3938028_7_76132807	ENSG00000189077	3.63469	0.000319312	0.0366557	0.340922
rs73138006	3938044_7_76140672	ENSG00000189077	3.63469	0.000319312	0.0366557	0.340922
rs10253077	3938045_7_76140805	ENSG00000189077	3.63469	0.000319312	0.0366557	0.340922
rs111554861	3938050_7_76142426	ENSG00000189077	3.63469	0.000319312	0.0366557	0.340922
rs1005938	2099717_4_38722628	ENSG00000197712	3.63468	0.000319318	0.0366563	0.299497
rs9977778	8305578_21_32774790	ENSG00000205930	3.63468	0.000319318	0.0366563	0.304236
rs150132548	5276205_10_79549363	ENSG00000225484	-3.63468	0.000319321	0.0366566	-0.452484
rs73330342	3106615_5_179556986	ENSG00000169045	-3.63467	0.000319328	0.0366573	-0.494
rs73330351	3106640_5_179563170	ENSG00000169045	-3.63467	0.000319328	0.0366573	-0.494
rs2791332	3210395_6_28141010	ENSG00000197279	3.63467	0.00031933	0.0366573	0.293167
rs1225716	3210412_6_28145968	ENSG00000197279	3.63467	0.00031933	0.0366573	0.293167
rs2622319	3210430_6_28152623	ENSG00000197279	3.63467	0.00031933	0.0366573	0.293167
rs1150678	3210511_6_28174498	ENSG00000197279	3.63467	0.00031933	0.0366573	0.293167
rs9295760	3210525_6_28179607	ENSG00000197279	3.63467	0.00031933	0.0366573	0.293167
rs34898838	46708_1_14736305	ENSG00000189337	3.63467	0.00031933	0.0366573	0.301626
rs2908201	3938374_7_76297808	ENSG00000146707	-3.63467	0.000319335	0.0366576	-0.286445
rs28584236	3938376_7_76298731	ENSG00000146707	-3.63467	0.000319335	0.0366576	-0.286445
rs2908200	3938380_7_76299478	ENSG00000146707	-3.63467	0.000319335	0.0366576	-0.286445
rs2159750	3938381_7_76299601	ENSG00000146707	-3.63467	0.000319335	0.0366576	-0.286445
rs757626	3938387_7_76300205	ENSG00000146707	-3.63467	0.000319335	0.0366576	-0.286445
rs12554739	4884680_9_97452565	ENSG00000196116	-3.63466	0.000319344	0.0366584	-0.290192
rs4743094	4884685_9_97454134	ENSG00000196116	-3.63466	0.000319344	0.0366584	-0.290192
rs10817606	4884698_9_97458849	ENSG00000196116	-3.63466	0.000319344	0.0366584	-0.290192
rs10982253	4884711_9_97467293	ENSG00000196116	-3.63466	0.000319344	0.0366584	-0.290192
rs4073033	4884726_9_97475858	ENSG00000196116	-3.63466	0.000319344	0.0366584	-0.290192
rs3731146	1412283_3_14152763	ENSG00000154767	3.63466	0.000319347	0.0366586	0.326553
rs75616324	1412300_3_14161836	ENSG00000154767	3.63466	0.000319347	0.0366586	0.326553
rs3731106	1412306_3_14166483	ENSG00000154767	3.63466	0.000319347	0.0366586	0.326553
rs4402665	7728392_18_49492589	ENSG00000265496	3.63465	0.000319355	0.0366589	0.269987
rs4455066	7728401_18_49495005	ENSG00000265496	3.63465	0.000319355	0.0366589	0.269987
rs1956889	6610193_14_24466214	ENSG00000258744	-3.63465	0.000319357	0.0366589	-0.313845
rs1956888	6610196_14_24466394	ENSG00000258744	-3.63465	0.000319357	0.0366589	-0.313845
rs61999087	6610208_14_24468159	ENSG00000258744	-3.63465	0.000319357	0.0366589	-0.313845
rs72679327	6610210_14_24468351	ENSG00000258744	-3.63465	0.000319357	0.0366589	-0.313845
rs8008653	6610211_14_24468472	ENSG00000258744	-3.63465	0.000319357	0.0366589	-0.313845
rs8014858	6610212_14_24468680	ENSG00000258744	-3.63465	0.000319357	0.0366589	-0.313845
rs8020515	6610223_14_24470138	ENSG00000258744	-3.63465	0.000319357	0.0366589	-0.313845
rs4981527	6610230_14_24471435	ENSG00000258744	-3.63465	0.000319357	0.0366589	-0.313845
rs61999092	6610244_14_24472436	ENSG00000258744	-3.63465	0.000319357	0.0366589	-0.313845
rs2332348	6610255_14_24473005	ENSG00000258744	-3.63465	0.000319357	0.0366589	-0.313845
rs76485049	6610257_14_24473118	ENSG00000258744	-3.63465	0.000319357	0.0366589	-0.313845
rs34810570	6610274_14_24474156	ENSG00000258744	-3.63465	0.000319357	0.0366589	-0.313845
rs35486307	6610278_14_24474225	ENSG00000258744	-3.63465	0.000319357	0.0366589	-0.313845
rs35674310	6610279_14_24474270	ENSG00000258744	-3.63465	0.000319357	0.0366589	-0.313845
rs8003951	6610305_14_24476631	ENSG00000258744	-3.63465	0.000319357	0.0366589	-0.313845
rs4982934	6610331_14_24479545	ENSG00000258744	-3.63465	0.000319357	0.0366589	-0.313845
rs17184815	6610359_14_24482099	ENSG00000258744	-3.63465	0.000319357	0.0366589	-0.313845
rs9259631	3219563_6_29907847	ENSG00000214922	3.63465	0.000319358	0.0366589	0.249691
rs12199363	3121576_6_2423741	ENSG00000112699	-3.63465	0.000319359	0.0366589	-0.309192
rs12196223	3121579_6_2424083	ENSG00000112699	-3.63465	0.000319359	0.0366589	-0.309192
rs12189681	3121582_6_2425012	ENSG00000112699	-3.63465	0.000319359	0.0366589	-0.309192
rs62020827	6993690_15_63796689	ENSG00000166797	-3.63464	0.00031937	0.0366601	-0.581162
rs73018627	7898662_19_16337946	ENSG00000269243	-3.63464	0.000319372	0.0366602	-0.418317
rs1652802	5248373_10_69507944	ENSG00000099282	3.63462	0.00031939	0.0366623	0.284636
rs3747066	8368402_22_19850052	ENSG00000215012	-3.63462	0.000319396	0.0366629	-0.27572
rs71528967	4127363_7_145187241	ENSG00000196511	3.63462	0.000319397	0.0366629	0.406215
rs7799776	4127396_7_145191605	ENSG00000196511	3.63462	0.000319397	0.0366629	0.406215
rs9850070	1598152_3_75945499	ENSG00000242516	3.63461	0.000319397	0.0366629	0.263639
rs10410980	7960254_19_36775887	ENSG00000188227	3.63461	0.000319397	0.0366629	0.295799
rs56125791	3238998_6_32206966	ENSG00000196735	-3.63461	0.000319403	0.0366636	-0.581158
rs2427574	8233017_20_63953173	ENSG00000196421	3.63461	0.000319407	0.0366638	0.270436
rs817316	8233018_20_63953461	ENSG00000196421	3.63461	0.000319407	0.0366638	0.270436
rs9469200	3244949_6_32635435	ENSG00000204308	-3.6346	0.000319411	0.0366641	-0.424211
rs11686340	1112424_2_158536445	ENSG00000204380	3.6346	0.000319412	0.0366641	0.275953
rs3771595	1112428_2_158536937	ENSG00000204380	3.6346	0.000319412	0.0366641	0.275953
rs3771596	1112429_2_158537027	ENSG00000204380	3.6346	0.000319412	0.0366641	0.275953
rs11677190	1112435_2_158537552	ENSG00000204380	3.6346	0.000319412	0.0366641	0.275953
rs78940046	1112474_2_158553701	ENSG00000204380	3.6346	0.000319412	0.0366641	0.275953
rs9273027	3245298_6_32644006	ENSG00000204308	-3.6346	0.000319416	0.0366646	-0.238279
rs4968241	7487369_17_46802987	ENSG00000108433	-3.63458	0.000319441	0.0366674	-0.287522
rs11869620	7563619_17_74818437	ENSG00000170412	3.63457	0.000319446	0.036668	0.264815
rs9268614	3241227_6_32435001	ENSG00000198502	3.63457	0.000319453	0.0366686	0.317484
rs9268627	3241253_6_32438044	ENSG00000198502	3.63457	0.000319453	0.0366686	0.317484
rs147119512	862279_2_63533398	ENSG00000143951	-3.63457	0.000319455	0.0366688	-0.633562
rs10001433	2431727_4_150748966	ENSG00000059691	-3.63456	0.00031946	0.0366693	-0.256736
rs7325045	6290609_13_21536356	ENSG00000180776	3.63456	0.000319467	0.0366699	0.303669
rs9509800	6290715_13_21571532	ENSG00000180776	3.63456	0.000319467	0.0366699	0.303669
rs9580162	6290740_13_21581013	ENSG00000180776	3.63456	0.000319467	0.0366699	0.303669
rs9580164	6290742_13_21581202	ENSG00000180776	3.63456	0.000319467	0.0366699	0.303669
rs9580167	6290806_13_21601754	ENSG00000180776	3.63456	0.000319467	0.0366699	0.303669
rs9506712	6290811_13_21602615	ENSG00000180776	3.63456	0.000319467	0.0366699	0.303669
rs11080566	7641489_18_12311236	ENSG00000134278	-3.63456	0.000319468	0.0366699	-0.379929
rs11689496	1354156_2_241486984	ENSG00000168385	3.63456	0.000319468	0.0366699	0.403459
rs2394662	3216566_6_29735353	ENSG00000243753	3.63455	0.00031947	0.03667	0.274879
rs36159019	7110474_16_282915	ENSG00000234769	3.63454	0.00031949	0.0366723	0.479018
rs73308962	7488177_17_47097768	ENSG00000141279	-3.63453	0.000319495	0.0366729	-0.458431
rs117645967	3902102_7_64094035	ENSG00000227986	-3.63453	0.000319496	0.0366729	-0.491124
rs8042409	7022624_15_75058092	ENSG00000178718	3.63453	0.000319496	0.0366729	0.329403
rs6919908	3231793_6_31277183	ENSG00000204531	3.63453	0.000319502	0.0366735	0.336645
rs2701860	6355795_13_40567749	ENSG00000102738	-3.63452	0.000319514	0.0366749	-0.443944
rs8004444	6770003_14_76714764	ENSG00000013523	-3.63451	0.000319517	0.0366752	-0.307736
rs67894665	8229363_20_63126416	ENSG00000101190	-3.63451	0.000319521	0.0366756	-0.257124
rs11858705	6992294_15_63278141	ENSG00000166794	-3.63451	0.000319528	0.0366764	-0.285935
rs6861076	2771069_5_65404232	ENSG00000123219	3.6345	0.000319533	0.0366767	0.261165
rs10077236	2771108_5_65419915	ENSG00000123219	3.6345	0.000319533	0.0366767	0.261165
rs9291838	2771114_5_65423774	ENSG00000123219	3.6345	0.000319533	0.0366767	0.261165
rs3795027	7906581_19_18669989	ENSG00000006016	-3.6345	0.000319539	0.0366774	-0.340282
rs141206130	5799393_11_113305303	ENSG00000149292	3.63449	0.000319542	0.0366777	0.343774
rs6597644	4986038_9_130869524	ENSG00000097007	-3.63449	0.000319545	0.0366779	-0.406054
rs3808817	4986042_9_130870673	ENSG00000097007	-3.63449	0.000319545	0.0366779	-0.406054
rs265410	2910811_5_115190122	ENSG00000164221	-3.63448	0.000319562	0.0366797	-0.269393
rs12467128	1271371_2_216294864	ENSG00000163449	3.63448	0.000319562	0.0366797	0.261525
rs28746899	3246547_6_32680869	ENSG00000179344	-3.63447	0.000319573	0.036681	-0.301537
rs28746900	3246548_6_32680875	ENSG00000179344	-3.63447	0.000319573	0.036681	-0.301537
rs112308072	7565305_17_75446772	ENSG00000182173	3.63446	0.000319578	0.0366815	0.473194
rs12554308	4748648_9_26795201	ENSG00000096872	-3.63445	0.000319594	0.0366832	-0.264496
rs9271375	3243964_6_32619290	ENSG00000196126	3.63445	0.000319595	0.0366833	0.271389
rs200013523	5153327_10_38319136	ENSG00000099251	3.63445	0.000319599	0.0366837	0.427917
rs59299060	3906705_7_65354532	ENSG00000272693	3.63444	0.000319601	0.0366839	0.266759
rs62469467	3906706_7_65354537	ENSG00000272693	3.63444	0.000319601	0.0366839	0.266759
rs13225680	3906707_7_65354542	ENSG00000272693	3.63444	0.000319601	0.0366839	0.266759
rs60470928	808816_2_46736243	ENSG00000250565	-3.63444	0.000319602	0.0366839	-0.560779
rs4478268	2782668_5_69316137	ENSG00000183323	3.63444	0.000319604	0.0366841	0.264064
rs4976190	2782669_5_69316294	ENSG00000183323	3.63444	0.000319604	0.0366841	0.264064
rs2947019	6932579_15_43187165	ENSG00000166946	3.63444	0.000319605	0.0366841	0.463163
rs4301859	6275569_12_132593722	ENSG00000176894	3.63444	0.000319608	0.0366844	0.261043
rs8044204	7339554_16_83825268	ENSG00000103168	-3.63444	0.000319611	0.0366846	-0.275264
rs28547290	4311175_8_27336992	ENSG00000104228	-3.63443	0.000319621	0.0366856	-0.366998
rs28651517	4311177_8_27337271	ENSG00000104228	-3.63443	0.000319621	0.0366856	-0.366998
rs6997075	4311184_8_27342364	ENSG00000104228	-3.63443	0.000319621	0.0366856	-0.366998
rs7015863	4311186_8_27343447	ENSG00000104228	-3.63443	0.000319621	0.0366856	-0.366998
rs4629818	4311192_8_27347340	ENSG00000104228	-3.63443	0.000319621	0.0366856	-0.366998
rs2322608	4311194_8_27348260	ENSG00000104228	-3.63443	0.000319621	0.0366856	-0.366998
rs2271564	5216165_10_59794248	ENSG00000108091	-3.63442	0.000319631	0.0366863	-0.299832
rs79689797	5216170_10_59795551	ENSG00000108091	-3.63442	0.000319631	0.0366863	-0.299832
rs78720226	5216180_10_59796949	ENSG00000108091	-3.63442	0.000319631	0.0366863	-0.299832
rs17199988	5216186_10_59797864	ENSG00000108091	-3.63442	0.000319631	0.0366863	-0.299832
rs12571632	5216200_10_59801060	ENSG00000108091	-3.63442	0.000319631	0.0366863	-0.299832
rs72817915	5216228_10_59811456	ENSG00000108091	-3.63442	0.000319631	0.0366863	-0.299832
rs17790289	5216233_10_59813308	ENSG00000108091	-3.63442	0.000319631	0.0366863	-0.299832
rs4948367	5216235_10_59813628	ENSG00000108091	-3.63442	0.000319631	0.0366863	-0.299832
rs62242310	1492141_3_39023674	ENSG00000168028	-3.63441	0.000319639	0.0366871	-0.520241
rs74366044	1492247_3_39055918	ENSG00000168028	-3.63441	0.000319639	0.0366871	-0.520241
rs35934336	1492489_3_39136946	ENSG00000168028	-3.63441	0.000319639	0.0366871	-0.520241
rs12211817	3207625_6_27222915	ENSG00000124613	-3.63441	0.000319642	0.0366874	-0.555506
rs4887812	7296397_16_75276154	ENSG00000261717	-3.6344	0.000319649	0.0366881	-0.3852
rs223373	2291647_4_102837845	ENSG00000164039	3.6344	0.000319651	0.0366883	0.306552
rs2562496	7917315_19_21557068	ENSG00000196268	-3.6344	0.000319656	0.0366887	-0.321813
rs7258901	7917197_19_21518702	ENSG00000196268	3.6344	0.000319656	0.0366887	0.321813
rs35230828	7917310_19_21555589	ENSG00000196268	3.6344	0.000319656	0.0366887	0.321813
rs149045429	3211578_6_28523138	ENSG00000278828	-3.63439	0.00031966	0.0366893	-0.783472
rs139904492	1515805_3_48310686	ENSG00000172113	-3.63439	0.000319666	0.0366898	-0.819277
rs9824437	1931548_3_191367799	ENSG00000152492	3.63439	0.00031967	0.0366902	0.292536
rs7866567	4935041_9_112437545	ENSG00000119314	3.63439	0.00031967	0.0366902	0.313823
rs2452594	2266272_4_94567931	ENSG00000163110	-3.63438	0.000319682	0.0366915	-0.3334
rs73151974	4099218_7_134984772	ENSG00000272941	3.63438	0.000319684	0.0366915	0.379362
rs17168155	4099219_7_134985439	ENSG00000272941	3.63438	0.000319684	0.0366915	0.379362
rs17168159	4099222_7_134985868	ENSG00000272941	3.63438	0.000319684	0.0366915	0.379362
rs11983164	4099233_7_134992830	ENSG00000272941	3.63438	0.000319684	0.0366915	0.379362
rs11973318	4099240_7_134996555	ENSG00000272941	3.63438	0.000319684	0.0366915	0.379362
rs820069	3259467_6_35072089	ENSG00000064995	3.63435	0.000319711	0.0366945	0.397141
rs820067	3259469_6_35072437	ENSG00000064995	3.63435	0.000319711	0.0366945	0.397141
rs6583298	1950478_3_196289181	ENSG00000163961	-3.63435	0.000319715	0.0366947	-0.465035
rs13151345	2348074_4_121891218	ENSG00000145386	-3.63435	0.000319716	0.0366947	-0.278127
rs953691	2348076_4_121891940	ENSG00000145386	-3.63435	0.000319716	0.0366947	-0.278127
rs13131003	2348077_4_121892027	ENSG00000145386	-3.63435	0.000319716	0.0366947	-0.278127
rs13138774	2348080_4_121893014	ENSG00000145386	-3.63435	0.000319716	0.0366947	-0.278127
rs13133876	2348081_4_121893728	ENSG00000145386	-3.63435	0.000319716	0.0366947	-0.278127
rs13121963	2348085_4_121896291	ENSG00000145386	-3.63435	0.000319716	0.0366947	-0.278127
rs61447893	4142785_7_149622991	ENSG00000181220	3.63434	0.00031972	0.0366947	0.274781
rs62490574	4142792_7_149624292	ENSG00000181220	3.63434	0.00031972	0.0366947	0.274781
rs11766297	4142794_7_149624414	ENSG00000181220	3.63434	0.00031972	0.0366947	0.274781
rs71532786	4142795_7_149624552	ENSG00000181220	3.63434	0.00031972	0.0366947	0.274781
rs62490575	4142796_7_149624643	ENSG00000181220	3.63434	0.00031972	0.0366947	0.274781
rs13236202	4142797_7_149624712	ENSG00000181220	3.63434	0.00031972	0.0366947	0.274781
rs3213668	4142798_7_149624885	ENSG00000181220	3.63434	0.00031972	0.0366947	0.274781
rs34887712	4142799_7_149625097	ENSG00000181220	3.63434	0.00031972	0.0366947	0.274781
rs12666136	4142801_7_149625269	ENSG00000181220	3.63434	0.00031972	0.0366947	0.274781
rs3823964	4142802_7_149625333	ENSG00000181220	3.63434	0.00031972	0.0366947	0.274781
rs3823965	4142803_7_149625356	ENSG00000181220	3.63434	0.00031972	0.0366947	0.274781
rs6929617	3632027_6_158692528	ENSG00000092820	-3.63434	0.000319724	0.0366948	-0.285275
rs6913478	3632034_6_158694417	ENSG00000092820	-3.63434	0.000319724	0.0366948	-0.285275
rs6937201	3632036_6_158694456	ENSG00000092820	-3.63434	0.000319724	0.0366948	-0.285275
rs2687988	2102131_4_39426320	ENSG00000168421	-3.63434	0.000319724	0.0366948	-0.274018
rs13140731	2102134_4_39426556	ENSG00000168421	-3.63434	0.000319724	0.0366948	-0.274018
rs2687987	2102137_4_39426744	ENSG00000168421	-3.63434	0.000319724	0.0366948	-0.274018
rs2687986	2102138_4_39426768	ENSG00000168421	-3.63434	0.000319724	0.0366948	-0.274018
rs2687985	2102144_4_39427593	ENSG00000168421	-3.63434	0.000319724	0.0366948	-0.274018
rs2687984	2102145_4_39427801	ENSG00000168421	-3.63434	0.000319724	0.0366948	-0.274018
rs17630267	6844350_14_99017145	ENSG00000205476	3.63434	0.000319729	0.0366951	0.302011
rs12889506	6844357_14_99018008	ENSG00000205476	3.63434	0.000319729	0.0366951	0.302011
rs34711586	6844362_14_99018595	ENSG00000205476	3.63434	0.000319729	0.0366951	0.302011
rs1367820111	3244361_6_32625940	ENSG00000196126	3.63434	0.000319729	0.0366951	0.78346
rs4977269	4722704_9_18957342	ENSG00000147872	-3.63433	0.000319738	0.0366961	-0.324786
rs73415703	6962208_15_54322215	ENSG00000137876	-3.63433	0.000319738	0.0366961	-0.934014
rs1558756	7236038_16_53882596	ENSG00000140718	3.63433	0.00031974	0.0366963	0.264487
rs35743249	3226137_6_30706751	ENSG00000228022	-3.63432	0.000319745	0.0366968	-0.712525
rs73311190	8221106_20_61260980	ENSG00000130703	3.63432	0.000319751	0.0366975	0.402145
rs61830860	5058393_10_11170957	ENSG00000151461	-3.63432	0.000319754	0.0366977	-0.970626
rs62105747	7877240_19_9839590	ENSG00000171469	3.63431	0.000319757	0.0366979	0.277904
rs62105748	7877241_19_9840494	ENSG00000171469	3.63431	0.000319757	0.0366979	0.277904
rs55832059	7877249_19_9845000	ENSG00000171469	3.63431	0.000319757	0.0366979	0.277904
rs543681200	1245670_2_207877909	ENSG00000163249	3.63431	0.000319765	0.0366984	1.27296
rs6480336	5245058_10_68518183	ENSG00000138346	3.63431	0.000319767	0.0366984	0.266332
rs10937774	1984083_4_6964575	ENSG00000287104	3.63431	0.000319767	0.0366984	0.325713
rs7661462	1984085_4_6966463	ENSG00000287104	3.63431	0.000319767	0.0366984	0.325713
rs6831129	1984088_4_6967886	ENSG00000287104	3.63431	0.000319767	0.0366984	0.325713
rs34219101	1984100_4_6969878	ENSG00000287104	-3.63431	0.000319767	0.0366984	-0.325713
rs112908750	2885022_5_107750866	ENSG00000184349	3.6343	0.000319773	0.0366984	0.839299
rs56236836	8102636_20_18705330	ENSG00000125821	3.6343	0.000319774	0.0366984	0.265941
rs6136481	8102651_20_18708460	ENSG00000125821	3.6343	0.000319774	0.0366984	0.265941
rs62217021	8102658_20_18709247	ENSG00000125821	3.6343	0.000319774	0.0366984	0.265941
rs6081318	8102663_20_18710637	ENSG00000125821	3.6343	0.000319774	0.0366984	0.265941
rs6136486	8102673_20_18713729	ENSG00000125821	3.6343	0.000319774	0.0366984	0.265941
rs9941731	8102689_20_18719213	ENSG00000125821	3.6343	0.000319774	0.0366984	0.265941
rs6514922	8102713_20_18726160	ENSG00000125821	3.6343	0.000319774	0.0366984	0.265941
rs6075403	8102716_20_18726273	ENSG00000125821	3.6343	0.000319774	0.0366984	0.265941
rs6132108	8102722_20_18727072	ENSG00000125821	3.6343	0.000319774	0.0366984	0.265941
rs6081328	8102728_20_18728444	ENSG00000125821	3.6343	0.000319774	0.0366984	0.265941
rs6081329	8102735_20_18729462	ENSG00000125821	3.6343	0.000319774	0.0366984	0.265941
rs62217028	8102739_20_18729887	ENSG00000125821	3.6343	0.000319774	0.0366984	0.265941
rs6081330	8102741_20_18730144	ENSG00000125821	3.6343	0.000319774	0.0366984	0.265941
rs6081332	8102746_20_18731511	ENSG00000125821	3.6343	0.000319774	0.0366984	0.265941
rs6081334	8102756_20_18733253	ENSG00000125821	3.6343	0.000319774	0.0366984	0.265941
rs6075407	8102759_20_18734442	ENSG00000125821	3.6343	0.000319774	0.0366984	0.265941
rs7265487	8102760_20_18734508	ENSG00000125821	3.6343	0.000319774	0.0366984	0.265941
rs6075408	8102761_20_18735049	ENSG00000125821	3.6343	0.000319774	0.0366984	0.265941
rs6136498	8102769_20_18736920	ENSG00000125821	3.6343	0.000319774	0.0366984	0.265941
rs6081338	8102781_20_18738545	ENSG00000125821	3.6343	0.000319774	0.0366984	0.265941
rs868128	8102783_20_18739182	ENSG00000125821	3.6343	0.000319774	0.0366984	0.265941
rs4553884	8102786_20_18739754	ENSG00000125821	3.6343	0.000319774	0.0366984	0.265941
rs6081344	8102794_20_18741201	ENSG00000125821	3.6343	0.000319774	0.0366984	0.265941
rs12613682	834247_2_53712290	ENSG00000115239	3.63428	0.000319792	0.0367002	0.527398
rs3770401	834250_2_53712780	ENSG00000115239	3.63428	0.000319792	0.0367002	0.527398
rs10210726	834251_2_53713109	ENSG00000115239	3.63428	0.000319792	0.0367002	0.527398
rs7595713	834297_2_53724981	ENSG00000115239	3.63428	0.000319792	0.0367002	0.527398
rs12621557	834341_2_53735212	ENSG00000115239	3.63428	0.000319792	0.0367002	0.527398
rs12621635	834342_2_53735591	ENSG00000115239	3.63428	0.000319792	0.0367002	0.527398
rs7924152	5259767_10_72781067	ENSG00000107745	3.63428	0.000319794	0.0367004	0.679038
rs313834	3908348_7_66067529	ENSG00000273142	-3.63428	0.000319796	0.0367005	-0.29569
rs2451953	3908567_7_66135886	ENSG00000273142	-3.63428	0.000319796	0.0367005	-0.29569
rs2465121	3908651_7_66156017	ENSG00000273142	-3.63428	0.000319796	0.0367005	-0.29569
rs7302208	6277868_12_133177617	ENSG00000198040	3.63428	0.0003198	0.0367009	0.278148
rs7034535	4667643_9_5406303	ENSG00000107020	-3.63428	0.000319801	0.036701	-0.266841
rs2107155	3731054_7_11439956	ENSG00000189043	3.63427	0.000319805	0.0367014	0.292398
rs6977501	3908855_7_66228355	ENSG00000249319	3.63427	0.000319808	0.0367017	0.274721
rs6971509	3908891_7_66249983	ENSG00000249319	3.63427	0.000319808	0.0367017	0.274721
rs34989573	4005575_7_100500272	ENSG00000235333	3.63427	0.00031981	0.0367017	0.341291
rs6974282	4005576_7_100500672	ENSG00000235333	3.63427	0.00031981	0.0367017	0.341291
rs6974286	4005577_7_100500673	ENSG00000235333	3.63427	0.00031981	0.0367017	0.341291
rs6978739	4005578_7_100501057	ENSG00000235333	3.63427	0.00031981	0.0367017	0.341291
rs6564961	7329589_16_82045486	ENSG00000184860	3.63426	0.000319816	0.0367024	0.27542
rs11862719	7296904_16_75397810	ENSG00000261717	-3.63426	0.000319818	0.0367025	-0.276371
rs77496884	2337627_4_119089945	ENSG00000283050	3.63426	0.000319823	0.036703	0.365321
rs7672018	2337636_4_119090979	ENSG00000283050	3.63426	0.000319823	0.036703	0.365321
rs11729067	2337641_4_119091836	ENSG00000283050	3.63426	0.000319823	0.036703	0.365321
rs4632642	2337652_4_119094285	ENSG00000283050	3.63426	0.000319823	0.036703	0.365321
rs2703595	6972419_15_57198092	ENSG00000103569	3.63425	0.000319836	0.0367043	0.325708
rs2591068	6972443_15_57203489	ENSG00000103569	3.63425	0.000319836	0.0367043	0.325708
rs2502728	4977921_9_128210779	ENSG00000160404	3.63425	0.000319837	0.0367044	0.268187
rs10423152	8035243_19_57864342	ENSG00000083828	-3.63424	0.000319842	0.0367049	-0.300461
rs1061996	8035246_19_57865116	ENSG00000083828	-3.63424	0.000319842	0.0367049	-0.300461
rs7081110	5345652_10_102471894	ENSG00000138111	-3.63424	0.000319848	0.0367054	-0.272419
rs7081467	5345653_10_102471905	ENSG00000138111	-3.63424	0.000319848	0.0367054	-0.272419
rs7958064	6029102_12_51157897	ENSG00000110911	3.63423	0.000319853	0.036706	0.339808
rs73200449	6200096_12_109641162	ENSG00000139428	-3.63423	0.000319854	0.036706	-0.800684
rs7258468	7987289_19_45773972	ENSG00000125744	3.63422	0.000319869	0.0367078	0.305863
rs80174520	3713428_7_7578357	ENSG00000106399	3.6342	0.000319887	0.0367093	0.424612
rs6966601	3713470_7_7588040	ENSG00000106399	3.6342	0.000319887	0.0367093	0.424612
rs76124801	3713480_7_7589712	ENSG00000106399	3.6342	0.000319887	0.0367093	0.424612
rs78331513	3713489_7_7592490	ENSG00000106399	3.6342	0.000319887	0.0367093	0.424612
rs77127391	3713513_7_7597666	ENSG00000106399	3.6342	0.000319887	0.0367093	0.424612
rs78262029	3713521_7_7599846	ENSG00000106399	3.6342	0.000319887	0.0367093	0.424612
rs146647625	3713523_7_7600522	ENSG00000106399	3.6342	0.000319887	0.0367093	0.424612
rs192570366	3713527_7_7601472	ENSG00000106399	3.6342	0.000319887	0.0367093	0.424612
rs145845982	3713539_7_7604052	ENSG00000106399	3.6342	0.000319887	0.0367093	0.424612
rs77274614	3713544_7_7605260	ENSG00000106399	3.6342	0.000319887	0.0367093	0.424612
rs150376816	3713546_7_7605553	ENSG00000106399	3.6342	0.000319887	0.0367093	0.424612
rs866194800	8353181_21_46436488	ENSG00000215424	-3.6342	0.000319895	0.0367101	-0.514609
rs879037	115989_1_39509736	ENSG00000228060	3.6342	0.000319895	0.0367101	0.270599
rs4788202	7212392_16_29966682	ENSG00000174943	3.6342	0.000319896	0.0367101	0.274026
rs12798439	5550042_11_27600413	ENSG00000245573	3.6342	0.000319896	0.0367101	0.258421
rs1853591	3204028_6_25915177	ENSG00000272462	-3.63419	0.000319901	0.0367106	-0.285554
rs199947171	7449854_17_30656425	ENSG00000214719	3.63419	0.000319903	0.0367108	0.336868
rs10240879	3999088_7_97907847	ENSG00000183444	-3.63419	0.000319905	0.036711	-0.385734
rs4047511	382188_1_161652311	ENSG00000118217	3.63418	0.000319911	0.0367117	1.13594
rs9866503	1493517_3_39431118	ENSG00000228168	-3.63418	0.000319915	0.0367118	-0.369912
rs6804150	1493530_3_39433942	ENSG00000228168	-3.63418	0.000319915	0.0367118	-0.369912
rs6795205	1493547_3_39440971	ENSG00000228168	-3.63418	0.000319915	0.0367118	-0.369912
rs9870800	1493554_3_39442312	ENSG00000228168	-3.63418	0.000319915	0.0367118	-0.369912
rs9853975	1493561_3_39444856	ENSG00000228168	-3.63418	0.000319915	0.0367118	-0.369912
rs77888550	1493588_3_39450933	ENSG00000228168	-3.63418	0.000319915	0.0367118	-0.369912
rs7577973	858381_2_61738915	ENSG00000237651	3.63417	0.000319929	0.0367133	0.353602
rs55922320	5391830_10_118755923	ENSG00000151893	3.63417	0.000319934	0.0367139	0.285395
rs10935113	1762489_3_134454249	ENSG00000182923	3.63416	0.000319942	0.0367147	0.285507
rs9276731	3249645_6_32797808	ENSG00000223865	3.63416	0.000319942	0.0367147	0.47603
rs7000790	4576085_8_124767839	ENSG00000170873	-3.63416	0.000319943	0.0367147	-0.323004
rs6987769	4576106_8_124775926	ENSG00000170873	-3.63416	0.000319943	0.0367147	-0.323004
rs36117845	4576137_8_124782106	ENSG00000170873	-3.63416	0.000319943	0.0367147	-0.323004
rs10109504	4576139_8_124782768	ENSG00000170873	-3.63416	0.000319943	0.0367147	-0.323004
rs2256962	3228941_6_31097843	ENSG00000272221	-3.63415	0.000319951	0.0367155	-0.500695
rs72804880	740859_2_26950446	ENSG00000138085	3.63415	0.000319955	0.036716	0.675046
rs28360513	3456366_6_99170035	ENSG00000132423	3.63415	0.000319956	0.036716	0.395931
rs3117037	3252570_6_33118239	ENSG00000204252	-3.63415	0.000319958	0.0367162	-0.530575
rs150818320	5674694_11_73631333	ENSG00000175581	3.63414	0.000319962	0.0367165	0.708381
rs140096	8401224_22_29728625	ENSG00000184117	3.63414	0.000319962	0.0367165	0.265648
rs140097	8401225_22_29728844	ENSG00000184117	3.63414	0.000319962	0.0367165	0.265648
rs77931296	3782424_7_24749363	ENSG00000105928	3.63414	0.000319967	0.036717	1.20182
rs2282905	3782432_7_24753248	ENSG00000105928	3.63414	0.000319967	0.036717	1.20182
rs6979115	3782457_7_24762669	ENSG00000105928	3.63414	0.000319967	0.036717	1.20182
rs12686643	4722811_9_18969460	ENSG00000147872	-3.63414	0.00031997	0.0367172	-0.324607
rs71518512	4240439_8_11140770	ENSG00000136573	3.63413	0.000319973	0.0367176	0.302741
rs73163896	4173655_7_157727081	ENSG00000146918	3.63413	0.000319976	0.0367178	0.720804
rs873491	5653841_11_66109099	ENSG00000173599	-3.63413	0.00031998	0.0367182	-0.315049
rs7776606	3709022_7_6594784	ENSG00000086232	3.63413	0.000319982	0.0367184	0.366187
rs71556322	3427637_6_89185160	ENSG00000146281	3.63412	0.000319989	0.0367192	0.696648
rs10782067	7769146_18_61987216	ENSG00000197563	-3.63412	0.000319993	0.0367196	-0.293806
rs117314330	8352861_21_46378867	ENSG00000182362	3.63412	0.000319994	0.0367196	0.569501
rs62078444	7481039_17_42758831	ENSG00000267765	-3.63412	0.000319994	0.0367196	-0.266537
rs114561341	2802175_5_77831989	ENSG00000164252	3.63411	0.000320007	0.036721	0.910538
rs116586647	2802176_5_77832035	ENSG00000164252	3.63411	0.000320007	0.036721	0.910538
rs7185225	7116971_16_1803697	ENSG00000180185	-3.6341	0.00032001	0.0367213	-0.421827
rs13241958	4010641_7_101925261	ENSG00000267368	-3.6341	0.000320012	0.0367215	-0.273555
rs118012406	5871616_12_557073	ENSG00000177406	3.6341	0.000320017	0.036722	0.839254
rs111710293	1830994_3_158235589	ENSG00000243150	-3.63409	0.000320028	0.0367232	-0.696642
rs111558221	5885691_12_4689922	ENSG00000111254	3.63409	0.000320028	0.0367232	0.475938
rs55943189	4142133_7_149359074	ENSG00000244560	-3.63408	0.000320035	0.036724	-0.272052
rs12957151	7642259_18_12576002	ENSG00000101624	3.63407	0.000320043	0.0367246	0.267466
rs12957688	7642260_18_12576134	ENSG00000101624	3.63407	0.000320043	0.0367246	0.267466
rs7234697	7642263_18_12576513	ENSG00000101624	3.63407	0.000320043	0.0367246	0.267466
rs12963179	7642266_18_12577355	ENSG00000101624	3.63407	0.000320043	0.0367246	0.267466
rs12963325	7642267_18_12577425	ENSG00000101624	3.63407	0.000320043	0.0367246	0.267466
rs34029605	6762733_14_74056035	ENSG00000273711	-3.63407	0.00032005	0.0367248	-0.276487
rs1218566	363226_1_154845097	ENSG00000143537	3.63407	0.000320052	0.0367248	0.274544
rs1501892	1725119_3_122220056	ENSG00000196981	-3.63407	0.000320053	0.0367248	-0.320325
rs4303826	1725125_3_122221128	ENSG00000196981	-3.63407	0.000320053	0.0367248	-0.320325
rs1354159	1725130_3_122222609	ENSG00000196981	-3.63407	0.000320053	0.0367248	-0.320325
rs9821555	1725134_3_122223455	ENSG00000196981	-3.63407	0.000320053	0.0367248	-0.320325
rs61203229	1725137_3_122225012	ENSG00000196981	-3.63407	0.000320053	0.0367248	-0.320325
rs2332237	1725139_3_122225502	ENSG00000196981	-3.63407	0.000320053	0.0367248	-0.320325
rs6767061	1725142_3_122226317	ENSG00000196981	-3.63407	0.000320053	0.0367248	-0.320325
rs6767350	1725146_3_122226623	ENSG00000196981	-3.63407	0.000320053	0.0367248	-0.320325
rs11918240	1725148_3_122226991	ENSG00000196981	-3.63407	0.000320053	0.0367248	-0.320325
rs7627468	1725149_3_122227252	ENSG00000196981	-3.63407	0.000320053	0.0367248	-0.320325
rs4678188	1725153_3_122227508	ENSG00000196981	-3.63407	0.000320053	0.0367248	-0.320325
rs4678187	1725154_3_122227529	ENSG00000196981	-3.63407	0.000320053	0.0367248	-0.320325
rs55708281	1725156_3_122227891	ENSG00000196981	-3.63407	0.000320053	0.0367248	-0.320325
rs56242285	1725157_3_122227918	ENSG00000196981	-3.63407	0.000320053	0.0367248	-0.320325
rs9875636	1725159_3_122228454	ENSG00000196981	-3.63407	0.000320053	0.0367248	-0.320325
rs4678172	1725161_3_122228678	ENSG00000196981	-3.63407	0.000320053	0.0367248	-0.320325
rs7639847	1725171_3_122231123	ENSG00000196981	-3.63407	0.000320053	0.0367248	-0.320325
rs7629603	1725172_3_122231218	ENSG00000196981	-3.63407	0.000320053	0.0367248	-0.320325
rs7617898	1725173_3_122231221	ENSG00000196981	-3.63407	0.000320053	0.0367248	-0.320325
rs704735	5567810_11_34674224	ENSG00000110435	3.63406	0.000320059	0.0367255	0.293509
rs200404069	82_1_795876	ENSG00000228327	3.63406	0.000320062	0.0367257	0.65945
rs201777009	83_1_795885	ENSG00000228327	3.63406	0.000320062	0.0367257	0.65945
rs1029481	3841327_7_43214960	ENSG00000256646	3.63405	0.000320072	0.0367267	0.282961
rs77634638	5278174_10_80027959	ENSG00000230091	3.63405	0.000320075	0.036727	0.2629
rs74553886	5278175_10_80027960	ENSG00000230091	3.63405	0.000320075	0.036727	0.2629
rs77622330	5278176_10_80027961	ENSG00000230091	3.63405	0.000320075	0.036727	0.2629
rs178399	3123133_6_2791449	ENSG00000124535	-3.63404	0.00032009	0.0367286	-0.271198
rs577348	4961585_9_121568368	ENSG00000148175	-3.63403	0.000320101	0.0367298	-0.294147
rs485281	5727429_11_90497618	ENSG00000280385	-3.63402	0.000320111	0.0367309	-0.255502
rs562070	5727434_11_90498019	ENSG00000280385	-3.63402	0.000320111	0.0367309	-0.255502
rs138406724	6642712_14_35055203	ENSG00000258704	3.63402	0.000320114	0.0367309	0.350188
rs7145883	6642726_14_35059613	ENSG00000258704	3.63402	0.000320114	0.0367309	0.350188
rs12587376	6642727_14_35059957	ENSG00000258704	3.63402	0.000320114	0.0367309	0.350188
rs7149177	6642752_14_35064895	ENSG00000258704	3.63402	0.000320114	0.0367309	0.350188
rs61125355	6642754_14_35065995	ENSG00000258704	3.63402	0.000320114	0.0367309	0.350188
rs7145474	6642761_14_35067909	ENSG00000258704	3.63402	0.000320114	0.0367309	0.350188
rs7026073	4785853_9_38040675	ENSG00000107338	3.63402	0.000320114	0.0367309	0.277592
rs7042681	4785854_9_38040831	ENSG00000107338	3.63402	0.000320114	0.0367309	0.277592
rs7873102	4785855_9_38041145	ENSG00000107338	3.63402	0.000320114	0.0367309	0.277592
rs79248835	1355180_2_241734898	ENSG00000180902	-3.63401	0.000320116	0.036731	-0.279235
rs80241045	1355181_2_241734936	ENSG00000180902	-3.63401	0.000320116	0.036731	-0.279235
rs7088323	5251637_10_70293870	ENSG00000107719	3.63401	0.000320119	0.0367311	0.522324
rs60581694	5251645_10_70295056	ENSG00000107719	3.63401	0.000320119	0.0367311	0.522324
rs61060729	5251648_10_70295255	ENSG00000107719	3.63401	0.000320119	0.0367311	0.522324
rs11813230	5251650_10_70295496	ENSG00000107719	3.63401	0.000320119	0.0367311	0.522324
rs11813308	5251653_10_70295914	ENSG00000107719	3.63401	0.000320119	0.0367311	0.522324
rs17365166	146437_1_52550412	ENSG00000162377	-3.634	0.000320134	0.0367327	-0.342005
rs11053874	5905085_12_10594572	ENSG00000256667	-3.634	0.000320135	0.0367329	-0.273088
rs2438171	1293742_2_224046226	ENSG00000135919	-3.63399	0.00032014	0.0367333	-0.264848
rs78472601	3913828_7_67454326	ENSG00000237310	-3.63398	0.000320151	0.0367346	-0.397822
rs60192620	3810309_7_33231825	ENSG00000122507	-3.63398	0.000320159	0.0367354	-0.31311
rs238679	7117171_16_1822478	ENSG00000180185	3.63398	0.000320161	0.0367357	0.328445
rs2334189	7358711_16_87485932	ENSG00000140941	3.63397	0.000320163	0.0367358	0.335404
rs3114705	3774318_7_22423642	ENSG00000136237	3.63397	0.000320167	0.0367362	0.289113
rs112063711	6078879_12_69115275	ENSG00000127328	3.63397	0.000320169	0.0367364	0.43695
rs1862737	7296255_16_75248066	ENSG00000168411	3.63397	0.000320171	0.0367365	0.270008
rs72870837	5510599_11_17046341	ENSG00000070081	-3.63397	0.000320173	0.0367367	-0.306516
rs11605779	5510601_11_17048025	ENSG00000070081	-3.63397	0.000320173	0.0367367	-0.306516
rs34652156	51636_1_16052244	ENSG00000116771	-3.63397	0.000320173	0.0367367	-0.819184
rs80214359	8044682_20_1971909	ENSG00000256566	-3.63395	0.000320187	0.0367382	-0.593558
rs14884	4881349_9_96018324	ENSG00000175611	3.63395	0.000320188	0.0367382	0.498374
rs6960826	4077729_7_127303772	ENSG00000004059	3.63395	0.000320188	0.0367383	0.724933
rs4822032	8437196_22_41529531	ENSG00000100147	3.63395	0.000320191	0.0367385	0.304016
rs7822015	4441890_8_76241987	ENSG00000164751	-3.63395	0.000320193	0.0367388	-0.267827
rs174593	5644098_11_61851359	ENSG00000284108	3.63395	0.000320195	0.0367389	0.297996
rs181787620	8472402_22_49918005	ENSG00000184164	-3.63394	0.000320204	0.0367399	-0.533937
rs10823246	5245643_10_68676238	ENSG00000122958	-3.63394	0.000320206	0.0367401	-0.333869
rs9908307	7430003_17_16989370	ENSG00000277370	-3.63393	0.000320212	0.0367406	-0.66503
rs4480763	7045146_15_83280718	ENSG00000169609	-3.63393	0.000320213	0.0367406	-0.34819
rs11259905	7045148_15_83280999	ENSG00000169609	-3.63393	0.000320213	0.0367406	-0.34819
rs10147047	6862236_14_104644201	ENSG00000088808	3.63393	0.000320213	0.0367406	0.284714
rs10134910	6862238_14_104644337	ENSG00000088808	3.63393	0.000320213	0.0367406	0.284714
rs4612996	6862242_14_104645694	ENSG00000088808	3.63393	0.000320213	0.0367406	0.284714
rs1790277	5644081_11_61846424	ENSG00000134824	3.63393	0.000320219	0.0367412	0.315304
rs36070957	2693531_5_35228238	ENSG00000113494	-3.63393	0.000320221	0.0367414	-0.494048
rs4923862	6926365_15_40311440	ENSG00000128891	3.63393	0.000320222	0.0367414	0.326275
rs112752866	6933034_15_43462169	ENSG00000104055	3.63392	0.000320229	0.0367422	0.484747
rs35198548	6933068_15_43474076	ENSG00000104055	3.63392	0.000320229	0.0367422	0.484747
rs115266533	3244572_6_32630327	ENSG00000244731	-3.63392	0.000320233	0.0367425	-0.246467
rs4579242	3037137_5_157512490	ENSG00000155858	-3.63392	0.000320233	0.0367425	-0.276227
rs3734030	3037138_5_157512872	ENSG00000155858	-3.63392	0.000320233	0.0367425	-0.276227
rs299221	2925898_5_119053321	ENSG00000169570	3.63391	0.000320244	0.0367437	0.271641
rs732163	3241131_6_32427134	ENSG00000196735	-3.6339	0.000320247	0.036744	-0.395905
rs79577505	3208706_6_27518881	ENSG00000226314	3.6339	0.00032025	0.0367443	1.13586
rs7041297	4660937_9_3676408	ENSG00000232104	-3.6339	0.000320252	0.0367445	-0.289243
rs73597578	7277887_16_67645445	ENSG00000132600	3.6339	0.000320253	0.0367446	0.407145
rs34945876	3450143_6_96666242	ENSG00000112218	3.6339	0.000320254	0.0367446	0.487849
rs114129693	2542963_4_183652450	ENSG00000168310	3.63389	0.000320258	0.0367451	0.403678
rs844252	499276_1_201174181	ENSG00000116857	-3.63389	0.000320262	0.0367454	-0.292024
rs1722763	499279_1_201174557	ENSG00000116857	-3.63389	0.000320262	0.0367454	-0.292024
rs2460001	4786_1_2179591	ENSG00000067606	3.63389	0.000320265	0.0367457	0.271799
rs9313545	3036487_5_157335237	ENSG00000285868	3.63388	0.000320273	0.0367466	0.27119
rs10231463	3734529_7_12157585	ENSG00000106460	-3.63387	0.000320282	0.0367476	-0.443358
rs118131154	7990391_19_46549213	ENSG00000267757	-3.63387	0.000320283	0.0367476	-1.20174
rs78615456	6204475_12_112008601	ENSG00000229186	3.63387	0.00032029	0.0367484	0.558703
rs13027584	1245112_2_207670478	ENSG00000144401	3.63386	0.000320302	0.0367498	0.261756
rs186311350	856483_2_60910490	ENSG00000237651	-3.63386	0.000320304	0.0367499	-0.884587
rs968388	8000925_19_49818255	ENSG00000104973	-3.63385	0.000320306	0.0367501	-0.265895
rs3021497	4240425_8_11138579	ENSG00000269954	3.63384	0.000320324	0.0367521	0.265421
rs62495632	4126066_7_144793289	ENSG00000196511	-3.63382	0.000320348	0.036754	-0.315244
rs35656270	4126075_7_144797400	ENSG00000196511	-3.63382	0.000320348	0.036754	-0.315244
rs58421141	4126097_7_144803912	ENSG00000196511	-3.63382	0.000320348	0.036754	-0.315244
rs78866635	4126098_7_144804427	ENSG00000196511	-3.63382	0.000320348	0.036754	-0.315244
rs112531456	4126100_7_144804925	ENSG00000196511	-3.63382	0.000320348	0.036754	-0.315244
rs111719652	4126101_7_144804960	ENSG00000196511	-3.63382	0.000320348	0.036754	-0.315244
rs4687550	1522656_3_52789414	ENSG00000243224	-3.63382	0.000320351	0.036754	-0.276636
rs4687551	1522657_3_52789432	ENSG00000243224	-3.63382	0.000320351	0.036754	-0.276636
rs2270197	1522658_3_52790079	ENSG00000243224	-3.63382	0.000320351	0.036754	-0.276636
rs6778329	1522659_3_52790594	ENSG00000243224	-3.63382	0.000320351	0.036754	-0.276636
rs1076425	1522660_3_52791446	ENSG00000243224	-3.63382	0.000320351	0.036754	-0.276636
rs1075653	1522661_3_52791512	ENSG00000243224	-3.63382	0.000320351	0.036754	-0.276636
rs9324	1522662_3_52791569	ENSG00000243224	-3.63382	0.000320351	0.036754	-0.276636
rs8041401	7067031_15_90415313	ENSG00000140577	-3.63381	0.000320361	0.036754	-0.321825
rs8039719	7067032_15_90415352	ENSG00000140577	-3.63381	0.000320361	0.036754	-0.321825
rs60792326	7067036_15_90416558	ENSG00000140577	-3.63381	0.000320361	0.036754	-0.321825
rs60778689	7067041_15_90417488	ENSG00000140577	-3.63381	0.000320361	0.036754	-0.321825
rs62020693	7067042_15_90418272	ENSG00000140577	-3.63381	0.000320361	0.036754	-0.321825
rs62020696	7067064_15_90422852	ENSG00000140577	-3.63381	0.000320361	0.036754	-0.321825
rs8041764	7067072_15_90425032	ENSG00000140577	-3.63381	0.000320361	0.036754	-0.321825
rs2238320	7067086_15_90429209	ENSG00000140577	-3.63381	0.000320361	0.036754	-0.321825
rs8035817	7067088_15_90431095	ENSG00000140577	-3.63381	0.000320361	0.036754	-0.321825
rs6496673	7067092_15_90432874	ENSG00000140577	-3.63381	0.000320361	0.036754	-0.321825
rs6496674	7067093_15_90433108	ENSG00000140577	-3.63381	0.000320361	0.036754	-0.321825
rs8027211	7067109_15_90440474	ENSG00000140577	-3.63381	0.000320361	0.036754	-0.321825
rs2301829	7067138_15_90449455	ENSG00000140577	-3.63381	0.000320361	0.036754	-0.321825
rs719473	7067152_15_90454832	ENSG00000140577	-3.63381	0.000320361	0.036754	-0.321825
rs62020734	7067153_15_90455198	ENSG00000140577	-3.63381	0.000320361	0.036754	-0.321825
rs3213649	7067155_15_90455896	ENSG00000140577	-3.63381	0.000320361	0.036754	-0.321825
rs8039288	7067162_15_90457213	ENSG00000140577	-3.63381	0.000320361	0.036754	-0.321825
rs2283443	7067163_15_90458068	ENSG00000140577	-3.63381	0.000320361	0.036754	-0.321825
rs59814752	7067176_15_90462506	ENSG00000140577	-3.63381	0.000320361	0.036754	-0.321825
rs2238324	7067178_15_90463757	ENSG00000140577	-3.63381	0.000320361	0.036754	-0.321825
rs2074581	7067183_15_90465915	ENSG00000140577	-3.63381	0.000320361	0.036754	-0.321825
rs2074582	7067184_15_90465945	ENSG00000140577	-3.63381	0.000320361	0.036754	-0.321825
rs78593480	7067204_15_90475397	ENSG00000140577	-3.63381	0.000320361	0.036754	-0.321825
rs28651333	7067208_15_90478486	ENSG00000140577	-3.63381	0.000320361	0.036754	-0.321825
rs10083670	7067210_15_90478903	ENSG00000140577	-3.63381	0.000320361	0.036754	-0.321825
rs10083679	7067211_15_90478907	ENSG00000140577	-3.63381	0.000320361	0.036754	-0.321825
rs16944500	7067227_15_90483741	ENSG00000140577	-3.63381	0.000320361	0.036754	-0.321825
rs28516870	7067252_15_90494522	ENSG00000140577	-3.63381	0.000320361	0.036754	-0.321825
rs7163560	7067255_15_90495388	ENSG00000140577	-3.63381	0.000320361	0.036754	-0.321825
rs7163632	7067258_15_90495788	ENSG00000140577	-3.63381	0.000320361	0.036754	-0.321825
rs2107436	7067271_15_90499689	ENSG00000140577	-3.63381	0.000320361	0.036754	-0.321825
rs58438191	7067278_15_90502519	ENSG00000140577	-3.63381	0.000320361	0.036754	-0.321825
rs56397130	7067288_15_90503499	ENSG00000140577	-3.63381	0.000320361	0.036754	-0.321825
rs7176776	7067297_15_90505908	ENSG00000140577	-3.63381	0.000320361	0.036754	-0.321825
rs8037260	7067299_15_90506728	ENSG00000140577	-3.63381	0.000320361	0.036754	-0.321825
rs7182671	7067301_15_90507335	ENSG00000140577	-3.63381	0.000320361	0.036754	-0.321825
rs9269055	3242012_6_32471344	ENSG00000196735	3.6338	0.000320366	0.0367542	0.305804
rs13189415	2801034_5_77512353	ENSG00000164253	-3.6338	0.000320366	0.0367542	-0.282581
rs11596004	5328010_10_95631733	ENSG00000226688	-3.6338	0.000320368	0.0367542	-0.366938
rs73243291	4449115_8_78591891	ENSG00000171033	-3.6338	0.000320369	0.0367542	-0.471127
rs16905837	4449116_8_78591920	ENSG00000171033	-3.6338	0.000320369	0.0367542	-0.471127
rs73244959	4449120_8_78593037	ENSG00000171033	-3.6338	0.000320369	0.0367542	-0.471127
rs111435372	4449124_8_78594685	ENSG00000171033	-3.6338	0.000320369	0.0367542	-0.471127
rs73244962	4449127_8_78595960	ENSG00000171033	-3.6338	0.000320369	0.0367542	-0.471127
rs147442347	4449128_8_78596431	ENSG00000171033	-3.6338	0.000320369	0.0367542	-0.471127
rs7817531	4449132_8_78597649	ENSG00000171033	-3.6338	0.000320369	0.0367542	-0.471127
rs6990845	4449134_8_78598290	ENSG00000171033	-3.6338	0.000320369	0.0367542	-0.471127
rs7822892	4449137_8_78598927	ENSG00000171033	-3.6338	0.000320369	0.0367542	-0.471127
rs73244980	4449144_8_78600538	ENSG00000171033	-3.6338	0.000320369	0.0367542	-0.471127
rs73244988	4449147_8_78603029	ENSG00000171033	-3.6338	0.000320369	0.0367542	-0.471127
rs73244995	4449150_8_78604590	ENSG00000171033	-3.6338	0.000320369	0.0367542	-0.471127
rs140300058	7451549_17_31502381	ENSG00000108666	3.63379	0.000320378	0.0367552	1.14168
rs149190532	3206478_6_26621442	ENSG00000112343	-3.63379	0.000320384	0.0367559	-0.778933
rs62308712	2143612_4_55633522	ENSG00000128039	-3.63379	0.000320387	0.0367561	-0.281876
rs62308713	2143616_4_55633818	ENSG00000128039	-3.63379	0.000320387	0.0367561	-0.281876
rs114592227	325075_1_113184079	ENSG00000081026	3.63378	0.000320394	0.0367566	0.396716
rs7542423	325077_1_113185349	ENSG00000081026	3.63378	0.000320394	0.0367566	0.396716
rs1216878	325078_1_113186007	ENSG00000081026	-3.63378	0.000320394	0.0367566	-0.396716
rs1216879	325079_1_113186053	ENSG00000081026	-3.63378	0.000320394	0.0367566	-0.396716
rs1216880	325080_1_113186303	ENSG00000081026	-3.63378	0.000320394	0.0367566	-0.396716
rs1216881	325081_1_113186347	ENSG00000081026	-3.63378	0.000320394	0.0367566	-0.396716
rs1216882	325082_1_113186373	ENSG00000081026	-3.63378	0.000320394	0.0367566	-0.396716
rs6426188	643520_1_246930108	ENSG00000196418	3.63378	0.000320401	0.0367573	0.264628
rs72701964	396481_1_166028532	ENSG00000283936	3.63377	0.000320403	0.0367575	1.04521
rs60442382	7384729_17_3699683	ENSG00000257950	-3.63377	0.000320405	0.0367577	-0.261814
rs4964738	6197097_12_108737331	ENSG00000257221	-3.63377	0.000320407	0.0367579	-0.294438
rs148699787	1243041_2_206894303	ENSG00000144401	3.63377	0.000320408	0.036758	0.800585
rs117846803	7488214_17_47108268	ENSG00000262633	3.63376	0.000320424	0.0367597	0.479598
rs9938630	7212224_16_29825787	ENSG00000281348	-3.63375	0.000320427	0.03676	-0.397078
rs741103	7849563_19_2771643	ENSG00000172006	3.63375	0.000320431	0.0367604	0.335989
rs7301953	6240529_12_123921324	ENSG00000119242	3.63375	0.000320435	0.0367607	0.282656
rs4930721	6240552_12_123933342	ENSG00000119242	3.63375	0.000320435	0.0367607	0.282656
rs7955815	6240588_12_123948159	ENSG00000119242	3.63375	0.000320435	0.0367607	0.282656
rs1882491	6240640_12_123969688	ENSG00000119242	3.63375	0.000320435	0.0367607	0.282656
rs12247554	5079017_10_16692724	ENSG00000148484	3.63374	0.000320444	0.0367617	0.317076
rs930048	2593540_5_5400506	ENSG00000286753	-3.63373	0.000320461	0.0367636	-0.292485
rs41277497	8439779_22_42553443	ENSG00000183569	3.63372	0.000320463	0.0367638	0.398483
rs118096619	5328765_10_95882121	ENSG00000119977	3.63371	0.000320474	0.0367651	0.621785
rs1254921946	5327870_10_95599089	ENSG00000226688	3.63371	0.000320476	0.0367652	0.26843
rs870476	3776838_7_23153652	ENSG00000122550	-3.63371	0.000320477	0.0367653	-0.292929
rs7484182	5450946_11_419906	ENSG00000023191	3.63371	0.000320481	0.0367657	0.350638
rs12418575	5450947_11_419994	ENSG00000023191	3.63371	0.000320481	0.0367657	0.350638
rs7968754	6277577_12_133081379	ENSG00000196458	3.6337	0.00032049	0.0367666	0.257406
rs75739523	8016166_19_53438831	ENSG00000160336	3.6337	0.000320491	0.0367667	0.301793
rs969429	7931324_19_27930854	ENSG00000281468	-3.63369	0.000320498	0.0367674	-0.271053
rs973323	5510397_11_16993497	ENSG00000070081	-3.63369	0.0003205	0.0367677	-0.335118
rs35833816	5677057_11_74455814	ENSG00000175536	-3.63369	0.000320504	0.0367681	-0.273986
rs665123	254670_1_89230078	ENSG00000117228	3.63368	0.000320515	0.0367691	0.28614
rs519963	254677_1_89232913	ENSG00000117228	3.63368	0.000320515	0.0367691	0.28614
rs519231	254678_1_89232953	ENSG00000117228	3.63368	0.000320515	0.0367691	0.28614
rs660768	254685_1_89235700	ENSG00000117228	3.63368	0.000320515	0.0367691	0.28614
rs150559457	3370427_6_70743943	ENSG00000112309	3.63368	0.000320517	0.0367693	0.655499
rs9270593	3242662_6_32593668	ENSG00000229391	3.63367	0.000320523	0.0367699	0.262007
rs874991	8376528_22_22475851	ENSG00000211679	3.63366	0.000320535	0.0367712	0.498336
rs11937561	2347358_4_121653471	ENSG00000164111	-3.63366	0.000320537	0.0367714	-0.277771
rs3115431	7189359_16_21029444	ENSG00000011638	-3.63366	0.00032054	0.0367717	-0.325947
rs3115432	7189369_16_21034753	ENSG00000011638	-3.63366	0.00032054	0.0367717	-0.325947
rs10229384	3794826_7_28725655	ENSG00000146592	3.63366	0.000320543	0.0367719	0.550309
rs3128294	4665_1_2133904	ENSG00000067606	-3.63366	0.000320545	0.0367722	-0.268845
rs2889128	8037153_19_58462562	ENSG00000268912	-3.63365	0.000320548	0.0367725	-0.270645
rs11647815	7120756_16_3105005	ENSG00000263072	3.63365	0.00032055	0.0367727	0.290754
rs8073905	7522136_17_59532227	ENSG00000068097	3.63365	0.000320555	0.0367732	0.385678
rs72839055	7522141_17_59533967	ENSG00000068097	3.63365	0.000320555	0.0367732	0.385678
rs4953365	807738_2_46417807	ENSG00000151665	3.63365	0.000320556	0.0367732	0.261593
rs9593399	6474182_13_79463927	ENSG00000227354	-3.63364	0.00032056	0.0367736	-0.271921
rs12858106	6474196_13_79472861	ENSG00000227354	-3.63364	0.00032056	0.0367736	-0.271921
rs11690061	940779_2_95848728	ENSG00000144026	3.63364	0.000320565	0.036774	0.271355
rs148911159	3980601_7_90525952	ENSG00000157214	-3.63364	0.000320569	0.036774	-0.316479
rs62267596	1748104_3_129630381	ENSG00000163913	3.63363	0.000320572	0.036774	0.42508
rs12636474	1748123_3_129636397	ENSG00000163913	3.63363	0.000320572	0.036774	0.42508
rs62267597	1748127_3_129636940	ENSG00000163913	3.63363	0.000320572	0.036774	0.42508
rs1136553	1748159_3_129648120	ENSG00000163913	3.63363	0.000320572	0.036774	0.42508
rs58045532	1748175_3_129661819	ENSG00000163913	3.63363	0.000320572	0.036774	0.42508
rs75331563	1748176_3_129662248	ENSG00000163913	3.63363	0.000320572	0.036774	0.42508
rs75204081	1748184_3_129664103	ENSG00000163913	3.63363	0.000320572	0.036774	0.42508
rs62267600	1748187_3_129666166	ENSG00000163913	3.63363	0.000320572	0.036774	0.42508
rs12632461	1748224_3_129703213	ENSG00000163913	3.63363	0.000320572	0.036774	0.42508
rs79210163	1748231_3_129710110	ENSG00000163913	3.63363	0.000320572	0.036774	0.42508
rs12485251	1748327_3_129776064	ENSG00000163913	3.63363	0.000320572	0.036774	0.42508
rs16863175	1748357_3_129798686	ENSG00000163913	3.63363	0.000320572	0.036774	0.42508
rs79592825	1748407_3_129844012	ENSG00000163913	3.63363	0.000320572	0.036774	0.42508
rs62265590	1748429_3_129861876	ENSG00000163913	3.63363	0.000320572	0.036774	0.42508
rs36016814	1748447_3_129879046	ENSG00000163913	3.63363	0.000320572	0.036774	0.42508
rs12494774	1748466_3_129890314	ENSG00000163913	3.63363	0.000320572	0.036774	0.42508
rs62265604	1748471_3_129894308	ENSG00000163913	3.63363	0.000320572	0.036774	0.42508
rs12636330	1748488_3_129905443	ENSG00000163913	3.63363	0.000320572	0.036774	0.42508
rs117865353	3579985_6_142531760	ENSG00000009844	-3.63363	0.000320573	0.036774	-0.884535
rs4919682	5346539_10_102824573	ENSG00000138107	3.63363	0.00032058	0.0367748	0.287617
rs10074938	2693559_5_35233753	ENSG00000113494	-3.63362	0.000320582	0.036775	-0.481884
rs10902720	82351_1_26202431	ENSG00000236782	3.63362	0.000320585	0.0367752	0.286043
rs1080347	6461544_13_75521137	ENSG00000118939	-3.63362	0.000320585	0.0367752	-0.261102
rs1080346	6461545_13_75521158	ENSG00000118939	-3.63362	0.000320585	0.0367752	-0.261102
rs55651634	2869387_5_102414941	ENSG00000145725	3.63362	0.000320585	0.0367752	0.445506
rs11073731	7048095_15_84811882	ENSG00000177082	3.63362	0.000320591	0.0367758	0.261939
rs8039404	7020335_15_73974839	ENSG00000067221	-3.63361	0.000320595	0.0367762	-0.286438
rs2803943	6758335_14_72683254	ENSG00000119599	3.63361	0.0003206	0.0367768	0.269334
rs137917932	5010927_9_137571631	ENSG00000181090	3.63361	0.000320604	0.0367771	1.14163
rs11208646	185429_1_65407922	ENSG00000213625	3.6336	0.000320608	0.0367775	0.276211
rs9923354	7124583_16_4400420	ENSG00000103423	-3.6336	0.000320608	0.0367775	-0.308603
rs7755460	3121586_6_2425735	ENSG00000112699	-3.6336	0.000320609	0.0367776	-0.259683
rs112231390	6025779_12_49738741	ENSG00000139644	3.6336	0.000320615	0.0367782	0.70061
rs112238949	6025849_12_49759894	ENSG00000139644	3.6336	0.000320615	0.0367782	0.70061
rs12759924	360830_1_153738220	ENSG00000196154	-3.63359	0.000320622	0.036779	-0.34953
rs13268445	4632229_8_141188619	ENSG00000105339	3.63358	0.00032063	0.0367798	0.347787
rs78142689	6783887_14_81125262	ENSG00000071537	-3.63358	0.000320631	0.0367799	-0.752198
rs10921248	474486_1_192751553	ENSG00000116741	3.63358	0.000320639	0.0367805	0.270258
rs12724316	474487_1_192751803	ENSG00000116741	3.63358	0.000320639	0.0367805	0.270258
rs7545839	474497_1_192752581	ENSG00000116741	3.63358	0.000320639	0.0367805	0.270258
rs10429900	474498_1_192752626	ENSG00000116741	3.63358	0.000320639	0.0367805	0.270258
rs7535996	474500_1_192752840	ENSG00000116741	3.63358	0.000320639	0.0367805	0.270258
rs7538277	474501_1_192752899	ENSG00000116741	3.63358	0.000320639	0.0367805	0.270258
rs7548448	474502_1_192752978	ENSG00000116741	3.63358	0.000320639	0.0367805	0.270258
rs9260537	3221169_6_29953494	ENSG00000204632	3.63358	0.00032064	0.0367805	0.56611
rs10111062	4294664_8_22747579	ENSG00000253125	3.63358	0.000320641	0.0367806	0.338233
rs4322431	5799775_11_113462234	ENSG00000149292	-3.63357	0.000320642	0.0367806	-0.273139
rs28503916	6928848_15_41406098	ENSG00000247556	3.63357	0.000320646	0.036781	0.447413
rs28662502	6928859_15_41410312	ENSG00000247556	3.63357	0.000320646	0.036781	0.447413
rs10403167	7875959_19_9427905	ENSG00000142347	-3.63357	0.000320649	0.0367813	-0.467949
rs12938401	7384566_17_3655406	ENSG00000197417	-3.63357	0.000320652	0.0367816	-0.34385
rs113542024	3229780_6_31168000	ENSG00000204536	3.63357	0.000320653	0.0367816	0.432057
rs371811399	7908130_19_19267381	ENSG00000268983	-3.63356	0.00032066	0.0367824	-0.655479
rs2898885	6734694_14_64954556	ENSG00000257365	-3.63355	0.000320666	0.0367831	-0.38212
rs28362335	3230207_6_31197072	ENSG00000206337	-3.63355	0.000320667	0.0367831	-0.258349
rs28362336	3230208_6_31197124	ENSG00000206337	-3.63355	0.000320667	0.0367831	-0.258349
rs2515219	4503822_8_98811822	ENSG00000253948	-3.63355	0.000320669	0.0367833	-0.299056
rs62066892	7436550_17_20390252	ENSG00000128487	3.63355	0.000320671	0.0367835	0.240095
rs28772303	3247838_6_32712781	ENSG00000204267	3.63355	0.000320675	0.0367838	0.34892
rs4078190	4239851_8_10976071	ENSG00000136573	3.63355	0.000320675	0.0367838	0.30821
rs362523	3215380_6_29577507	ENSG00000227766	3.63353	0.000320693	0.0367858	0.365633
rs76955468	437653_1_180173977	ENSG00000116260	3.63352	0.000320711	0.0367878	0.738093
rs131476	8384331_22_24721953	ENSG00000100031	3.63351	0.000320715	0.0367883	0.261364
rs115720863	7293157_16_74397133	ENSG00000168411	-3.63351	0.000320717	0.0367884	-0.435899
rs2811762	5009111_9_136891019	ENSG00000054148	-3.6335	0.000320736	0.0367902	-0.330437
rs2811761	5009115_9_136893001	ENSG00000054148	-3.6335	0.000320736	0.0367902	-0.330437
rs2811760	5009116_9_136893085	ENSG00000054148	-3.6335	0.000320736	0.0367902	-0.330437
rs2784033	5009117_9_136893203	ENSG00000054148	-3.6335	0.000320736	0.0367902	-0.330437
rs2784095	5009121_9_136894641	ENSG00000054148	-3.6335	0.000320736	0.0367902	-0.330437
rs2784088	5009123_9_136896019	ENSG00000054148	-3.6335	0.000320736	0.0367902	-0.330437
rs2784086	5009126_9_136896406	ENSG00000054148	-3.6335	0.000320736	0.0367902	-0.330437
rs2784085	5009127_9_136896522	ENSG00000054148	-3.6335	0.000320736	0.0367902	-0.330437
rs2784084	5009128_9_136896703	ENSG00000054148	-3.6335	0.000320736	0.0367902	-0.330437
rs3735625	4049415_7_116499664	ENSG00000105974	3.63349	0.000320747	0.0367915	0.296716
rs56325564	7489716_17_47689405	ENSG00000263766	-3.63348	0.00032075	0.0367917	-0.264202
rs7312911	5879978_12_3025350	ENSG00000111206	3.63348	0.000320755	0.0367921	0.363836
rs10792034	5661337_11_69253750	ENSG00000110092	3.63348	0.000320756	0.0367921	0.418423
rs4531476	5661338_11_69254188	ENSG00000110092	3.63348	0.000320756	0.0367921	0.418423
rs11228589	5661339_11_69254210	ENSG00000110092	3.63348	0.000320756	0.0367921	0.418423
rs7122303	5661353_11_69258115	ENSG00000110092	3.63348	0.000320756	0.0367921	0.418423
rs6467210	4081393_7_128677604	ENSG00000281490	3.63347	0.000320765	0.0367932	0.286562
rs10147641	6813917_14_90660417	ENSG00000100796	3.63347	0.000320765	0.0367932	0.36665
rs111271512	3284138_6_42920214	ENSG00000146223	-3.63347	0.000320767	0.0367933	-0.295778
rs183121305	4010334_7_101797963	ENSG00000170667	3.63347	0.000320768	0.0367934	1.09003
rs12773833	5346098_10_102658593	ENSG00000138107	3.63347	0.000320771	0.0367935	0.278477
rs12570611	5346111_10_102661922	ENSG00000138107	3.63347	0.000320771	0.0367935	0.278477
rs4522108	5346113_10_102662289	ENSG00000138107	3.63347	0.000320771	0.0367935	0.278477
rs7916092	5346125_10_102665714	ENSG00000138107	3.63347	0.000320771	0.0367935	0.278477
rs117195332	5275812_10_79465607	ENSG00000272447	3.63346	0.000320776	0.036794	0.646431
rs28705219	5677058_11_74455821	ENSG00000175536	-3.63346	0.00032078	0.0367944	-0.275423
rs7250459	7875381_19_9201263	ENSG00000130812	-3.63345	0.000320788	0.0367954	-0.414966
rs3131930	3227787_6_30984898	ENSG00000272501	-3.63345	0.000320789	0.0367954	-0.432044
rs199904597	1949170_3_195984107	ENSG00000185485	-3.63345	0.000320795	0.0367961	-0.970402
rs1357289	1950479_3_196289275	ENSG00000272741	3.63344	0.000320803	0.0367969	0.266088
rs17485667	4979396_9_129005912	ENSG00000223478	-3.63344	0.000320804	0.036797	-0.56063
rs1150668	3210460_6_28162011	ENSG00000197062	-3.63344	0.000320807	0.0367973	-0.252747
rs34161879	6595728_14_20491060	ENSG00000258908	-3.63344	0.000320808	0.0367974	-0.46609
rs10921229	474230_1_192655902	ENSG00000116741	3.63343	0.00032082	0.0367987	0.263944
rs74257939	7880836_19_11049485	ENSG00000099203	-3.63343	0.000320821	0.0367987	-0.522243
rs11743450	2714222_5_42119026	ENSG00000083720	3.63343	0.000320821	0.0367987	0.778857
rs62462867	3904455_7_64604846	ENSG00000197008	-3.63342	0.000320829	0.0367994	-0.614217
rs62462870	3904481_7_64613718	ENSG00000197008	-3.63342	0.000320829	0.0367994	-0.614217
rs17138801	3904483_7_64614715	ENSG00000197008	-3.63342	0.000320829	0.0367994	-0.614217
rs62462873	3904504_7_64623251	ENSG00000197008	-3.63342	0.000320829	0.0367994	-0.614217
rs1812121	2415072_4_143863754	ENSG00000236296	-3.63341	0.000320836	0.0368002	-0.291146
rs529601535	3219474_6_29903465	ENSG00000204642	3.63341	0.000320841	0.0368004	0.51607
rs58946827	3219479_6_29903873	ENSG00000204642	3.63341	0.000320841	0.0368004	0.51607
rs62390915	3219511_6_29906040	ENSG00000204642	3.63341	0.000320841	0.0368004	0.51607
rs62390916	3219512_6_29906088	ENSG00000204642	3.63341	0.000320841	0.0368004	0.51607
rs62390917	3219517_6_29906190	ENSG00000204642	3.63341	0.000320841	0.0368004	0.51607
rs55778742	3219528_6_29906664	ENSG00000204642	3.63341	0.000320841	0.0368004	0.51607
rs62390935	3219577_6_29908412	ENSG00000204642	3.63341	0.000320841	0.0368004	0.51607
rs11673185	7961642_19_37259198	ENSG00000197863	3.6334	0.00032085	0.0368014	0.276954
rs9263960	3230549_6_31217100	ENSG00000137310	-3.6334	0.000320853	0.0368017	-0.259094
rs28366287	3242565_6_32592642	ENSG00000198502	-3.6334	0.000320853	0.0368017	-0.363971
rs562931714	1515222_3_47853393	ENSG00000173473	3.63339	0.000320858	0.0368022	0.762846
rs27597	3027225_5_154354369	ENSG00000164574	3.63339	0.00032086	0.0368023	0.272671
rs8472	3264639_6_36928661	ENSG00000137168	-3.63339	0.000320862	0.0368025	-0.262672
rs74421294	4457317_8_81664139	ENSG00000164695	-3.63339	0.000320865	0.0368028	-0.646418
rs4950894	504432_1_202935400	ENSG00000159348	3.63339	0.000320868	0.0368031	0.275153
rs35642119	3907465_7_65621158	ENSG00000241258	-3.63338	0.000320871	0.0368034	-0.265405
rs55740347	3800501_7_30462456	ENSG00000281593	-3.63338	0.000320871	0.0368034	-0.363059
rs190634780	3240539_6_32385372	ENSG00000198502	-3.63338	0.000320872	0.0368034	-0.380222
rs66689022	3285097_6_43291564	ENSG00000124587	3.63338	0.000320874	0.0368036	0.395039
rs117453921	8471074_22_49553125	ENSG00000130487	3.63338	0.000320877	0.0368036	1.27265
rs75507774	8471095_22_49556113	ENSG00000130487	3.63338	0.000320877	0.0368036	1.27265
rs2071892	8471202_22_49585063	ENSG00000130487	3.63338	0.000320877	0.0368036	1.27265
rs2071901	8471392_22_49641012	ENSG00000130487	3.63338	0.000320877	0.0368036	1.27265
rs13347200	8471403_22_49643658	ENSG00000130487	3.63338	0.000320877	0.0368036	1.27265
rs5770619	8471433_22_49650868	ENSG00000130487	3.63338	0.000320877	0.0368036	1.27265
rs72765029	7106163_15_100949798	ENSG00000259583	-3.63338	0.000320877	0.0368036	-0.357109
rs72765030	7106164_15_100950075	ENSG00000259583	-3.63338	0.000320877	0.0368036	-0.357109
rs72814702	3103790_5_178881125	ENSG00000178338	-3.63338	0.00032088	0.036804	-0.321198
rs6603859	52636_1_16379580	ENSG00000132881	-3.63337	0.000320882	0.036804	-0.273574
rs2733603	6974228_15_57660200	ENSG00000140262	-3.63337	0.000320882	0.0368041	-0.269065
rs73116297	8133751_20_31570495	ENSG00000101898	3.63337	0.000320883	0.0368041	0.860817
rs9264493	3231426_6_31264920	ENSG00000204536	-3.63337	0.000320884	0.0368041	-0.323577
rs9264495	3231428_6_31264945	ENSG00000204536	-3.63337	0.000320884	0.0368041	-0.323577
rs9264496	3231429_6_31264946	ENSG00000204536	-3.63337	0.000320884	0.0368041	-0.323577
rs7535080	102611_1_34188764	ENSG00000241014	3.63336	0.000320896	0.0368054	0.767183
rs112266013	3166379_6_15230512	ENSG00000008083	-3.63334	0.000320917	0.0368066	-0.403359
rs12529596	3166383_6_15231284	ENSG00000008083	-3.63334	0.000320917	0.0368066	-0.403359
rs12529633	3166385_6_15231504	ENSG00000008083	-3.63334	0.000320917	0.0368066	-0.403359
rs6909967	3166388_6_15232267	ENSG00000008083	-3.63334	0.000320917	0.0368066	-0.403359
rs111447679	3166391_6_15232632	ENSG00000008083	-3.63334	0.000320917	0.0368066	-0.403359
rs111970629	3166395_6_15233405	ENSG00000008083	-3.63334	0.000320917	0.0368066	-0.403359
rs113786989	3166397_6_15233673	ENSG00000008083	-3.63334	0.000320917	0.0368066	-0.403359
rs73359662	3166400_6_15234013	ENSG00000008083	-3.63334	0.000320917	0.0368066	-0.403359
rs112575696	3166402_6_15234556	ENSG00000008083	-3.63334	0.000320917	0.0368066	-0.403359
rs111919954	3166404_6_15234881	ENSG00000008083	-3.63334	0.000320917	0.0368066	-0.403359
rs111811783	3166411_6_15236986	ENSG00000008083	-3.63334	0.000320917	0.0368066	-0.403359
rs143122285	3166412_6_15237003	ENSG00000008083	-3.63334	0.000320917	0.0368066	-0.403359
rs148237029	3166413_6_15237004	ENSG00000008083	-3.63334	0.000320917	0.0368066	-0.403359
rs149072026	3166419_6_15237835	ENSG00000008083	-3.63334	0.000320917	0.0368066	-0.403359
rs113890585	3166420_6_15238034	ENSG00000008083	-3.63334	0.000320917	0.0368066	-0.403359
rs76388942	3166424_6_15238846	ENSG00000008083	-3.63334	0.000320917	0.0368066	-0.403359
rs112649805	3166428_6_15239356	ENSG00000008083	-3.63334	0.000320917	0.0368066	-0.403359
rs75318446	3166429_6_15239596	ENSG00000008083	-3.63334	0.000320917	0.0368066	-0.403359
rs80316326	3166430_6_15239774	ENSG00000008083	-3.63334	0.000320917	0.0368066	-0.403359
rs77828884	3166442_6_15242934	ENSG00000008083	-3.63334	0.000320917	0.0368066	-0.403359
rs79930828	3166443_6_15243371	ENSG00000008083	-3.63334	0.000320917	0.0368066	-0.403359
rs112308003	3166448_6_15244846	ENSG00000008083	-3.63334	0.000320917	0.0368066	-0.403359
rs12527988	3166453_6_15246665	ENSG00000008083	-3.63334	0.000320917	0.0368066	-0.403359
rs112341799	3166454_6_15246666	ENSG00000008083	-3.63334	0.000320917	0.0368066	-0.403359
rs12527989	3166455_6_15246684	ENSG00000008083	-3.63334	0.000320917	0.0368066	-0.403359
rs12530202	3166457_6_15247162	ENSG00000008083	-3.63334	0.000320917	0.0368066	-0.403359
rs112988833	7880572_19_10955011	ENSG00000065989	3.63334	0.00032092	0.0368068	0.276303
rs9915127	7426455_17_15483644	ENSG00000221926	-3.63334	0.000320926	0.0368074	-0.308763
rs72627251	7754183_18_57622183	ENSG00000066926	-3.63334	0.000320926	0.0368074	-0.497626
rs28555130	7754184_18_57622860	ENSG00000066926	-3.63334	0.000320926	0.0368074	-0.497626
rs71536004	4164888_7_155652207	ENSG00000283128	-3.63334	0.000320929	0.0368077	-0.70823
rs2518937	857875_2_61564819	ENSG00000212978	-3.63333	0.000320932	0.036808	-0.273773
rs2736190	3237473_6_31593434	ENSG00000228022	3.63333	0.000320933	0.036808	0.29712
rs2844481	3237489_6_31595652	ENSG00000228022	3.63333	0.000320933	0.036808	0.29712
rs150550878	6760315_14_73291936	ENSG00000187097	-3.63333	0.000320937	0.0368084	-1.27263
rs2508050	3218392_6_29852270	ENSG00000230795	-3.63333	0.000320939	0.0368084	-0.53046
rs1611664	3218524_6_29857050	ENSG00000230795	-3.63333	0.000320939	0.0368084	-0.53046
rs2517829	3218630_6_29862752	ENSG00000230795	-3.63333	0.000320939	0.0368084	-0.53046
rs2975032	3218698_6_29865131	ENSG00000230795	-3.63333	0.000320939	0.0368084	-0.53046
rs886398	3218870_6_29871491	ENSG00000230795	-3.63333	0.000320939	0.0368084	-0.53046
rs1611655	3218951_6_29874149	ENSG00000230795	-3.63333	0.000320939	0.0368084	-0.53046
rs2523807	3219024_6_29882497	ENSG00000230795	-3.63333	0.000320939	0.0368084	-0.53046
rs74459641	2144352_4_55826034	ENSG00000090989	-3.63332	0.000320942	0.0368087	-0.357773
rs66888664	644223_1_247077857	ENSG00000135747	3.63332	0.00032095	0.0368095	0.309907
rs77693339	4993278_9_133253171	ENSG00000148308	3.63331	0.000320954	0.0368097	0.457352
rs8176671	4993438_9_133266900	ENSG00000148308	3.63331	0.000320954	0.0368097	0.457352
rs8176662	4993461_9_133269042	ENSG00000148308	3.63331	0.000320954	0.0368097	0.457352
rs79343853	4993480_9_133270880	ENSG00000148308	3.63331	0.000320954	0.0368097	0.457352
rs8176644	4993504_9_133273734	ENSG00000148308	3.63331	0.000320954	0.0368097	0.457352
rs9905738	7453780_17_32144276	ENSG00000172301	-3.63331	0.000320963	0.0368098	-0.327512
rs8080368	7453802_17_32158672	ENSG00000172301	-3.63331	0.000320963	0.0368098	-0.327512
rs9913638	7453806_17_32160922	ENSG00000172301	-3.63331	0.000320963	0.0368098	-0.327512
rs8064790	7453813_17_32169795	ENSG00000172301	-3.63331	0.000320963	0.0368098	-0.327512
rs1993791	7453817_17_32174383	ENSG00000172301	-3.63331	0.000320963	0.0368098	-0.327512
rs1993790	7453818_17_32174399	ENSG00000172301	-3.63331	0.000320963	0.0368098	-0.327512
rs6505285	7453828_17_32178633	ENSG00000172301	-3.63331	0.000320963	0.0368098	-0.327512
rs55685172	7453832_17_32179883	ENSG00000172301	-3.63331	0.000320963	0.0368098	-0.327512
rs6505288	7453849_17_32189017	ENSG00000172301	-3.63331	0.000320963	0.0368098	-0.327512
rs6505289	7453859_17_32198689	ENSG00000172301	-3.63331	0.000320963	0.0368098	-0.327512
rs2044206	7453864_17_32201550	ENSG00000172301	-3.63331	0.000320963	0.0368098	-0.327512
rs28879465	7453869_17_32204709	ENSG00000172301	-3.63331	0.000320963	0.0368098	-0.327512
rs2069145	7453878_17_32210771	ENSG00000172301	-3.63331	0.000320963	0.0368098	-0.327512
rs11816948	5087340_10_18568240	ENSG00000241058	3.63331	0.000320963	0.0368098	0.264131
rs61724306	5087342_10_18568624	ENSG00000241058	3.63331	0.000320963	0.0368098	0.264131
rs7068575	5087360_10_18571665	ENSG00000241058	3.63331	0.000320963	0.0368098	0.264131
rs7075304	5087361_10_18571730	ENSG00000241058	3.63331	0.000320963	0.0368098	0.264131
rs11819185	5087364_10_18572346	ENSG00000241058	3.63331	0.000320963	0.0368098	0.264131
rs12781038	5087369_10_18573502	ENSG00000241058	3.63331	0.000320963	0.0368098	0.264131
rs4748489	5087372_10_18574041	ENSG00000241058	3.63331	0.000320963	0.0368098	0.264131
rs12359508	5087376_10_18574761	ENSG00000241058	3.63331	0.000320963	0.0368098	0.264131
rs6482529	5087377_10_18575294	ENSG00000241058	3.63331	0.000320963	0.0368098	0.264131
rs8192591	3239064_6_32218019	ENSG00000272221	-3.6333	0.000320974	0.0368109	-0.668842
rs178323	7384911_17_3734659	ENSG00000262304	3.6333	0.000320976	0.036811	0.267175
rs11730783	1970950_4_4006622	ENSG00000125388	-3.63329	0.000320983	0.036811	-0.305863
rs2956171	4644138_8_144736569	ENSG00000170631	3.63329	0.000320983	0.036811	0.255399
rs79593053	4142648_7_149575080	ENSG00000181220	3.63329	0.000320986	0.036811	0.275512
rs12536745	4142664_7_149580030	ENSG00000181220	3.63329	0.000320986	0.036811	0.275512
rs56408003	4142666_7_149580717	ENSG00000181220	3.63329	0.000320986	0.036811	0.275512
rs1160382	4142671_7_149582901	ENSG00000181220	3.63329	0.000320986	0.036811	0.275512
rs10952820	4142687_7_149587378	ENSG00000181220	3.63329	0.000320986	0.036811	0.275512
rs62490293	4142694_7_149589611	ENSG00000181220	3.63329	0.000320986	0.036811	0.275512
rs3857780	4142695_7_149589790	ENSG00000181220	3.63329	0.000320986	0.036811	0.275512
rs2006564	4142696_7_149589946	ENSG00000181220	3.63329	0.000320986	0.036811	0.275512
rs2017059	4142698_7_149590607	ENSG00000181220	3.63329	0.000320986	0.036811	0.275512
rs11763470	4142700_7_149591483	ENSG00000181220	3.63329	0.000320986	0.036811	0.275512
rs1985569	4142701_7_149592137	ENSG00000181220	3.63329	0.000320986	0.036811	0.275512
rs34486093	4142709_7_149593982	ENSG00000181220	3.63329	0.000320986	0.036811	0.275512
rs11764977	4142712_7_149595362	ENSG00000181220	3.63329	0.000320986	0.036811	0.275512
rs11763561	4142715_7_149598913	ENSG00000181220	3.63329	0.000320986	0.036811	0.275512
rs2107963	4142721_7_149601063	ENSG00000181220	3.63329	0.000320986	0.036811	0.275512
rs1808230	4142726_7_149602145	ENSG00000181220	3.63329	0.000320986	0.036811	0.275512
rs12670078	4142727_7_149602833	ENSG00000181220	3.63329	0.000320986	0.036811	0.275512
rs1439102	4142730_7_149603233	ENSG00000181220	3.63329	0.000320986	0.036811	0.275512
rs1439103	4142731_7_149603396	ENSG00000181220	3.63329	0.000320986	0.036811	0.275512
rs9640552	4142734_7_149604025	ENSG00000181220	3.63329	0.000320986	0.036811	0.275512
rs12536925	4142738_7_149604813	ENSG00000181220	3.63329	0.000320986	0.036811	0.275512
rs7803201	4142742_7_149606074	ENSG00000181220	3.63329	0.000320986	0.036811	0.275512
rs10952823	4142753_7_149612649	ENSG00000181220	3.63329	0.000320986	0.036811	0.275512
rs1808231	4142774_7_149619971	ENSG00000181220	3.63329	0.000320986	0.036811	0.275512
rs2186906	7642250_18_12572196	ENSG00000267249	-3.63329	0.000320987	0.036811	-0.408635
rs113231666	7642252_18_12574011	ENSG00000267249	-3.63329	0.000320987	0.036811	-0.408635
rs184655657	6216864_12_115931382	ENSG00000196668	3.63328	0.000320992	0.0368116	1.20155
rs201051	3138043_6_6721480	ENSG00000216863	-3.63328	0.000320995	0.0368119	-0.310417
rs10229857	4165168_7_155749791	ENSG00000184863	-3.63328	0.000320998	0.0368121	-0.522223
rs10464140	4165237_7_155765347	ENSG00000184863	-3.63328	0.000320998	0.0368121	-0.522223
rs2110986	773187_2_36577646	ENSG00000171055	3.63328	0.000321001	0.0368124	0.258879
rs10778368	6185854_12_105066387	ENSG00000136010	3.63327	0.000321005	0.0368127	0.353557
rs7302854	6185855_12_105066957	ENSG00000136010	3.63327	0.000321005	0.0368127	0.353557
rs6539186	6185856_12_105067440	ENSG00000136010	3.63327	0.000321005	0.0368127	0.353557
rs6539187	6185859_12_105068297	ENSG00000136010	3.63327	0.000321005	0.0368127	0.353557
rs1345093	6185866_12_105071395	ENSG00000136010	3.63327	0.000321005	0.0368127	0.353557
rs12642241	2100450_4_38869806	ENSG00000197712	-3.63327	0.000321008	0.0368129	-0.286546
rs9272158	3244776_6_32633345	ENSG00000223534	3.63327	0.000321011	0.0368133	0.243442
rs4691136	2477561_4_164931489	ENSG00000236941	3.63326	0.000321013	0.0368135	0.269169
rs7807947	3775927_7_22862644	ENSG00000228649	3.63326	0.000321022	0.0368144	0.269065
rs73072916	8048346_20_3093462	ENSG00000101220	-3.63326	0.000321024	0.0368146	-0.41146
rs4746798	5246207_10_68876448	ENSG00000198954	-3.63326	0.000321025	0.0368146	-0.294027
rs55995721	1113833_2_158907138	ENSG00000115183	3.63325	0.000321027	0.0368146	0.262574
rs9400320	3488447_6_109744518	ENSG00000112367	3.63325	0.000321028	0.0368146	0.265952
rs9487202	3488448_6_109744835	ENSG00000112367	3.63325	0.000321028	0.0368146	0.265952
rs6941360	3488458_6_109747583	ENSG00000112367	3.63325	0.000321028	0.0368146	0.265952
rs9386840	3488479_6_109753996	ENSG00000112367	3.63325	0.000321028	0.0368146	0.265952
rs2357226	3488494_6_109759354	ENSG00000112367	3.63325	0.000321028	0.0368146	0.265952
rs77200376	3488504_6_109763402	ENSG00000112367	3.63325	0.000321028	0.0368146	0.265952
rs7804673	3901324_7_63844266	ENSG00000227986	-3.63325	0.000321029	0.0368147	-0.423354
rs13207637	3313746_6_52723615	ENSG00000216775	3.63325	0.000321035	0.0368154	0.270957
rs4785965	7124728_16_4464654	ENSG00000103423	-3.63324	0.000321042	0.0368161	-0.295154
rs7206782	7124730_16_4465144	ENSG00000103423	-3.63324	0.000321042	0.0368161	-0.295154
rs72720063	6935100_15_44810932	ENSG00000140263	3.63324	0.000321044	0.0368163	0.332579
rs9263479	3228853_6_31087952	ENSG00000272221	3.63322	0.000321063	0.036818	0.507187
rs9263487	3228860_6_31089078	ENSG00000272221	3.63322	0.000321063	0.036818	0.507187
rs9263492	3228876_6_31091050	ENSG00000272221	3.63322	0.000321063	0.036818	0.507187
rs9263507	3228943_6_31098031	ENSG00000272221	3.63322	0.000321063	0.036818	0.507187
rs9263513	3228955_6_31098939	ENSG00000272221	3.63322	0.000321063	0.036818	0.507187
rs9263545	3228991_6_31100559	ENSG00000272221	3.63322	0.000321063	0.036818	0.507187
rs9263561	3229009_6_31101625	ENSG00000272221	3.63322	0.000321063	0.036818	0.507187
rs9263582	3229035_6_31102887	ENSG00000272221	3.63322	0.000321063	0.036818	0.507187
rs2233981	3229173_6_31111801	ENSG00000272221	3.63322	0.000321063	0.036818	0.507187
rs774466	4457835_8_81809155	ENSG00000164695	3.63321	0.000321074	0.0368193	0.298923
rs13137565	2413273_4_143184545	ENSG00000250326	-3.63321	0.000321079	0.0368194	-0.28626
rs28895018	3239465_6_32256601	ENSG00000250264	3.63321	0.00032108	0.0368194	0.507631
rs28732185	3239638_6_32276406	ENSG00000250264	3.63321	0.00032108	0.0368194	0.507631
rs28732186	3239687_6_32287640	ENSG00000250264	3.63321	0.00032108	0.0368194	0.507631
rs6906662	3239769_6_32298729	ENSG00000250264	3.63321	0.00032108	0.0368194	0.507631
rs28732188	3239877_6_32311755	ENSG00000250264	3.63321	0.00032108	0.0368194	0.507631
rs28732189	3239936_6_32318673	ENSG00000250264	3.63321	0.00032108	0.0368194	0.507631
rs17208363	3240030_6_32329432	ENSG00000250264	3.63321	0.00032108	0.0368194	0.507631
rs28732192	3240113_6_32338703	ENSG00000250264	3.63321	0.00032108	0.0368194	0.507631
rs28732195	3240219_6_32349354	ENSG00000250264	3.63321	0.00032108	0.0368194	0.507631
rs35450829	3100067_5_178103701	ENSG00000170089	-3.63321	0.000321082	0.0368196	-0.308571
rs41314567	4776571_9_34253824	ENSG00000164978	3.63321	0.000321085	0.0368198	0.752122
rs11231781	5650430_11_64393276	ENSG00000254614	3.6332	0.000321085	0.0368198	0.257543
rs7936860	5650432_11_64393806	ENSG00000254614	3.6332	0.000321085	0.0368198	0.257543
rs2840342	5650440_11_64395812	ENSG00000254614	3.6332	0.000321085	0.0368198	0.257543
rs750831	5650442_11_64395973	ENSG00000254614	3.6332	0.000321085	0.0368198	0.257543
rs149698622	4002402_7_98872055	ENSG00000198742	3.6332	0.00032109	0.0368203	0.655416
rs113650398	6024706_12_49256370	ENSG00000178449	3.63318	0.000321112	0.0368228	0.910315
rs117652355	8439843_22_42571768	ENSG00000183569	3.63318	0.000321114	0.036823	0.398231
rs61454280	7490566_17_47972759	ENSG00000228782	3.63318	0.000321116	0.0368231	0.310438
rs11853054	7031761_15_78762577	ENSG00000136378	-3.63318	0.00032112	0.0368235	-0.269579
rs11072801	7031762_15_78762590	ENSG00000136378	-3.63318	0.00032112	0.0368235	-0.269579
rs558128	7642025_18_12491037	ENSG00000267249	-3.63317	0.000321124	0.036824	-0.274934
rs9507495	6306701_13_25314099	ENSG00000139505	-3.63317	0.000321126	0.036824	-0.511315
rs9551193	6306713_13_25330766	ENSG00000139505	-3.63317	0.000321126	0.036824	-0.511315
rs868703558	8006724_19_51495397	ENSG00000167555	-3.63317	0.000321131	0.0368245	-0.839047
rs67579125	3887500_7_55591571	ENSG00000164776	-3.63317	0.000321131	0.0368245	-0.332459
rs11794012	4963324_9_122131735	ENSG00000171448	-3.63317	0.000321132	0.0368246	-0.282384
rs10985546	4963332_9_122133221	ENSG00000171448	-3.63317	0.000321132	0.0368246	-0.282384
rs9969657	4238544_8_10657768	ENSG00000269918	-3.63316	0.000321137	0.036825	-0.25613
rs11774552	4238545_8_10658169	ENSG00000269918	-3.63316	0.000321137	0.036825	-0.25613
rs4841407	4238548_8_10658675	ENSG00000269918	-3.63316	0.000321137	0.036825	-0.25613
rs7099368	5216216_10_59806565	ENSG00000165449	-3.63315	0.00032115	0.0368264	-0.271737
rs2045768	2099703_4_38720114	ENSG00000174125	3.63314	0.00032116	0.0368276	0.261487
rs12574275	5665697_11_70446511	ENSG00000149716	-3.63314	0.000321167	0.0368283	-0.293507
rs138220561	4878226_9_94718831	ENSG00000148120	3.63312	0.000321183	0.0368299	1.00549
rs138172845	4878346_9_94764012	ENSG00000148120	3.63312	0.000321183	0.0368299	1.00549
rs4647530	4879013_9_95113196	ENSG00000148120	3.63312	0.000321183	0.0368299	1.00549
rs2844606	3231880_6_31280655	ENSG00000204516	3.63312	0.000321183	0.0368299	0.259884
rs2844605	3231883_6_31280814	ENSG00000204516	3.63312	0.000321183	0.0368299	0.259884
rs4075634	3935622_7_75019642	ENSG00000274523	-3.63312	0.000321184	0.03683	-0.291617
rs10162416	6703668_14_54422695	ENSG00000100528	3.63312	0.000321191	0.0368305	0.372218
rs7279849	8351911_21_46154549	ENSG00000233922	3.63311	0.000321198	0.0368305	0.313075
rs56121671	1769995_3_137643692	ENSG00000239213	3.63311	0.000321202	0.0368305	0.970315
rs2873665	6592736_14_19837272	ENSG00000165782	3.63311	0.000321203	0.0368305	0.380826
rs11124874	793846_2_42387938	ENSG00000162882	-3.6331	0.000321207	0.0368305	-0.272585
rs145661222	3212694_6_28828678	ENSG00000204632	-3.6331	0.000321207	0.0368305	-0.724769
rs56678427	3212713_6_28833665	ENSG00000204632	-3.6331	0.000321207	0.0368305	-0.724769
rs115531818	3212739_6_28846321	ENSG00000204632	-3.6331	0.000321207	0.0368305	-0.724769
rs147406886	3212755_6_28851174	ENSG00000204632	-3.6331	0.000321207	0.0368305	-0.724769
rs138092393	3212761_6_28853392	ENSG00000204632	-3.6331	0.000321207	0.0368305	-0.724769
rs176461	3212786_6_28858628	ENSG00000204632	-3.6331	0.000321207	0.0368305	-0.724769
rs116380322	3212791_6_28860233	ENSG00000204632	-3.6331	0.000321207	0.0368305	-0.724769
rs56270424	3212817_6_28865849	ENSG00000204632	-3.6331	0.000321207	0.0368305	-0.724769
rs150298088	3212833_6_28869881	ENSG00000204632	-3.6331	0.000321207	0.0368305	-0.724769
rs365823	3212839_6_28871540	ENSG00000204632	-3.6331	0.000321207	0.0368305	-0.724769
rs172327	3212845_6_28871765	ENSG00000204632	-3.6331	0.000321207	0.0368305	-0.724769
rs142735815	3212846_6_28871855	ENSG00000204632	-3.6331	0.000321207	0.0368305	-0.724769
rs209159	3212861_6_28872999	ENSG00000204632	-3.6331	0.000321207	0.0368305	-0.724769
rs9500892	3212884_6_28880917	ENSG00000204632	-3.6331	0.000321207	0.0368305	-0.724769
rs9468439	3212955_6_28893341	ENSG00000204632	-3.6331	0.000321207	0.0368305	-0.724769
rs9501162	3213027_6_28916118	ENSG00000204632	-3.6331	0.000321207	0.0368305	-0.724769
rs9468445	3213067_6_28928998	ENSG00000204632	-3.6331	0.000321207	0.0368305	-0.724769
rs9468447	3213143_6_28949095	ENSG00000204632	-3.6331	0.000321207	0.0368305	-0.724769
rs12386522	3213194_6_28960390	ENSG00000204632	-3.6331	0.000321207	0.0368305	-0.724769
rs9468450	3213213_6_28968647	ENSG00000204632	-3.6331	0.000321207	0.0368305	-0.724769
rs116708127	3213223_6_28973851	ENSG00000204632	-3.6331	0.000321207	0.0368305	-0.724769
rs9468451	3213234_6_28976204	ENSG00000204632	-3.6331	0.000321207	0.0368305	-0.724769
rs41270616	3213260_6_28986454	ENSG00000204632	-3.6331	0.000321207	0.0368305	-0.724769
rs140385433	3213420_6_29035853	ENSG00000204632	-3.6331	0.000321207	0.0368305	-0.724769
rs148546245	3213422_6_29036043	ENSG00000204632	-3.6331	0.000321207	0.0368305	-0.724769
rs9468474	3213465_6_29045356	ENSG00000204632	-3.6331	0.000321207	0.0368305	-0.724769
rs9468475	3213470_6_29046673	ENSG00000204632	-3.6331	0.000321207	0.0368305	-0.724769
rs9461501	3213508_6_29059883	ENSG00000204632	-3.6331	0.000321207	0.0368305	-0.724769
rs9461503	3213617_6_29093853	ENSG00000204632	-3.6331	0.000321207	0.0368305	-0.724769
rs142535185	3213647_6_29104127	ENSG00000204632	-3.6331	0.000321207	0.0368305	-0.724769
rs56066225	3213664_6_29109614	ENSG00000204632	-3.6331	0.000321207	0.0368305	-0.724769
rs55935025	3213673_6_29111422	ENSG00000204632	-3.6331	0.000321207	0.0368305	-0.724769
rs9501644	3213700_6_29121091	ENSG00000204632	-3.6331	0.000321207	0.0368305	-0.724769
rs76331923	3213742_6_29138168	ENSG00000204632	-3.6331	0.000321207	0.0368305	-0.724769
rs9468490	3213755_6_29143844	ENSG00000204632	-3.6331	0.000321207	0.0368305	-0.724769
rs112307369	3213770_6_29149704	ENSG00000204632	-3.6331	0.000321207	0.0368305	-0.724769
rs9501669	3213776_6_29150819	ENSG00000204632	-3.6331	0.000321207	0.0368305	-0.724769
rs9461511	3213919_6_29188586	ENSG00000204632	-3.6331	0.000321207	0.0368305	-0.724769
rs9468495	3213922_6_29189763	ENSG00000204632	-3.6331	0.000321207	0.0368305	-0.724769
rs7516059	566505_1_223865671	ENSG00000185495	3.6331	0.000321213	0.036831	0.305734
rs6702843	566508_1_223867636	ENSG00000185495	3.6331	0.000321213	0.036831	0.305734
rs12021759	566509_1_223867996	ENSG00000185495	3.6331	0.000321213	0.036831	0.305734
rs2126389	566525_1_223874196	ENSG00000185495	3.6331	0.000321213	0.036831	0.305734
rs723999	566529_1_223875751	ENSG00000185495	3.6331	0.000321213	0.036831	0.305734
rs11655631	7432330_17_17926181	ENSG00000171962	3.63309	0.000321228	0.0368327	1.00548
rs3116713	3253848_6_33414511	ENSG00000030110	-3.63308	0.000321231	0.0368328	-0.425018
rs3106196	3253850_6_33415166	ENSG00000030110	-3.63308	0.000321231	0.0368328	-0.425018
rs151280626	7574146_17_77856596	ENSG00000167895	-3.63308	0.000321231	0.0368328	-0.575025
rs5757212	8430703_22_38657752	ENSG00000100226	-3.63308	0.000321232	0.0368328	-0.28155
rs62229989	8430716_22_38659679	ENSG00000100226	-3.63308	0.000321232	0.0368328	-0.28155
rs1200719253	7016145_15_72103214	ENSG00000213614	-3.63307	0.000321244	0.0368341	-1.20148
rs916496195	7016146_15_72103220	ENSG00000213614	-3.63307	0.000321244	0.0368341	-1.20148
rs3130797	3227297_6_30878311	ENSG00000206344	3.63307	0.000321248	0.0368345	0.332131
rs55845038	7911273_19_20323116	ENSG00000256229	3.63307	0.000321252	0.0368348	0.374277
rs73533732	7911274_19_20324213	ENSG00000256229	3.63307	0.000321252	0.0368348	0.374277
rs73533733	7911275_19_20324266	ENSG00000256229	3.63307	0.000321252	0.0368348	0.374277
rs56204545	7911282_19_20325948	ENSG00000256229	3.63307	0.000321252	0.0368348	0.374277
rs12463174	7911286_19_20327456	ENSG00000256229	3.63307	0.000321252	0.0368348	0.374277
rs8102821	7900147_19_16906407	ENSG00000130303	3.63307	0.000321253	0.0368348	0.314722
rs8082020	7451219_17_31367777	ENSG00000214719	3.63306	0.000321253	0.0368348	0.289171
rs187352255	931856_2_86357128	ENSG00000068654	-3.63306	0.000321255	0.036835	-0.884401
rs1710287	5416747_10_126052621	ENSG00000188690	3.63306	0.000321261	0.0368355	0.263902
rs9430123	534630_1_213270296	ENSG00000174606	3.63306	0.000321261	0.0368355	0.305002
rs9535047	6379000_13_48594601	ENSG00000136146	-3.63306	0.000321264	0.0368358	-0.364327
rs17200740	3237380_6_31567762	ENSG00000272221	-3.63306	0.000321265	0.0368359	-0.910284
rs1546328	5516953_11_19117643	ENSG00000177054	3.63305	0.000321266	0.0368359	0.326491
rs10160015	5381492_10_114927297	ENSG00000165832	3.63305	0.000321266	0.0368359	0.27196
rs144888449	5339796_10_99885306	ENSG00000224934	-3.63305	0.000321268	0.0368361	-0.839021
rs75399548	1559321_3_64060378	ENSG00000163634	-3.63305	0.000321268	0.0368361	-0.970301
rs57717256	6230728_12_120478117	ENSG00000110871	-3.63305	0.000321269	0.0368361	-0.295676
rs661676	8019523_19_54099882	ENSG00000170906	3.63305	0.00032127	0.0368362	0.444457
rs151016532	4993168_9_133239777	ENSG00000148296	3.63305	0.000321276	0.0368369	0.938764
rs17073310	3495214_6_112084861	ENSG00000074935	-3.63304	0.000321278	0.0368371	-0.400719
rs149442477	3709172_7_6640455	ENSG00000106346	-3.63304	0.000321282	0.0368374	-1.04501
rs62003873	6929309_15_41595693	ENSG00000103932	3.63304	0.000321286	0.0368378	0.274278
rs697970	3908422_7_66095065	ENSG00000249319	3.63303	0.00032129	0.036838	0.273561
rs6957690	3908513_7_66117105	ENSG00000249319	3.63303	0.00032129	0.036838	0.273561
rs13240492	3908574_7_66136954	ENSG00000249319	3.63303	0.00032129	0.036838	0.273561
rs11971949	3908669_7_66161027	ENSG00000249319	3.63303	0.00032129	0.036838	0.273561
rs11974264	3908729_7_66182595	ENSG00000249319	3.63303	0.00032129	0.036838	0.273561
rs1540651	3908739_7_66185134	ENSG00000249319	3.63303	0.00032129	0.036838	0.273561
rs77245046	6953078_15_51535274	ENSG00000259678	3.63303	0.000321291	0.0368381	0.667906
rs11444	4011963_7_102426426	ENSG00000270249	3.63303	0.000321292	0.0368382	0.369504
rs789193	447268_1_183502160	ENSG00000116698	-3.63303	0.000321292	0.0368382	-0.408879
rs2335418	2794306_5_75307654	ENSG00000152359	3.63303	0.000321293	0.0368382	0.262143
rs12516404	2573054_5_676653	ENSG00000225138	3.63303	0.000321296	0.0368385	0.384231
rs13307225	4020115_7_105444224	ENSG00000272918	-3.63303	0.0003213	0.0368389	-0.419053
rs10832865	5512927_11_17920140	ENSG00000110700	3.63302	0.000321309	0.0368399	0.348278
rs9713122	1489525_3_38034133	ENSG00000187091	3.63301	0.000321324	0.0368416	0.277838
rs1722540	8004901_19_50973032	ENSG00000131401	3.633	0.000321333	0.0368425	0.274719
rs2937102	7209884_16_28322919	ENSG00000184730	-3.633	0.000321336	0.0368428	-0.28062
rs113882238	4087247_7_130674020	ENSG00000106484	3.63299	0.000321339	0.0368431	0.289465
rs11671808	8012495_19_52731413	ENSG00000213020	-3.63298	0.000321352	0.0368446	-0.299839
rs251071	2846501_5_95168420	ENSG00000145757	3.63298	0.000321354	0.0368448	0.272255
rs67039008	5660934_11_69130541	ENSG00000110092	-3.63297	0.000321362	0.0368456	-0.278985
rs12582514	5941276_12_21510388	ENSG00000004700	-3.63297	0.000321362	0.0368456	-0.287449
rs2348615	4328358_8_33344207	ENSG00000172728	3.63297	0.000321363	0.0368457	0.321164
rs12974253	7933719_19_28480542	ENSG00000267575	-3.63297	0.000321368	0.0368461	-0.275105
rs11734660	1984529_4_7092107	ENSG00000109519	-3.63297	0.000321368	0.0368461	-0.267596
rs113779821	3682770_7_613478	ENSG00000197461	3.63297	0.00032137	0.0368461	0.448063
rs112448497	3682787_7_618406	ENSG00000197461	3.63297	0.00032137	0.0368461	0.448063
rs112627995	3682805_7_623410	ENSG00000197461	3.63297	0.00032137	0.0368461	0.448063
rs113106288	3682810_7_624231	ENSG00000197461	3.63297	0.00032137	0.0368461	0.448063
rs17191272	3230446_6_31210421	ENSG00000137310	-3.63297	0.00032137	0.0368462	-0.249197
rs17199230	3233173_6_31332146	ENSG00000204580	-3.63297	0.000321373	0.0368464	-0.39984
rs36096962	1960591_4_1202792	ENSG00000182903	-3.63296	0.000321376	0.0368467	-0.424979
rs7295274	5885481_12_4632330	ENSG00000010219	3.63296	0.000321378	0.0368469	0.383178
rs113320880	8229163_20_63089669	ENSG00000125514	-3.63296	0.000321379	0.0368469	-0.493868
rs9614158	8402418_22_30201891	ENSG00000100319	3.63294	0.000321401	0.0368493	0.289159
rs2023683	8402426_22_30203607	ENSG00000100319	3.63294	0.000321401	0.0368493	0.289159
rs4388421	4238376_8_10616532	ENSG00000255310	3.63294	0.000321401	0.0368494	0.408598
rs34765181	7643452_18_12931054	ENSG00000101654	-3.63294	0.000321403	0.0368495	-0.285036
rs79007167	3913852_7_67460297	ENSG00000237310	-3.63294	0.000321404	0.0368496	-0.398819
rs9263982	3230619_6_31222208	ENSG00000204531	-3.63294	0.000321408	0.0368499	-0.293199
rs9263987	3230640_6_31223499	ENSG00000204531	-3.63294	0.000321408	0.0368499	-0.293199
rs76521210	5649143_11_63782564	ENSG00000173113	3.63294	0.000321408	0.0368499	0.563847
rs13238052	3809828_7_33093772	ENSG00000229358	3.63293	0.000321419	0.0368511	0.462977
rs151102334	3249279_6_32775718	ENSG00000112514	-3.63292	0.000321423	0.0368516	-0.563845
rs1966269	3938662_7_76391233	ENSG00000265479	-3.63292	0.000321427	0.036852	-0.270365
rs17750837	7156261_16_10196386	ENSG00000038532	-3.63292	0.000321433	0.0368525	-0.349223
rs7210562	7516150_17_57083897	ENSG00000263004	-3.63291	0.000321445	0.0368539	-0.396988
rs1468753	7516156_17_57084964	ENSG00000263004	-3.63291	0.000321445	0.0368539	-0.396988
rs11988	5606230_11_47239709	ENSG00000134575	3.63289	0.000321462	0.0368557	0.268355
rs2167080	5606235_11_47241289	ENSG00000134575	3.63289	0.000321462	0.0368557	0.268355
rs56131223	3213359_6_29018094	ENSG00000206341	3.63289	0.000321464	0.0368559	0.346143
rs9535403	6382902_13_49898596	ENSG00000176124	3.63289	0.000321467	0.0368562	0.310335
rs11780444	4240722_8_11220911	ENSG00000269954	3.63289	0.000321468	0.0368562	0.281044
rs841250	5958797_12_27107554	ENSG00000152944	3.63288	0.000321471	0.0368565	0.274464
rs75282733	7883961_19_12054831	ENSG00000171295	-3.63288	0.000321474	0.0368568	-0.534644
rs149690789	1540202_3_58625378	ENSG00000163687	3.63288	0.000321476	0.0368571	1.27248
rs654276	6933438_15_43798656	ENSG00000205771	-3.63288	0.000321479	0.0368573	-0.340345
rs3130625	3237628_6_31630138	ENSG00000272221	-3.63288	0.00032148	0.0368574	-0.375554
rs2736186	3237521_6_31604556	ENSG00000228789	-3.63287	0.000321485	0.0368574	-0.569313
rs66791190	1116326_2_159663009	ENSG00000123636	3.63287	0.000321488	0.0368574	0.261919
rs4665101	1116329_2_159663615	ENSG00000123636	3.63287	0.000321488	0.0368574	0.261919
rs2114624	1116353_2_159669762	ENSG00000123636	3.63287	0.000321488	0.0368574	0.261919
rs2042777	1116358_2_159672015	ENSG00000123636	3.63287	0.000321488	0.0368574	0.261919
rs66829656	1116363_2_159673778	ENSG00000123636	3.63287	0.000321488	0.0368574	0.261919
rs56762594	1116391_2_159679495	ENSG00000123636	3.63287	0.000321488	0.0368574	0.261919
rs59305896	1116392_2_159679702	ENSG00000123636	3.63287	0.000321488	0.0368574	0.261919
rs34327258	1116402_2_159681588	ENSG00000123636	3.63287	0.000321488	0.0368574	0.261919
rs12470847	1116409_2_159682975	ENSG00000123636	3.63287	0.000321488	0.0368574	0.261919
rs56298069	1116416_2_159685465	ENSG00000123636	3.63287	0.000321488	0.0368574	0.261919
rs12469519	1116429_2_159690704	ENSG00000123636	3.63287	0.000321488	0.0368574	0.261919
rs12470808	1116435_2_159691989	ENSG00000123636	3.63287	0.000321488	0.0368574	0.261919
rs2357527	1116438_2_159694632	ENSG00000123636	3.63287	0.000321488	0.0368574	0.261919
rs6749231	1116459_2_159699985	ENSG00000123636	3.63287	0.000321488	0.0368574	0.261919
rs72961735	1116492_2_159708009	ENSG00000123636	3.63287	0.000321488	0.0368574	0.261919
rs4795592	7451114_17_31285602	ENSG00000214719	3.63287	0.000321488	0.0368574	0.289303
rs6505234	7451208_17_31361281	ENSG00000214719	3.63287	0.000321488	0.0368574	0.289303
rs6505235	7451209_17_31361585	ENSG00000214719	3.63287	0.000321488	0.0368574	0.289303
rs2057769	7451215_17_31364350	ENSG00000214719	3.63287	0.000321488	0.0368574	0.289303
rs7502029	7451072_17_31263773	ENSG00000214719	-3.63287	0.000321488	0.0368574	-0.289303
rs10107599	4632369_8_141226955	ENSG00000022567	-3.63286	0.000321494	0.036858	-0.263404
rs377587315	3935302_7_74627017	ENSG00000196275	3.63286	0.000321504	0.0368591	1.1414
rs13302352	4784917_9_37683468	ENSG00000137054	3.63286	0.000321505	0.0368592	0.26802
rs12660860	3226694_6_30796464	ENSG00000230521	3.63285	0.000321509	0.0368596	0.362402
rs12371631	6081644_12_69909369	ENSG00000127328	-3.63285	0.000321512	0.0368598	-0.297073
rs72785230	5164689_10_43316059	ENSG00000196793	-3.63285	0.000321514	0.03686	-0.422575
rs2721195	4643697_8_144451628	ENSG00000255182	3.63284	0.000321523	0.0368609	0.259094
rs11542372	4643698_8_144451706	ENSG00000255182	3.63284	0.000321523	0.0368609	0.259094
rs6599530	4643699_8_144452035	ENSG00000255182	3.63284	0.000321523	0.0368609	0.259094
rs2918529	1596952_3_75613922	ENSG00000242516	3.63283	0.000321531	0.0368617	0.28553
rs3009000	1596960_3_75615189	ENSG00000242516	3.63283	0.000321531	0.0368617	0.28553
rs9682515	1596966_3_75616669	ENSG00000242516	3.63283	0.000321531	0.0368617	0.28553
rs148526074	254253_1_89058073	ENSG00000213516	3.63283	0.000321536	0.0368622	0.93871
rs55782606	5651922_11_65166413	ENSG00000173113	-3.63283	0.000321537	0.0368623	-0.47948
rs1216576819	8125564_20_28606695	ENSG00000282826	-3.63283	0.000321537	0.0368623	-0.542228
rs9266232	3234369_6_31357647	ENSG00000206344	3.63283	0.000321541	0.0368626	0.276526
rs2523587	3234482_6_31359623	ENSG00000206344	3.63283	0.000321541	0.0368626	0.276526
rs2523585	3234487_6_31359727	ENSG00000206344	3.63283	0.000321541	0.0368626	0.276526
rs7142588	6805295_14_87808864	ENSG00000054983	-3.63282	0.000321543	0.0368627	-0.364983
rs35612816	6805304_14_87810670	ENSG00000054983	-3.63282	0.000321543	0.0368627	-0.364983
rs12024535	566516_1_223870521	ENSG00000185495	3.63282	0.000321549	0.0368631	0.305715
rs12026098	566518_1_223870949	ENSG00000185495	3.63282	0.000321549	0.0368631	0.305715
rs4653644	566520_1_223871460	ENSG00000185495	3.63282	0.000321549	0.0368631	0.305715
rs34124959	566524_1_223872904	ENSG00000185495	3.63282	0.000321549	0.0368631	0.305715
rs11801971	566540_1_223879094	ENSG00000185495	3.63282	0.000321549	0.0368631	0.305715
rs13136644	2412679_4_142940994	ENSG00000250326	3.63282	0.000321552	0.0368634	0.48178
rs1881185	1964827_4_2437974	ENSG00000159733	-3.63281	0.000321559	0.0368642	-0.370892
rs35528733	1964833_4_2438315	ENSG00000159733	-3.63281	0.000321559	0.0368642	-0.370892
rs2625443	4396978_8_60658428	ENSG00000104388	3.6328	0.000321569	0.0368652	0.315435
rs147446818	880695_2_69445165	ENSG00000087338	-3.6328	0.00032157	0.0368653	-0.938703
rs200297007	7468221_17_37381785	ENSG00000276234	3.63277	0.000321605	0.0368692	0.970229
rs528025945	7468222_17_37381791	ENSG00000276234	3.63277	0.000321605	0.0368692	0.970229
rs2240804	3227621_6_30953113	ENSG00000204516	3.63276	0.000321615	0.0368703	0.279749
rs41317547	3213759_6_29144446	ENSG00000230795	3.63276	0.000321616	0.0368704	1.04493
rs131278	8401336_22_29759124	ENSG00000100330	-3.63276	0.000321621	0.0368708	-0.297631
rs140135	8401359_22_29767846	ENSG00000100330	-3.63276	0.000321621	0.0368708	-0.297631
rs140142	8401377_22_29773090	ENSG00000100330	-3.63276	0.000321621	0.0368708	-0.297631
rs131294	8401387_22_29775282	ENSG00000100330	-3.63276	0.000321621	0.0368708	-0.297631
rs131296	8401395_22_29778240	ENSG00000100330	-3.63276	0.000321621	0.0368708	-0.297631
rs72700091	381963_1_161595986	ENSG00000117143	-3.63275	0.000321634	0.0368721	-0.26346
rs10716631	1277266_2_218273447	ENSG00000127838	-3.63275	0.000321634	0.0368721	-0.278274
rs6510274	7946629_19_32628977	ENSG00000105186	-3.63275	0.000321636	0.0368723	-0.282395
rs1883097	5485656_11_8917272	ENSG00000254860	3.63274	0.000321642	0.0368729	0.574973
rs34698726	7984083_19_44740744	ENSG00000069399	-3.63274	0.000321644	0.0368731	-0.276206
rs35379058	7367135_16_89197759	ENSG00000261546	3.63274	0.000321645	0.0368731	0.346308
rs7202874	7367136_16_89198052	ENSG00000261546	3.63274	0.000321645	0.0368731	0.346308
rs10114715	4889913_9_99183663	ENSG00000119523	3.63273	0.000321651	0.0368737	0.515978
rs150151732	5597314_11_43815282	ENSG00000149084	-3.63273	0.000321656	0.0368743	-0.818916
rs10908491	365270_1_156238439	ENSG00000160781	-3.63273	0.000321658	0.0368745	-0.268371
rs10431397	6222203_12_117668389	ENSG00000089220	3.63273	0.000321659	0.0368746	1.14136
rs80129454	8451469_22_45261186	ENSG00000226328	-3.63272	0.000321672	0.036876	-0.704383
rs7076581	5171594_10_45104389	ENSG00000239883	3.63272	0.000321673	0.036876	0.2882
rs17439689	5171607_10_45106393	ENSG00000239883	3.63272	0.000321673	0.036876	0.2882
rs66539939	5171608_10_45106421	ENSG00000239883	3.63272	0.000321673	0.036876	0.2882
rs141032874	7961155_19_37050447	ENSG00000267360	-3.63271	0.000321676	0.0368763	-1.20137
rs2743449	8438617_22_42138139	ENSG00000184068	-3.63271	0.000321677	0.0368763	-0.253041
rs3021083	8438632_22_42142093	ENSG00000184068	-3.63271	0.000321677	0.0368763	-0.253041
rs36093924	8438633_22_42142389	ENSG00000184068	-3.63271	0.000321677	0.0368763	-0.253041
rs9311423	1515974_3_48378818	ENSG00000228638	-3.63271	0.000321683	0.0368767	-0.27807
rs9311424	1515975_3_48378824	ENSG00000228638	-3.63271	0.000321683	0.0368767	-0.27807
rs7634377	1515976_3_48379768	ENSG00000228638	-3.63271	0.000321683	0.0368767	-0.27807
rs6784322	1515980_3_48380745	ENSG00000228638	-3.63271	0.000321683	0.0368767	-0.27807
rs375703700	734080_2_24195656	ENSG00000276087	-3.63271	0.000321684	0.0368768	-1.04492
rs2113054	2775984_5_67133263	ENSG00000153914	-3.6327	0.000321688	0.0368773	-0.291877
rs3928941	3235489_6_31399554	ENSG00000228789	-3.63269	0.000321704	0.036879	-0.28644
rs2002356	364401_1_155749320	ENSG00000143537	-3.63269	0.000321704	0.036879	-0.32233
rs55658914	4124186_7_143982906	ENSG00000204959	3.63268	0.000321722	0.0368809	0.338152
rs12703552	4124193_7_143985563	ENSG00000204959	3.63268	0.000321722	0.0368809	0.338152
rs12703553	4124209_7_143990947	ENSG00000204959	3.63268	0.000321722	0.0368809	0.338152
rs185988752	4177758_7_158717862	ENSG00000117868	-3.63267	0.000321725	0.0368812	-0.267533
rs8131458	8352426_21_46274798	ENSG00000160298	3.63266	0.000321735	0.0368822	0.274378
rs3775992	2965806_5_131771688	ENSG00000197375	-3.63266	0.000321736	0.0368823	-0.283908
rs3775991	2965807_5_131771689	ENSG00000197375	-3.63266	0.000321736	0.0368823	-0.283908
rs501908	8181002_20_49539230	ENSG00000197818	-3.63266	0.000321738	0.0368824	-0.401968
rs137079	8439876_22_42581901	ENSG00000172250	3.63266	0.000321739	0.0368825	0.422296
rs137080	8439878_22_42582069	ENSG00000172250	3.63266	0.000321739	0.0368825	0.422296
rs2647074	3243215_6_32606583	ENSG00000196126	-3.63266	0.00032174	0.0368825	-0.28627
rs2309665	7397500_17_7111455	ENSG00000262089	-3.63265	0.000321747	0.0368833	-0.276813
rs4728614	3938213_7_76212271	ENSG00000189077	3.63264	0.000321765	0.0368849	0.357038
rs73243105	2020506_4_15659732	ENSG00000237765	3.63264	0.000321768	0.0368849	0.408535
rs73243107	2020512_4_15661777	ENSG00000237765	3.63264	0.000321768	0.0368849	0.408535
rs73243112	2020522_4_15664483	ENSG00000237765	3.63264	0.000321768	0.0368849	0.408535
rs73243114	2020524_4_15665193	ENSG00000237765	3.63264	0.000321768	0.0368849	0.408535
rs113126497	2020533_4_15667988	ENSG00000237765	3.63264	0.000321768	0.0368849	0.408535
rs73243118	2020534_4_15668076	ENSG00000237765	3.63264	0.000321768	0.0368849	0.408535
rs73243126	2020554_4_15674059	ENSG00000237765	3.63264	0.000321768	0.0368849	0.408535
rs56065468	2020555_4_15674097	ENSG00000237765	3.63264	0.000321768	0.0368849	0.408535
rs73243128	2020557_4_15674946	ENSG00000237765	3.63264	0.000321768	0.0368849	0.408535
rs73243129	2020562_4_15676844	ENSG00000237765	3.63264	0.000321768	0.0368849	0.408535
rs73243131	2020563_4_15677412	ENSG00000237765	3.63264	0.000321768	0.0368849	0.408535
rs73243132	2020567_4_15679000	ENSG00000237765	3.63264	0.000321768	0.0368849	0.408535
rs73243135	2020575_4_15680842	ENSG00000237765	3.63264	0.000321768	0.0368849	0.408535
rs73224650	2020587_4_15684116	ENSG00000237765	3.63264	0.000321768	0.0368849	0.408535
rs17405797	2020588_4_15684153	ENSG00000237765	3.63264	0.000321768	0.0368849	0.408535
rs2302469	2020591_4_15686981	ENSG00000237765	3.63264	0.000321768	0.0368849	0.408535
rs1233400	3215357_6_29570198	ENSG00000227766	3.63264	0.000321769	0.036885	0.369071
rs139645588	6702402_14_53985482	ENSG00000100528	-3.63263	0.00032177	0.0368851	-0.708098
rs59990765	4783472_9_37111507	ENSG00000234160	3.63263	0.000321774	0.0368855	0.359088
rs113256883	643802_1_246998693	ENSG00000196418	3.63263	0.00032178	0.0368861	0.337251
rs1515224	692592_2_11184449	ENSG00000162976	3.63262	0.000321784	0.0368865	0.457722
rs10929730	692987_2_11319433	ENSG00000162976	3.63262	0.000321784	0.0368865	0.457722
rs1245217268	4353283_8_43336285	ENSG00000131931	-3.63261	0.000321797	0.0368879	-1.27239
rs7649534	1598150_3_75944043	ENSG00000242516	3.63261	0.000321802	0.0368883	0.262841
rs9873323	1598151_3_75945450	ENSG00000242516	3.63261	0.000321802	0.0368883	0.262841
rs13223299	4146032_7_150597516	ENSG00000284048	-3.63261	0.000321802	0.0368883	-0.318438
rs35462231	4146033_7_150597544	ENSG00000284048	-3.63261	0.000321802	0.0368883	-0.318438
rs4881528	5015002_10_786149	ENSG00000148377	-3.63261	0.000321804	0.0368885	-0.268292
rs4788188	7212254_16_29849542	ENSG00000013364	-3.6326	0.000321811	0.0368893	-0.387662
rs274814	7913178_19_20654105	ENSG00000269110	3.6326	0.000321815	0.0368896	0.302374
rs7543125	219285_1_77818029	ENSG00000162614	3.63259	0.000321819	0.03689	0.298591
rs7556227	219286_1_77818036	ENSG00000162614	3.63259	0.000321819	0.03689	0.298591
rs7807268	4139785_7_148560956	ENSG00000170265	-3.63259	0.000321825	0.0368903	-0.262104
rs9501573	3234787_6_31370276	ENSG00000204520	-3.63259	0.000321825	0.0368903	-0.313673
rs9501575	3234804_6_31370802	ENSG00000204520	-3.63259	0.000321825	0.0368903	-0.313673
rs9501579	3234820_6_31371235	ENSG00000204520	-3.63259	0.000321825	0.0368903	-0.313673
rs6924348	3234838_6_31371772	ENSG00000204520	-3.63259	0.000321825	0.0368903	-0.313673
rs6928908	3234841_6_31371836	ENSG00000204520	-3.63259	0.000321825	0.0368903	-0.313673
rs4487624	3234869_6_31372912	ENSG00000204520	-3.63259	0.000321825	0.0368903	-0.313673
rs77932232	7607661_18_3084771	ENSG00000265399	3.63259	0.000321825	0.0368903	0.531462
rs28815597	3828310_7_38571604	ENSG00000281103	3.63258	0.000321835	0.0368914	0.367386
rs2567635	7043518_15_82593431	ENSG00000278662	3.63258	0.000321839	0.0368917	0.282062
rs36109438	7043526_15_82595709	ENSG00000278662	3.63258	0.000321839	0.0368917	0.282062
rs77804654	7854669_19_4041058	ENSG00000226800	-3.63257	0.000321846	0.0368926	-0.737908
rs1171560	365761_1_156484772	ENSG00000163479	3.63257	0.000321851	0.0368931	0.475877
rs200087332	951824_2_101117578	ENSG00000204634	3.63256	0.000321864	0.0368945	0.424528
rs60738304	4005441_7_100414956	ENSG00000213413	-3.63255	0.000321869	0.036895	-0.295145
rs9289330	1745389_3_128592224	ENSG00000169714	-3.63255	0.000321872	0.0368954	-0.271924
rs2053065	7880491_19_10918638	ENSG00000142453	3.63255	0.000321873	0.0368954	0.291365
rs2053064	7880492_19_10918993	ENSG00000142453	3.63255	0.000321873	0.0368954	0.291365
rs4264185	5485903_11_8993579	ENSG00000166436	3.63255	0.000321875	0.0368955	0.286261
rs7124403	5485905_11_8995916	ENSG00000166436	3.63255	0.000321875	0.0368955	0.286261
rs2016968	7368896_16_89706498	ENSG00000187741	-3.63255	0.000321878	0.0368958	-0.26143
rs9309441	885137_2_71035666	ENSG00000124357	3.63254	0.00032188	0.0368959	0.487866
rs9309445	885146_2_71038057	ENSG00000124357	3.63254	0.00032188	0.0368959	0.487866
rs6427183	360823_1_153734223	ENSG00000196154	-3.63254	0.000321887	0.0368966	-0.273138
rs13113338	2347694_4_121739866	ENSG00000123737	-3.63254	0.00032189	0.0368969	-0.271031
rs13145558	2347699_4_121741308	ENSG00000123737	-3.63254	0.00032189	0.0368969	-0.271031
rs2942567	3702182_7_4964451	ENSG00000155034	-3.63253	0.000321897	0.0368977	-0.325555
rs115022955	3242354_6_32523441	ENSG00000204390	-3.63253	0.000321899	0.0368977	-0.671126
rs111906147	3242355_6_32523458	ENSG00000204390	-3.63253	0.000321899	0.0368977	-0.671126
rs188137643	3242356_6_32523473	ENSG00000204390	-3.63253	0.000321899	0.0368977	-0.671126
rs61871067	5345836_10_102535625	ENSG00000138107	-3.63251	0.000321916	0.0368996	-0.309265
rs118018579	7644310_18_13224419	ENSG00000101639	3.63251	0.000321918	0.0368999	0.751984
rs7116713	5677418_11_74565226	ENSG00000166439	-3.6325	0.000321928	0.0369009	-0.540484
rs77893602	7964567_19_38448147	ENSG00000267748	3.63249	0.000321942	0.0369024	0.678715
rs150803607	7964594_19_38456148	ENSG00000267748	3.63249	0.000321942	0.0369024	0.678715
rs4939891	7729273_18_49739675	ENSG00000167306	-3.63249	0.000321948	0.0369031	-0.347597
rs117799316	7111172_16_441484	ENSG00000242612	3.63248	0.000321951	0.0369034	0.838895
rs2923814	4493481_8_95079412	ENSG00000164941	-3.63248	0.000321951	0.0369034	-0.269761
rs9258051	3216089_6_29697451	ENSG00000227766	-3.63248	0.000321959	0.0369042	-0.266829
rs10864032	534257_1_212987829	ENSG00000066027	-3.63247	0.000321968	0.0369052	-0.283682
rs1024824	5908694_12_11508546	ENSG00000275778	3.63247	0.000321969	0.0369052	0.285482
rs10845372	5908698_12_11511244	ENSG00000275778	3.63247	0.000321969	0.0369052	0.285482
rs3806675	1394782_3_8769960	ENSG00000180914	-3.63246	0.000321975	0.0369058	-0.270518
rs9264425	3231345_6_31262541	ENSG00000272221	-3.63245	0.000321988	0.0369063	-0.326205
rs9264426	3231346_6_31262542	ENSG00000272221	-3.63245	0.000321988	0.0369063	-0.326205
rs9264429	3231351_6_31262721	ENSG00000272221	-3.63245	0.000321988	0.0369063	-0.326205
rs4995903	3231354_6_31262828	ENSG00000272221	-3.63245	0.000321988	0.0369063	-0.326205
rs4995902	3231355_6_31262868	ENSG00000272221	-3.63245	0.000321988	0.0369063	-0.326205
rs9264455	3231383_6_31263605	ENSG00000272221	-3.63245	0.000321988	0.0369063	-0.326205
rs3130543	3231406_6_31264370	ENSG00000272221	-3.63245	0.000321988	0.0369063	-0.326205
rs66624704	3231411_6_31264566	ENSG00000272221	-3.63245	0.000321988	0.0369063	-0.326205
rs9264483	3231415_6_31264669	ENSG00000272221	-3.63245	0.000321988	0.0369063	-0.326205
rs9264500	3231435_6_31265048	ENSG00000272221	-3.63245	0.000321988	0.0369063	-0.326205
rs9264506	3231443_6_31265366	ENSG00000272221	-3.63245	0.000321988	0.0369063	-0.326205
rs2394953	3231450_6_31265576	ENSG00000272221	-3.63245	0.000321988	0.0369063	-0.326205
rs2394954	3231451_6_31265618	ENSG00000272221	-3.63245	0.000321988	0.0369063	-0.326205
rs2394955	3231452_6_31265619	ENSG00000272221	-3.63245	0.000321988	0.0369063	-0.326205
rs2894203	3231458_6_31265755	ENSG00000272221	-3.63245	0.000321988	0.0369063	-0.326205
rs9264522	3231459_6_31265866	ENSG00000272221	-3.63245	0.000321988	0.0369063	-0.326205
rs9264555	3231508_6_31267134	ENSG00000272221	-3.63245	0.000321988	0.0369063	-0.326205
rs6906908	3231517_6_31267477	ENSG00000272221	-3.63245	0.000321988	0.0369063	-0.326205
rs6907622	3231536_6_31267833	ENSG00000272221	-3.63245	0.000321988	0.0369063	-0.326205
rs9264578	3231540_6_31267931	ENSG00000272221	-3.63245	0.000321988	0.0369063	-0.326205
rs9264581	3231546_6_31268009	ENSG00000272221	-3.63245	0.000321988	0.0369063	-0.326205
rs2246221	574455_1_226887701	ENSG00000143801	3.63245	0.000321988	0.0369063	0.266292
rs10849451	5891416_12_6415513	ENSG00000139192	-3.63245	0.00032199	0.0369064	-0.284409
rs10849452	5891417_12_6415955	ENSG00000139192	-3.63245	0.00032199	0.0369064	-0.284409
rs112786058	8315887_21_36307039	ENSG00000159216	-3.63245	0.000321991	0.0369065	-0.860607
rs73156136	4099819_7_135217367	ENSG00000122783	3.63245	0.000321993	0.0369067	0.405834
rs11685765	946262_2_99149786	ENSG00000273045	-3.63245	0.000321997	0.0369071	-0.276296
rs1615262	8003017_19_50529955	ENSG00000161671	3.63244	0.000322002	0.0369076	0.26703
rs13191935	3233158_6_31331962	ENSG00000204536	-3.63244	0.00032201	0.0369085	-0.275452
rs13191946	3233160_6_31331982	ENSG00000204536	-3.63244	0.00032201	0.0369085	-0.275452
rs376483930	6181496_12_103840421	ENSG00000111696	3.63242	0.000322031	0.0369108	0.800298
rs611542	3151655_6_10474607	ENSG00000111846	3.63242	0.000322034	0.0369111	0.288145
rs35952703	3842526_7_43592068	ENSG00000106603	-3.63241	0.000322035	0.0369112	-0.257452
rs11146774	5155417_10_38820567	ENSG00000276805	3.63241	0.000322037	0.0369113	0.302076
rs7748644	3460891_6_100718933	ENSG00000260000	-3.63241	0.000322042	0.0369118	-0.264927
rs684237	1732226_3_124636308	ENSG00000160145	-3.6324	0.000322047	0.0369125	-0.276722
rs7192628	7358596_16_87461252	ENSG00000140941	-3.6324	0.000322051	0.0369128	-0.355406
rs7197893	7330447_16_82208656	ENSG00000135698	3.6324	0.000322053	0.036913	0.393282
rs10846054	5918880_12_14744122	ENSG00000182993	-3.6324	0.000322054	0.036913	-0.274067
rs3108184	7960056_19_36695126	ENSG00000267254	-3.6324	0.000322057	0.0369134	-0.267448
rs3779045	4005080_7_100181636	ENSG00000146833	3.6324	0.000322057	0.0369134	0.318649
rs9375150	3526624_6_122566410	ENSG00000279453	3.63239	0.00032206	0.0369136	0.288662
rs9388098	3526626_6_122566469	ENSG00000279453	3.63239	0.00032206	0.0369136	0.288662
rs9388099	3526627_6_122566904	ENSG00000279453	3.63239	0.00032206	0.0369136	0.288662
rs16967148	7689658_18_35780072	ENSG00000141428	-3.63239	0.000322063	0.0369139	-0.389687
rs9262181	3226452_6_30767896	ENSG00000277402	3.63238	0.000322073	0.0369149	0.282325
rs141202098	5913050_12_12884141	ENSG00000111266	3.63238	0.000322075	0.0369151	1.27231
rs376005983	5913056_12_12885560	ENSG00000111266	3.63238	0.000322075	0.0369151	1.27231
rs3889200	975356_2_109152779	ENSG00000172985	3.63238	0.000322077	0.0369152	0.272238
rs2621365	3249682_6_32801363	ENSG00000198502	-3.63237	0.000322083	0.0369159	-0.271838
rs3844163	5171677_10_45125293	ENSG00000165511	-3.63237	0.000322084	0.036916	-0.381436
rs6124592	8163304_20_43786267	ENSG00000288000	3.63237	0.000322084	0.036916	0.305877
rs6903681	3569262_6_138309041	ENSG00000051620	-3.63237	0.000322085	0.036916	-0.335532
rs2504258	5142711_10_34842591	ENSG00000148498	3.63236	0.000322096	0.036917	0.273756
rs2999312	5142742_10_34853836	ENSG00000148498	3.63236	0.000322096	0.036917	0.273756
rs2504254	5142753_10_34858218	ENSG00000148498	3.63236	0.000322096	0.036917	0.273756
rs2504253	5142754_10_34858300	ENSG00000148498	3.63236	0.000322096	0.036917	0.273756
rs2492459	5142755_10_34858486	ENSG00000148498	3.63236	0.000322096	0.036917	0.273756
rs1450890	4096636_7_134249445	ENSG00000205060	-3.63235	0.000322108	0.0369184	-0.283274
rs12683920	4937666_9_113277067	ENSG00000119411	-3.63235	0.000322109	0.0369184	-0.629415
rs72941310	5686449_11_77963316	ENSG00000255449	-3.63235	0.000322114	0.0369189	-0.446451
rs12577951	5686454_11_77965081	ENSG00000255449	-3.63235	0.000322114	0.0369189	-0.446451
rs16933296	4709465_9_15473238	ENSG00000164985	3.63234	0.000322119	0.0369194	0.558477
rs6075369	8102175_20_18577049	ENSG00000089050	3.63234	0.000322122	0.0369197	0.270457
rs146975840	3294749_6_46610092	ENSG00000146072	-3.63233	0.000322134	0.0369209	-1.00528
rs145764879	3294923_6_46699716	ENSG00000146072	-3.63233	0.000322134	0.0369209	-1.00528
rs117034962	6715892_14_58339884	ENSG00000131966	-3.63233	0.000322143	0.0369219	-0.57491
rs7250798	7882753_19_11633004	ENSG00000248406	-3.63232	0.000322148	0.0369224	-0.26835
rs2106071	3223759_6_30219042	ENSG00000227766	3.63232	0.000322149	0.0369224	0.259688
rs3130393	3223787_6_30226754	ENSG00000227766	3.63232	0.000322149	0.0369224	0.259688
rs954037	3223828_6_30235825	ENSG00000227766	3.63232	0.000322149	0.0369224	0.259688
rs17067875	1500756_3_42081500	ENSG00000182606	-3.63232	0.000322151	0.0369226	-0.27968
rs11486499	8037247_19_58506050	ENSG00000083812	-3.63232	0.000322153	0.0369229	-0.274654
rs1191645221	5173688_10_45794446	ENSG00000172671	3.63232	0.000322154	0.0369229	0.621554
rs2237007	1967104_4_3233723	ENSG00000125388	-3.63231	0.000322156	0.0369231	-0.266133
rs116678101	8141838_20_35545279	ENSG00000125991	-3.63231	0.000322157	0.0369232	-0.392077
rs35701483	6193818_12_107770559	ENSG00000110851	-3.63231	0.000322162	0.0369236	-0.278024
rs2097947	3938207_7_76207064	ENSG00000189077	3.63231	0.000322163	0.0369236	0.351596
rs2079477	3938208_7_76207231	ENSG00000189077	3.63231	0.000322163	0.0369236	0.351596
rs7798565	3938212_7_76211003	ENSG00000189077	3.63231	0.000322163	0.0369236	0.351596
rs151288446	6770773_14_76940997	ENSG00000165548	-3.63231	0.000322166	0.0369239	-0.583852
rs59153558	7027399_15_77514428	ENSG00000140368	3.6323	0.000322172	0.0369246	0.28911
rs73403406	6193344_12_107595329	ENSG00000136045	3.6323	0.000322175	0.0369248	0.447262
rs17814047	6193347_12_107596138	ENSG00000136045	3.6323	0.000322175	0.0369248	0.447262
rs60772281	6193367_12_107606523	ENSG00000136045	3.6323	0.000322175	0.0369248	0.447262
rs3006364	5165399_10_43522872	ENSG00000169740	3.63228	0.000322199	0.0369274	0.291036
rs191075571	4501069_8_97738326	ENSG00000104341	-3.63227	0.000322205	0.036928	-0.513972
rs115333123	4501084_8_97743957	ENSG00000104341	-3.63227	0.000322205	0.036928	-0.513972
rs11124261	754135_2_31475653	ENSG00000091106	3.63226	0.000322224	0.0369302	0.256133
rs35011739	7960677_19_36943328	ENSG00000267360	-3.63225	0.000322228	0.0369306	-0.27025
rs7073114	5346450_10_102795894	ENSG00000138107	3.63225	0.000322232	0.0369311	0.277149
rs3132530	3230791_6_31233886	ENSG00000243753	3.63225	0.000322238	0.0369317	0.310609
rs3132529	3230792_6_31233887	ENSG00000243753	3.63225	0.000322238	0.0369317	0.310609
rs7189326	7110406_16_263407	ENSG00000167930	-3.63225	0.000322239	0.0369317	-0.348987
rs4687636	1522338_3_52599913	ENSG00000016864	-3.63224	0.000322243	0.036932	-0.270328
rs9275865	3248210_6_32723735	ENSG00000232629	3.63224	0.000322249	0.0369327	0.273519
rs9275866	3248211_6_32723737	ENSG00000232629	3.63224	0.000322249	0.0369327	0.273519
rs2278437	7854434_19_3963726	ENSG00000267436	-3.63223	0.000322253	0.0369331	-0.264416
rs60423140	4842375_9_84067225	ENSG00000165118	-3.63223	0.000322256	0.0369334	-0.294682
rs373013033	1171505_2_179065618	ENSG00000187231	3.63222	0.000322265	0.0369343	0.455865
rs149442884	1171506_2_179065634	ENSG00000187231	3.63222	0.000322265	0.0369343	0.455865
rs77048021	5007212_9_136341329	ENSG00000231864	-3.63221	0.000322276	0.0369356	-0.970085
rs3110453	7449274_17_30322999	ENSG00000276250	-3.63221	0.000322277	0.0369356	-0.26092
rs3103305	7449275_17_30323418	ENSG00000276250	-3.63221	0.000322277	0.0369356	-0.26092
rs76541609	1317433_2_231469682	ENSG00000181798	3.63221	0.00032228	0.0369359	0.503916
rs199958539	2718301_5_43691076	ENSG00000248092	-3.63221	0.000322281	0.0369359	-0.860552
rs138805982	5262980_10_74632820	ENSG00000176986	-3.63221	0.000322281	0.0369359	-1.08966
rs6457636	3247935_6_32716736	ENSG00000179344	-3.63221	0.000322283	0.036936	-0.320781
rs7048794	5012081_9_138012185	ENSG00000182154	-3.63221	0.000322285	0.0369361	-0.35282
rs7023369	5012088_9_138015345	ENSG00000182154	-3.63221	0.000322285	0.0369361	-0.35282
rs7042117	5012095_9_138017370	ENSG00000182154	-3.63221	0.000322285	0.0369361	-0.35282
rs11137339	5012097_9_138019641	ENSG00000182154	-3.63221	0.000322285	0.0369361	-0.35282
rs12001800	4947207_9_116254596	ENSG00000148219	3.63221	0.000322287	0.0369363	0.317822
rs62338031	2546475_4_184617003	ENSG00000164305	3.6322	0.000322288	0.0369364	0.308488
rs8044313	7175985_16_15869644	ENSG00000133392	-3.6322	0.000322291	0.0369366	-0.307971
rs9889055	7365574_16_88853049	ENSG00000141012	-3.6322	0.000322297	0.0369373	-0.279312
rs1960848	7929631_19_27524097	ENSG00000281468	-3.63219	0.000322302	0.0369378	-0.272796
rs738938	8475210_22_50545574	ENSG00000254413	3.63219	0.000322309	0.0369386	0.322272
rs7638808	1522224_3_52538040	ENSG00000010327	-3.63219	0.000322311	0.0369386	-0.27259
rs6445528	1522225_3_52538431	ENSG00000010327	-3.63219	0.000322311	0.0369386	-0.27259
rs1133415	1522231_3_52541815	ENSG00000010327	-3.63219	0.000322311	0.0369386	-0.27259
rs7228551	7838026_18_80179983	ENSG00000226742	3.63218	0.000322319	0.0369395	0.442326
rs79229095	5172866_10_45492067	ENSG00000172661	-3.63218	0.000322322	0.0369398	-0.606813
rs17205998	3246748_6_32684273	ENSG00000179344	-3.63217	0.000322328	0.0369404	-0.301293
rs17206005	3246749_6_32684292	ENSG00000179344	-3.63217	0.000322328	0.0369404	-0.301293
rs17206012	3246750_6_32684300	ENSG00000179344	-3.63217	0.000322328	0.0369404	-0.301293
rs78015051	5492708_11_11070715	ENSG00000148926	3.63217	0.000322331	0.0369407	0.938545
rs9264842	3232650_6_31303230	ENSG00000204536	3.63217	0.000322331	0.0369407	0.425671
rs11854184	6945726_15_49000997	ENSG00000156958	3.63217	0.000322334	0.0369409	0.332842
rs6442285	1404636_3_11785603	ENSG00000144559	3.63216	0.000322336	0.0369409	0.282351
rs6442286	1404637_3_11785672	ENSG00000144559	3.63216	0.000322336	0.0369409	0.282351
rs11672680	7960182_19_36748376	ENSG00000254004	3.63216	0.000322339	0.0369409	0.291693
rs3108196	7959962_19_36659737	ENSG00000254004	-3.63216	0.000322339	0.0369409	-0.291693
rs3108573	7960096_19_36709101	ENSG00000254004	-3.63216	0.000322339	0.0369409	-0.291693
rs3108583	7960149_19_36731372	ENSG00000254004	-3.63216	0.000322339	0.0369409	-0.291693
rs3108218	7960154_19_36736029	ENSG00000254004	-3.63216	0.000322339	0.0369409	-0.291693
rs3108219	7960155_19_36736718	ENSG00000254004	-3.63216	0.000322339	0.0369409	-0.291693
rs3108585	7960156_19_36738843	ENSG00000254004	-3.63216	0.000322339	0.0369409	-0.291693
rs3108221	7960163_19_36740532	ENSG00000254004	-3.63216	0.000322339	0.0369409	-0.291693
rs3108589	7960164_19_36741345	ENSG00000254004	-3.63216	0.000322339	0.0369409	-0.291693
rs3108592	7960180_19_36747529	ENSG00000254004	-3.63216	0.000322339	0.0369409	-0.291693
rs10011810	2350413_4_122877115	ENSG00000170917	-3.63216	0.000322345	0.0369416	-0.737827
rs10050558	3082187_5_172248947	ENSG00000168246	3.63216	0.000322346	0.0369416	0.26775
rs9260461	3221068_6_29952052	ENSG00000285799	3.63214	0.000322363	0.0369435	0.572735
rs7448481	2806178_5_79211587	ENSG00000152409	3.63214	0.000322364	0.0369435	0.293015
rs61802175	245787_1_86093526	ENSG00000171502	3.63214	0.000322365	0.0369436	0.276495
rs9501107	3235848_6_31424270	ENSG00000277402	3.63214	0.000322368	0.0369439	0.470447
rs79493037	3236089_6_31438048	ENSG00000277402	3.63214	0.000322368	0.0369439	0.470447
rs756627	4643789_8_144511903	ENSG00000160959	-3.63214	0.000322369	0.036944	-0.254744
rs11728261	1982768_4_6590478	ENSG00000013288	3.63214	0.00032237	0.0369441	0.271203
rs8061634	7212216_16_29822093	ENSG00000281348	-3.63213	0.000322378	0.0369449	-0.370533
rs78557592	4505794_8_99888802	ENSG00000287952	-3.63213	0.00032238	0.0369451	-0.778589
rs13330119	7194454_16_23618750	ENSG00000280039	3.63212	0.000322386	0.0369457	0.373102
rs28365521	4979310_9_128937292	ENSG00000223478	-3.63212	0.000322388	0.0369459	-0.571554
rs140983936	241169_1_84702194	ENSG00000284882	-3.63212	0.000322391	0.0369462	-1.27222
rs3214654	7246452_16_56893400	ENSG00000051108	3.63212	0.000322395	0.0369463	0.751905
rs8046857	7246488_16_56896436	ENSG00000051108	3.63212	0.000322395	0.0369463	0.751905
rs56410912	7246510_16_56899346	ENSG00000051108	3.63212	0.000322395	0.0369463	0.751905
rs13306687	7246512_16_56899497	ENSG00000051108	3.63212	0.000322395	0.0369463	0.751905
rs2289117	7246522_16_56902546	ENSG00000051108	3.63212	0.000322395	0.0369463	0.751905
rs150222626	7246527_16_56903147	ENSG00000051108	3.63212	0.000322395	0.0369463	0.751905
rs2116447	3264453_6_36869588	ENSG00000137168	-3.63211	0.000322398	0.0369466	-0.260887
rs6909988	3264522_6_36888566	ENSG00000137168	-3.63211	0.000322398	0.0369466	-0.260887
rs1078578	7367679_16_89320526	ENSG00000187741	3.63211	0.000322401	0.0369469	0.277659
rs1078577	7367680_16_89320680	ENSG00000187741	3.63211	0.000322401	0.0369469	0.277659
rs7405515	7573965_17_77819043	ENSG00000184640	-3.63211	0.000322403	0.0369471	-0.534602
rs11821987	5452326_11_765605	ENSG00000279672	-3.63211	0.000322407	0.0369475	-0.324278
rs9832454	1518518_3_50180125	ENSG00000186792	-3.6321	0.00032241	0.0369477	-0.447961
rs11716820	1518538_3_50190883	ENSG00000186792	-3.6321	0.00032241	0.0369477	-0.447961
rs76052374	81643_1_25894981	ENSG00000182749	-3.6321	0.00032241	0.0369477	-0.328278
rs4521280	1512378_3_46427523	ENSG00000163823	-3.6321	0.000322416	0.0369484	-0.336563
rs10402321	7906198_19_18552689	ENSG00000105700	-3.6321	0.000322418	0.0369485	-0.276212
rs11086114	7906203_19_18554630	ENSG00000105700	-3.6321	0.000322418	0.0369485	-0.276212
rs6677346	454635_1_186571630	ENSG00000116711	3.63209	0.000322424	0.0369491	0.31902
rs4389259	7909495_19_19859304	ENSG00000081665	3.63209	0.000322427	0.0369494	0.363484
rs539860620	4294147_8_22589130	ENSG00000120913	-3.63208	0.000322433	0.03695	-0.552092
rs561222215	4294148_8_22589134	ENSG00000120913	-3.63208	0.000322433	0.03695	-0.552092
rs2483709	361627_1_154241215	ENSG00000229780	3.63208	0.000322434	0.03695	0.664703
rs11666173	8001229_19_49942982	ENSG00000283842	-3.63208	0.000322437	0.0369504	-0.309651
rs12425023	6209205_12_113872177	ENSG00000257359	-3.63208	0.000322442	0.0369509	-0.323018
rs56108664	2572451_5_537775	ENSG00000225138	3.63207	0.000322444	0.0369511	0.345425
rs368667282	1411604_3_13868718	ENSG00000228242	-3.63207	0.000322449	0.0369511	-0.617708
rs74295267	3223057_6_30109327	ENSG00000285799	-3.63207	0.000322454	0.0369511	-1.14116
rs57471183	3223097_6_30115184	ENSG00000285799	-3.63207	0.000322454	0.0369511	-1.14116
rs79828868	3223281_6_30135626	ENSG00000285799	-3.63207	0.000322454	0.0369511	-1.14116
rs74419673	3223289_6_30136630	ENSG00000285799	-3.63207	0.000322454	0.0369511	-1.14116
rs78940852	3223305_6_30138294	ENSG00000285799	-3.63207	0.000322454	0.0369511	-1.14116
rs7765327	3223586_6_30176688	ENSG00000285799	-3.63207	0.000322454	0.0369511	-1.14116
rs80150668	3223614_6_30184271	ENSG00000285799	-3.63207	0.000322454	0.0369511	-1.14116
rs114178096	3223652_6_30193693	ENSG00000285799	-3.63207	0.000322454	0.0369511	-1.14116
rs61748990	3223659_6_30196720	ENSG00000285799	-3.63207	0.000322454	0.0369511	-1.14116
rs77210813	3223683_6_30201893	ENSG00000285799	-3.63207	0.000322454	0.0369511	-1.14116
rs78205117	3223724_6_30209147	ENSG00000285799	-3.63207	0.000322454	0.0369511	-1.14116
rs74295270	3223915_6_30246974	ENSG00000285799	-3.63207	0.000322454	0.0369511	-1.14116
rs74295272	3223961_6_30256236	ENSG00000285799	-3.63207	0.000322454	0.0369511	-1.14116
rs75211427	3224056_6_30267697	ENSG00000285799	-3.63207	0.000322454	0.0369511	-1.14116
rs77180463	3224063_6_30270373	ENSG00000285799	-3.63207	0.000322454	0.0369511	-1.14116
rs80028651	3224086_6_30276702	ENSG00000285799	-3.63207	0.000322454	0.0369511	-1.14116
rs76665533	3224193_6_30305423	ENSG00000285799	-3.63207	0.000322454	0.0369511	-1.14116
rs17188491	3224288_6_30325815	ENSG00000285799	-3.63207	0.000322454	0.0369511	-1.14116
rs75361283	3224317_6_30337671	ENSG00000285799	-3.63207	0.000322454	0.0369511	-1.14116
rs116156777	3224348_6_30348014	ENSG00000285799	-3.63207	0.000322454	0.0369511	-1.14116
rs1119333	3224360_6_30350189	ENSG00000285799	-3.63207	0.000322454	0.0369511	-1.14116
rs4655138	74595_1_22965089	ENSG00000169641	3.63206	0.000322465	0.0369523	0.299135
rs6967709	3778630_7_23834273	ENSG00000188732	3.63205	0.00032247	0.0369529	0.318744
rs10406471	7970264_19_40152992	ENSG00000197782	3.63205	0.000322474	0.0369533	0.46494
rs541479428	6182136_12_103960950	ENSG00000111696	3.63205	0.000322476	0.0369533	0.39381
rs116628825	6182137_12_103960951	ENSG00000111696	3.63205	0.000322476	0.0369533	0.39381
rs11620087	6369984_13_45696785	ENSG00000235366	3.63205	0.000322477	0.0369533	0.327981
rs79078681	6369986_13_45697223	ENSG00000235366	3.63205	0.000322477	0.0369533	0.327981
rs1072696	6369990_13_45698093	ENSG00000235366	3.63205	0.000322477	0.0369533	0.327981
rs76624597	6369997_13_45700116	ENSG00000235366	3.63205	0.000322477	0.0369533	0.327981
rs2336543	1522533_3_52713657	ENSG00000243224	3.63205	0.000322479	0.0369534	0.465328
rs6802671	1522234_3_52545272	ENSG00000243224	-3.63205	0.000322479	0.0369534	-0.465328
rs3774367	1522248_3_52553371	ENSG00000243224	-3.63205	0.000322479	0.0369534	-0.465328
rs6799490	1522302_3_52583272	ENSG00000243224	-3.63205	0.000322479	0.0369534	-0.465328
rs11713310	1539182_3_58335257	ENSG00000163686	3.63203	0.000322496	0.0369553	0.265098
rs4713555	3243291_6_32607747	ENSG00000237541	3.63203	0.000322498	0.0369554	0.284967
rs76969926	3312586_6_52419175	ENSG00000216775	-3.63203	0.000322499	0.0369555	-0.905088
rs111921519	1395688_3_8981387	ENSG00000288550	-3.63203	0.0003225	0.0369556	-0.964842
rs117515842	7016968_15_72546115	ENSG00000260729	-3.63202	0.000322505	0.0369562	-1.08961
rs149240264	5047278_10_8139902	ENSG00000151657	3.63202	0.000322511	0.0369567	0.724561
rs6865782	2799496_5_77016293	ENSG00000145703	-3.63202	0.000322512	0.0369569	-0.312812
rs9468186	3209003_6_27658852	ENSG00000281706	3.63201	0.000322519	0.0369576	0.305901
rs1525655	3848166_7_45526212	ENSG00000272556	-3.632	0.000322529	0.0369583	-0.268328
rs75642161	4177563_7_158672286	ENSG00000126870	3.632	0.000322529	0.0369583	0.273423
rs1318732	2735093_5_53250445	ENSG00000164172	-3.632	0.000322529	0.0369583	-0.293126
rs2406617	2735094_5_53250575	ENSG00000164172	-3.632	0.000322529	0.0369583	-0.293126
rs2406618	2735095_5_53250862	ENSG00000164172	-3.632	0.000322529	0.0369583	-0.293126
rs1960785	2735096_5_53250970	ENSG00000164172	-3.632	0.000322529	0.0369583	-0.293126
rs1960786	2735097_5_53250994	ENSG00000164172	-3.632	0.000322529	0.0369583	-0.293126
rs1813600	2735098_5_53251069	ENSG00000164172	-3.632	0.000322529	0.0369583	-0.293126
rs16881173	2735109_5_53252893	ENSG00000164172	-3.632	0.000322529	0.0369583	-0.293126
rs12517334	2735118_5_53254320	ENSG00000164172	-3.632	0.000322529	0.0369583	-0.293126
rs11869205	7432823_17_18190443	ENSG00000091542	3.632	0.000322532	0.0369586	0.268513
rs9630722	7396901_17_6947142	ENSG00000108839	3.632	0.000322533	0.0369587	0.274118
rs9905484	7523130_17_60148405	ENSG00000167447	3.63198	0.000322553	0.0369609	0.344367
rs3131965	154_1_820395	ENSG00000237491	-3.63198	0.000322555	0.0369611	-0.355877
rs3130439	3231092_6_31253246	ENSG00000204525	3.63198	0.000322557	0.0369613	0.267205
rs35449185	4872081_9_92924761	ENSG00000090054	3.63197	0.000322574	0.0369631	0.283917
rs55734386	3378339_6_73210398	ENSG00000229852	3.63196	0.000322578	0.0369635	0.938494
rs8023508	6933554_15_43883905	ENSG00000168803	-3.63196	0.000322578	0.0369635	-0.411319
rs859157	5951680_12_25087546	ENSG00000276842	3.63196	0.000322581	0.0369638	0.285057
rs182674	7121221_16_3253310	ENSG00000162086	-3.63196	0.000322586	0.0369643	-0.272448
rs75760708	7889028_19_13905617	ENSG00000187912	3.63196	0.000322587	0.0369644	1.08959
rs6886553	2685019_5_32635991	ENSG00000113384	-3.63194	0.000322602	0.0369661	-0.268657
rs691144	7481304_17_43011632	ENSG00000012048	3.63194	0.000322604	0.0369662	0.311101
rs7900590	5345132_10_102173606	ENSG00000120055	-3.63194	0.000322605	0.0369662	-0.511961
rs58646916	5345131_10_102173605	ENSG00000120055	3.63194	0.000322605	0.0369662	0.511961
rs72934975	5652257_11_65353185	ENSG00000173327	-3.63194	0.000322612	0.0369671	-1.08958
rs7733242	2666779_5_27629020	ENSG00000250337	3.63193	0.000322615	0.0369672	0.274772
rs6895413	2666782_5_27629410	ENSG00000250337	3.63193	0.000322615	0.0369672	0.274772
rs8180506	2666789_5_27631854	ENSG00000250337	3.63193	0.000322615	0.0369672	0.274772
rs10940681	2666792_5_27632157	ENSG00000250337	3.63193	0.000322615	0.0369672	0.274772
rs7712510	2666796_5_27632678	ENSG00000250337	3.63193	0.000322615	0.0369672	0.274772
rs2979360	1735780_3_125650486	ENSG00000171084	3.63193	0.000322616	0.0369672	0.343863
rs11206093	148201_1_53102049	ENSG00000116157	3.63193	0.000322624	0.0369678	0.334708
rs11206095	148203_1_53102192	ENSG00000116157	3.63193	0.000322624	0.0369678	0.334708
rs11206096	148204_1_53102427	ENSG00000116157	3.63193	0.000322624	0.0369678	0.334708
rs11206099	148207_1_53102490	ENSG00000116157	3.63193	0.000322624	0.0369678	0.334708
rs12097449	148211_1_53103111	ENSG00000116157	3.63193	0.000322624	0.0369678	0.334708
rs11206100	148212_1_53103206	ENSG00000116157	3.63193	0.000322624	0.0369678	0.334708
rs2242274	148213_1_53103308	ENSG00000116157	3.63193	0.000322624	0.0369678	0.334708
rs10790594	5830880_11_123696235	ENSG00000166261	3.63192	0.000322627	0.0369681	0.30831
rs9963428	7663000_18_25986460	ENSG00000141380	3.63192	0.00032263	0.0369684	0.599866
rs79422188	3578769_6_141895332	ENSG00000233138	3.63191	0.000322643	0.0369688	0.558413
rs140023009	7864215_19_6575843	ENSG00000087903	3.63191	0.000322645	0.0369688	0.629341
rs1616705	7963346_19_38050953	ENSG00000105738	3.63191	0.000322645	0.0369688	0.281175
rs1725463	7963347_19_38051050	ENSG00000105738	3.63191	0.000322645	0.0369688	0.281175
rs1620082	7963348_19_38051363	ENSG00000105738	3.63191	0.000322645	0.0369688	0.281175
rs1618385	7963350_19_38052254	ENSG00000105738	3.63191	0.000322645	0.0369688	0.281175
rs7249241	7963354_19_38052822	ENSG00000105738	3.63191	0.000322645	0.0369688	0.281175
rs941036	7963355_19_38052855	ENSG00000105738	3.63191	0.000322645	0.0369688	0.281175
rs941037	7963356_19_38052986	ENSG00000105738	3.63191	0.000322645	0.0369688	0.281175
rs1725467	7963357_19_38053263	ENSG00000105738	3.63191	0.000322645	0.0369688	0.281175
rs8106776	7963358_19_38053746	ENSG00000105738	3.63191	0.000322645	0.0369688	0.281175
rs5022085	7963362_19_38054327	ENSG00000105738	3.63191	0.000322645	0.0369688	0.281175
rs5022086	7963363_19_38054332	ENSG00000105738	3.63191	0.000322645	0.0369688	0.281175
rs7256480	7963364_19_38054393	ENSG00000105738	3.63191	0.000322645	0.0369688	0.281175
rs6508761	7963365_19_38054412	ENSG00000105738	3.63191	0.000322645	0.0369688	0.281175
rs6508762	7963366_19_38054419	ENSG00000105738	3.63191	0.000322645	0.0369688	0.281175
rs7256804	7963367_19_38054463	ENSG00000105738	3.63191	0.000322645	0.0369688	0.281175
rs7256626	7963368_19_38054598	ENSG00000105738	3.63191	0.000322645	0.0369688	0.281175
rs10421137	7963370_19_38054920	ENSG00000105738	3.63191	0.000322645	0.0369688	0.281175
rs61891388	5654198_11_66312347	ENSG00000255517	-3.63191	0.000322645	0.0369688	-0.262305
rs73252520	2051067_4_25123476	ENSG00000168228	3.63191	0.000322647	0.0369688	0.408455
rs55768841	2051069_4_25125356	ENSG00000168228	3.63191	0.000322647	0.0369688	0.408455
rs56395032	2051076_4_25129454	ENSG00000168228	3.63191	0.000322647	0.0369688	0.408455
rs73252522	2051079_4_25130633	ENSG00000168228	3.63191	0.000322647	0.0369688	0.408455
rs115999933	2051092_4_25137137	ENSG00000168228	3.63191	0.000322647	0.0369688	0.408455
rs73252524	2051096_4_25139724	ENSG00000168228	3.63191	0.000322647	0.0369688	0.408455
rs55815118	2051100_4_25141932	ENSG00000168228	3.63191	0.000322647	0.0369688	0.408455
rs73252525	2051107_4_25144550	ENSG00000168228	3.63191	0.000322647	0.0369688	0.408455
rs73252526	2051118_4_25149912	ENSG00000168228	3.63191	0.000322647	0.0369688	0.408455
rs73252527	2051120_4_25150392	ENSG00000168228	3.63191	0.000322647	0.0369688	0.408455
rs73252528	2051129_4_25157128	ENSG00000168228	3.63191	0.000322647	0.0369688	0.408455
rs200560359	2051130_4_25157558	ENSG00000168228	3.63191	0.000322647	0.0369688	0.408455
rs3744549	7398179_17_7390396	ENSG00000187838	3.63191	0.000322648	0.0369689	0.341974
rs12153235	2771725_5_65628581	ENSG00000113595	-3.6319	0.000322652	0.0369693	-0.295655
rs8054657	7323732_16_80938382	ENSG00000140905	3.6319	0.000322657	0.0369697	0.28139
rs8059375	7323734_16_80938644	ENSG00000140905	3.6319	0.000322657	0.0369697	0.28139
rs201825016	2338508_4_119334358	ENSG00000260404	3.63189	0.000322662	0.0369703	0.289702
rs76568617	7212736_16_30312300	ENSG00000213599	-3.63189	0.000322663	0.0369703	-1.13525
rs80000693	7212789_16_30351492	ENSG00000213599	-3.63189	0.000322663	0.0369703	-1.13525
rs77689392	7212878_16_30413091	ENSG00000213599	-3.63189	0.000322663	0.0369703	-1.13525
rs12670286	3770876_7_21576011	ENSG00000105877	-3.63189	0.000322664	0.0369704	-0.364385
rs9552430	6290422_13_21469642	ENSG00000165487	-3.63189	0.00032267	0.036971	-0.337707
rs1590531	6290425_13_21472139	ENSG00000165487	-3.63189	0.00032267	0.036971	-0.337707
rs55670733	2142213_4_55269885	ENSG00000128039	-3.63188	0.000322673	0.0369712	-0.385063
rs11787775	5008697_9_136751685	ENSG00000148400	3.63188	0.000322676	0.0369715	0.97
rs28703034	2782933_5_69451220	ENSG00000183323	3.63188	0.000322677	0.0369716	0.271645
rs9901481	7472863_17_39593558	ENSG00000273576	3.63188	0.000322679	0.0369718	0.440998
rs115462921	360853_1_153752828	ENSG00000271853	-3.63188	0.00032268	0.0369719	-0.720373
rs111729652	8352619_21_46312390	ENSG00000182362	-3.63188	0.000322684	0.0369723	-0.633109
rs113574126	3206535_6_26641635	ENSG00000186470	-3.63187	0.000322685	0.0369723	-0.969998
rs76064333	3206541_6_26643922	ENSG00000186470	-3.63187	0.000322685	0.0369723	-0.969998
rs10183914	1166308_2_177232938	ENSG00000213963	3.63187	0.00032269	0.0369728	0.280237
rs1150735	3222804_6_30077422	ENSG00000066379	-3.63186	0.000322698	0.0369737	-0.275826
rs11881977	8034834_19_57699407	ENSG00000269343	-3.63186	0.000322699	0.0369737	-0.27716
rs117298771	3698740_7_4230574	ENSG00000242802	3.63186	0.0003227	0.0369738	0.778534
rs10099676	4641443_8_143515636	ENSG00000014164	-3.63186	0.000322705	0.0369743	-0.27839
rs79524476	7971085_19_40467654	ENSG00000268088	3.63185	0.000322713	0.0369751	0.329169
rs12985679	7971108_19_40473167	ENSG00000268088	3.63185	0.000322713	0.0369751	0.329169
rs35754989	7971116_19_40475291	ENSG00000268088	3.63185	0.000322713	0.0369751	0.329169
rs2417748	5904904_12_10561972	ENSG00000256667	-3.63185	0.00032272	0.0369757	-0.268197
rs2417747	5904905_12_10561992	ENSG00000256667	-3.63185	0.00032272	0.0369757	-0.268197
rs2417746	5904906_12_10562111	ENSG00000256667	-3.63185	0.00032272	0.0369757	-0.268197
rs1915323	5904917_12_10563625	ENSG00000256667	-3.63185	0.00032272	0.0369757	-0.268197
rs1915322	5904918_12_10563730	ENSG00000256667	-3.63185	0.00032272	0.0369757	-0.268197
rs10845162	5904923_12_10564807	ENSG00000256667	-3.63185	0.00032272	0.0369757	-0.268197
rs13062429	1517462_3_49522052	ENSG00000186792	3.63184	0.000322723	0.0369757	0.29308
rs17485959	260569_1_91431789	ENSG00000097046	3.63184	0.000322726	0.0369757	0.423196
rs11577144	260596_1_91436464	ENSG00000097046	3.63184	0.000322726	0.0369757	0.423196
rs61798959	260634_1_91441620	ENSG00000097046	3.63184	0.000322726	0.0369757	0.423196
rs80210628	260657_1_91443234	ENSG00000097046	3.63184	0.000322726	0.0369757	0.423196
rs17558404	260705_1_91451715	ENSG00000097046	3.63184	0.000322726	0.0369757	0.423196
rs11576679	260722_1_91454038	ENSG00000097046	3.63184	0.000322726	0.0369757	0.423196
rs11578924	260733_1_91455670	ENSG00000097046	3.63184	0.000322726	0.0369757	0.423196
rs61798779	260743_1_91457002	ENSG00000097046	3.63184	0.000322726	0.0369757	0.423196
rs11579301	260779_1_91464359	ENSG00000097046	3.63184	0.000322726	0.0369757	0.423196
rs61798788	260805_1_91467080	ENSG00000097046	3.63184	0.000322726	0.0369757	0.423196
rs61798790	260861_1_91473054	ENSG00000097046	3.63184	0.000322726	0.0369757	0.423196
rs61798793	260872_1_91475935	ENSG00000097046	3.63184	0.000322726	0.0369757	0.423196
rs90683	2800641_5_77425156	ENSG00000164253	-3.63184	0.000322727	0.0369757	-0.282099
rs56070847	808330_2_46604862	ENSG00000250565	-3.63184	0.00032273	0.036976	-0.938463
rs117408675	4874940_9_93724846	ENSG00000158079	3.63184	0.00032273	0.036976	1.08955
rs4849773	1001539_2_119294121	ENSG00000115107	3.63183	0.000322733	0.0369764	0.286116
rs11128668	1411785_3_13935333	ENSG00000154767	3.63183	0.00032274	0.036977	0.30122
rs35061854	8021122_19_54455378	ENSG00000239998	3.63183	0.00032274	0.036977	0.724524
rs78611575	8021160_19_54465219	ENSG00000239998	3.63183	0.00032274	0.036977	0.724524
rs12310387	6201788_12_110293872	ENSG00000139437	3.63183	0.000322741	0.036977	0.411581
rs9273077	3245346_6_32644530	ENSG00000244731	-3.63183	0.000322741	0.036977	-0.289309
rs10770036	5487339_11_9515869	ENSG00000130413	3.63183	0.000322745	0.0369774	0.347088
rs12477754	945898_2_99011610	ENSG00000185414	3.63182	0.00032275	0.0369779	0.313039
rs28752951	3233420_6_31336897	ENSG00000204525	-3.63181	0.000322758	0.036978	-0.589841
rs28367818	3233460_6_31337455	ENSG00000204525	-3.63181	0.000322758	0.036978	-0.589841
rs28753059	3233590_6_31340538	ENSG00000204525	-3.63181	0.000322758	0.036978	-0.589841
rs28380878	3233769_6_31344674	ENSG00000204525	-3.63181	0.000322758	0.036978	-0.589841
rs28380887	3233791_6_31344935	ENSG00000204525	-3.63181	0.000322758	0.036978	-0.589841
rs28380904	3233859_6_31345779	ENSG00000204525	-3.63181	0.000322758	0.036978	-0.589841
rs28380907	3233864_6_31345818	ENSG00000204525	-3.63181	0.000322758	0.036978	-0.589841
rs28380911	3233877_6_31345963	ENSG00000204525	-3.63181	0.000322758	0.036978	-0.589841
rs28380912	3233878_6_31345983	ENSG00000204525	-3.63181	0.000322758	0.036978	-0.589841
rs2394984	3233936_6_31346993	ENSG00000204525	-3.63181	0.000322758	0.036978	-0.589841
rs28771424	3233965_6_31347399	ENSG00000204525	-3.63181	0.000322758	0.036978	-0.589841
rs2596516	3234050_6_31349123	ENSG00000204525	-3.63181	0.000322758	0.036978	-0.589841
rs2246010	3234053_6_31349247	ENSG00000204525	-3.63181	0.000322758	0.036978	-0.589841
rs2246021	3234064_6_31349514	ENSG00000204525	-3.63181	0.000322758	0.036978	-0.589841
rs2246025	3234067_6_31349605	ENSG00000204525	-3.63181	0.000322758	0.036978	-0.589841
rs2844586	3234092_6_31350247	ENSG00000204525	-3.63181	0.000322758	0.036978	-0.589841
rs2523617	3234111_6_31350701	ENSG00000204525	-3.63181	0.000322758	0.036978	-0.589841
rs28380925	3234114_6_31350716	ENSG00000204525	-3.63181	0.000322758	0.036978	-0.589841
rs79058365	2811052_5_80743491	ENSG00000228716	3.63181	0.00032276	0.0369782	0.909984
rs9890796	7446199_17_28470073	ENSG00000109084	3.6318	0.000322772	0.0369795	0.253412
rs2673052	1510127_3_45692335	ENSG00000011376	-3.6318	0.000322774	0.0369796	-0.268921
rs115507795	7689925_18_35860483	ENSG00000141428	-3.6318	0.000322775	0.0369798	-0.751842
rs142474958	7689929_18_35861090	ENSG00000141428	-3.6318	0.000322775	0.0369798	-0.751842
rs6599436	1964737_4_2416782	ENSG00000063978	-3.6318	0.000322776	0.0369798	-0.263074
rs10843104	5962214_12_28123693	ENSG00000123106	3.6318	0.000322781	0.0369802	0.293179
rs10972151	4777281_9_34569473	ENSG00000164978	-3.63179	0.000322782	0.0369804	-0.291449
rs78168195	1304614_2_227615937	ENSG00000168958	-3.63179	0.000322792	0.0369815	-0.522016
rs545787	3255153_6_33735453	ENSG00000030110	3.63178	0.000322796	0.0369819	0.27659
rs111930113	1278152_2_218710287	ENSG00000135912	-3.63178	0.000322801	0.0369824	-1.00513
rs8176714	4993354_9_133257791	ENSG00000148290	-3.63177	0.000322813	0.0369837	-0.308956
rs571977224	8024900_19_55168273	ENSG00000170889	-3.63176	0.000322824	0.0369849	-0.782924
rs2945974	7959677_19_36528795	ENSG00000251247	3.63175	0.00032283	0.0369854	0.276413
rs2967452	7959681_19_36530108	ENSG00000251247	3.63175	0.00032283	0.0369854	0.276413
rs2945967	7959684_19_36530460	ENSG00000251247	3.63175	0.00032283	0.0369854	0.276413
rs2967441	7959689_19_36532364	ENSG00000251247	3.63175	0.00032283	0.0369854	0.276413
rs2912436	7959694_19_36533126	ENSG00000251247	3.63175	0.00032283	0.0369854	0.276413
rs2912437	7959695_19_36533868	ENSG00000251247	3.63175	0.00032283	0.0369854	0.276413
rs9100	4642825_8_143993299	ENSG00000178209	-3.63174	0.000322846	0.036987	-0.275362
rs9581512	6309137_13_26052876	ENSG00000127870	-3.63174	0.000322847	0.036987	-0.766853
rs9581513	6309138_13_26052899	ENSG00000127870	-3.63174	0.000322847	0.036987	-0.766853
rs9581514	6309139_13_26052959	ENSG00000127870	-3.63174	0.000322847	0.036987	-0.766853
rs61536380	3938523_7_76346522	ENSG00000265479	3.63174	0.000322847	0.036987	0.374585
rs78134414	3938534_7_76351148	ENSG00000265479	3.63174	0.000322847	0.036987	0.374585
rs573835	7706606_18_42014860	ENSG00000078142	-3.63174	0.000322848	0.0369871	-0.276074
rs2286272	3776942_7_23184748	ENSG00000136243	-3.63174	0.000322851	0.0369873	-0.296627
rs6955568	3776948_7_23187716	ENSG00000136243	-3.63174	0.000322851	0.0369873	-0.296627
rs10279691	3776951_7_23188768	ENSG00000136243	-3.63174	0.000322851	0.0369873	-0.296627
rs3867465	5795571_11_111791385	ENSG00000150773	-3.63174	0.000322853	0.0369874	-0.302962
rs715462	7191085_16_22189315	ENSG00000237296	-3.63173	0.000322857	0.0369879	-0.276411
rs9848563	1750665_3_130614556	ENSG00000017260	-3.63173	0.00032286	0.0369881	-0.31929
rs1396332	1750694_3_130628151	ENSG00000017260	-3.63173	0.00032286	0.0369881	-0.31929
rs200402759	1750696_3_130628734	ENSG00000017260	-3.63173	0.00032286	0.0369881	-0.31929
rs117552985	7016294_15_72179476	ENSG00000213614	-3.63173	0.000322864	0.0369884	-0.96996
rs568664114	53296_1_16631468	ENSG00000215908	-3.63172	0.000322867	0.0369888	-0.625198
rs10456405	3239348_6_32245090	ENSG00000250264	3.63171	0.000322888	0.0369912	0.368074
rs7827193	4242885_8_11739537	ENSG00000269954	-3.6317	0.000322896	0.036992	-0.440977
rs79388338	7149921_16_8778434	ENSG00000259939	-3.63168	0.000322915	0.0369941	-0.534542
rs11575846	3237864_6_31710296	ENSG00000272501	-3.63168	0.000322923	0.036995	-0.778496
rs4705862	2967412_5_132477527	ENSG00000125347	-3.63167	0.000322926	0.0369953	-0.273931
rs11080062	7446144_17_28461431	ENSG00000109084	3.63167	0.000322932	0.036996	0.262336
rs9268910	3241873_6_32464594	ENSG00000196735	3.63167	0.000322934	0.0369961	0.303415
rs9271289	3243599_6_32613528	ENSG00000196126	3.63166	0.000322949	0.0369977	0.262975
rs9271291	3243602_6_32613558	ENSG00000196126	3.63166	0.000322949	0.0369977	0.262975
rs9271292	3243603_6_32613573	ENSG00000196126	3.63166	0.000322949	0.0369977	0.262975
rs8011375	6608971_14_24045240	ENSG00000136367	3.63165	0.000322955	0.0369982	0.668549
rs62000821	6608977_14_24048393	ENSG00000136367	3.63165	0.000322955	0.0369982	0.668549
rs9972245	6608988_14_24051771	ENSG00000136367	3.63165	0.000322955	0.0369982	0.668549
rs55953445	7048007_15_84780239	ENSG00000177082	3.63165	0.00032296	0.0369986	0.282312
rs62376392	2850599_5_96813910	ENSG00000164307	-3.63165	0.000322962	0.0369986	-0.467473
rs62376414	2850608_5_96816213	ENSG00000164307	-3.63165	0.000322962	0.0369986	-0.467473
rs62376415	2850609_5_96816234	ENSG00000164307	-3.63165	0.000322962	0.0369986	-0.467473
rs62376416	2850613_5_96816718	ENSG00000164307	-3.63165	0.000322962	0.0369986	-0.467473
rs62376418	2850658_5_96826762	ENSG00000164307	-3.63165	0.000322962	0.0369986	-0.467473
rs62376419	2850659_5_96826830	ENSG00000164307	-3.63165	0.000322962	0.0369986	-0.467473
rs62376420	2850663_5_96827941	ENSG00000164307	-3.63165	0.000322962	0.0369986	-0.467473
rs11161887	213516_1_75920620	ENSG00000117054	3.63164	0.000322972	0.0369997	0.26612
rs10873799	213517_1_75920823	ENSG00000117054	3.63164	0.000322972	0.0369997	0.26612
rs34382187	7426437_17_15477278	ENSG00000259024	3.63163	0.000322983	0.0370009	0.408636
rs7794794	3843946_7_44129176	ENSG00000228903	-3.63162	0.000322987	0.0370013	-0.285698
rs10951757	3843951_7_44130986	ENSG00000228903	-3.63162	0.000322987	0.0370013	-0.285698
rs4734459	4507082_8_100492907	ENSG00000253666	-3.63162	0.000322996	0.0370022	-0.274502
rs6432515	1114705_2_159198421	ENSG00000196151	-3.63162	0.000322999	0.0370022	-0.284366
rs41264344	3246006_6_32665863	ENSG00000229391	3.63161	0.000323004	0.0370022	0.379511
rs41264348	3246007_6_32665869	ENSG00000229391	3.63161	0.000323004	0.0370022	0.379511
rs2516412	3236813_6_31494544	ENSG00000244731	-3.63161	0.000323005	0.0370022	-0.300135
rs2534684	3236819_6_31494895	ENSG00000244731	-3.63161	0.000323005	0.0370022	-0.300135
rs2516499	3236832_6_31495548	ENSG00000244731	-3.63161	0.000323005	0.0370022	-0.300135
rs2534680	3236841_6_31495800	ENSG00000244731	-3.63161	0.000323005	0.0370022	-0.300135
rs2534679	3236845_6_31496013	ENSG00000244731	-3.63161	0.000323005	0.0370022	-0.300135
rs2844501	3236857_6_31496588	ENSG00000244731	-3.63161	0.000323005	0.0370022	-0.300135
rs2534675	3236861_6_31497021	ENSG00000244731	-3.63161	0.000323005	0.0370022	-0.300135
rs2534673	3236873_6_31497713	ENSG00000244731	-3.63161	0.000323005	0.0370022	-0.300135
rs2534672	3236874_6_31497781	ENSG00000244731	-3.63161	0.000323005	0.0370022	-0.300135
rs2855816	3236896_6_31499102	ENSG00000244731	-3.63161	0.000323005	0.0370022	-0.300135
rs2855817	3236897_6_31499108	ENSG00000244731	-3.63161	0.000323005	0.0370022	-0.300135
rs2855802	3236899_6_31499334	ENSG00000244731	-3.63161	0.000323005	0.0370022	-0.300135
rs2855803	3236901_6_31499393	ENSG00000244731	-3.63161	0.000323005	0.0370022	-0.300135
rs2855804	3236903_6_31499588	ENSG00000244731	-3.63161	0.000323005	0.0370022	-0.300135
rs2855808	3236926_6_31501891	ENSG00000244731	-3.63161	0.000323005	0.0370022	-0.300135
rs2516427	3236942_6_31503677	ENSG00000244731	-3.63161	0.000323005	0.0370022	-0.300135
rs3020831	3236953_6_31504385	ENSG00000244731	-3.63161	0.000323005	0.0370022	-0.300135
rs1065075	3236976_6_31505784	ENSG00000244731	-3.63161	0.000323005	0.0370022	-0.300135
rs1051788	3236981_6_31506223	ENSG00000244731	-3.63161	0.000323005	0.0370022	-0.300135
rs2246618	3237022_6_31511209	ENSG00000244731	-3.63161	0.000323005	0.0370022	-0.300135
rs1016625578	4234830_8_9828168	ENSG00000175806	-3.63161	0.00032301	0.0370028	-0.430277
rs145385264	344163_1_121497220	ENSG00000273136	-3.6316	0.000323018	0.0370036	-0.782891
rs28380916	3233917_6_31346610	ENSG00000272221	-3.63159	0.000323028	0.0370047	-0.300169
rs73264003	7367076_16_89186080	ENSG00000261546	3.63159	0.000323029	0.0370048	0.349528
rs10096002	4350361_8_42102543	ENSG00000070718	3.63158	0.000323036	0.0370051	0.32259
rs17179199	3218417_6_29853200	ENSG00000280128	-3.63158	0.000323036	0.0370051	-0.551796
rs17185580	3218418_6_29853241	ENSG00000280128	-3.63158	0.000323036	0.0370051	-0.551796
rs17179213	3218422_6_29853444	ENSG00000280128	-3.63158	0.000323036	0.0370051	-0.551796
rs17185636	3218434_6_29853662	ENSG00000280128	-3.63158	0.000323036	0.0370051	-0.551796
rs17179277	3218439_6_29853906	ENSG00000280128	-3.63158	0.000323036	0.0370051	-0.551796
rs77003338	3218455_6_29854423	ENSG00000280128	-3.63158	0.000323036	0.0370051	-0.551796
rs61162280	3218476_6_29854949	ENSG00000280128	-3.63158	0.000323036	0.0370051	-0.551796
rs17185692	3218586_6_29860539	ENSG00000280128	-3.63158	0.000323036	0.0370051	-0.551796
rs62391663	3218657_6_29863880	ENSG00000280128	-3.63158	0.000323036	0.0370051	-0.551796
rs56162960	8226136_20_62407443	ENSG00000149679	3.63157	0.000323049	0.0370065	0.275802
rs55765518	8226137_20_62407449	ENSG00000149679	3.63157	0.000323049	0.0370065	0.275802
rs12684409	4657376_9_2546716	ENSG00000286670	3.63157	0.000323053	0.0370069	0.360425
rs2018173	6867524_14_106600439	ENSG00000237111	3.63157	0.000323055	0.037007	0.307932
rs2003167	6867525_14_106600446	ENSG00000237111	3.63157	0.000323055	0.037007	0.307932
rs75924914	7519890_17_58352224	ENSG00000121101	3.63155	0.000323073	0.037009	0.395576
rs59986178	5685737_11_77648864	ENSG00000255449	-3.63154	0.000323087	0.0370106	-0.455167
rs12731254	566430_1_223831687	ENSG00000185495	3.63154	0.000323089	0.0370108	0.305608
rs7915793	5025553_10_3113072	ENSG00000107959	3.63154	0.000323092	0.0370111	0.301303
rs9835599	1697594_3_112812156	ENSG00000163607	3.63154	0.000323094	0.0370113	0.305721
rs4325736	857956_2_61603009	ENSG00000212978	-3.63154	0.000323094	0.0370113	-0.274359
rs4282513	4104434_7_136651013	ENSG00000243317	-3.63153	0.000323096	0.0370114	-0.447893
rs587118	4778438_9_35074920	ENSG00000159884	3.63153	0.000323105	0.0370124	0.263698
rs1035798	3238929_6_32183445	ENSG00000237080	-3.63153	0.000323106	0.0370124	-0.307887
rs78232408	6069389_12_66074121	ENSG00000155957	-3.63152	0.000323111	0.0370129	-0.267209
rs368722237	6365209_13_43879800	ENSG00000179630	-3.63151	0.000323121	0.0370141	-0.578339
rs116511502	287872_1_101330756	ENSG00000231671	-3.63151	0.000323126	0.0370146	-0.879196
rs8103620	8014813_19_53194684	ENSG00000197937	-3.63151	0.000323128	0.0370148	-0.268179
rs76222092	5498435_11_12465527	ENSG00000110328	-3.63151	0.00032313	0.0370149	-0.625783
rs2003423	4241663_8_11445502	ENSG00000154319	3.63151	0.000323131	0.037015	0.281127
rs1133330	7885632_19_12661276	ENSG00000104774	3.63151	0.000323131	0.037015	0.277905
rs4550451	7124633_16_4422608	ENSG00000103423	-3.6315	0.000323139	0.0370158	-0.308518
rs35208023	365694_1_156445881	ENSG00000163479	3.6315	0.000323139	0.0370158	0.285022
rs1728182	7482444_17_43596477	ENSG00000188825	3.63148	0.00032316	0.0370181	0.404416
rs8059262	7162641_16_11690273	ENSG00000184602	3.63148	0.000323162	0.0370183	0.262969
rs6573569	6734034_14_64783255	ENSG00000272909	3.63148	0.000323165	0.0370187	0.303421
rs8642	7111654_16_583764	ENSG00000130731	3.63147	0.000323172	0.0370194	0.297251
rs17493453	441403_1_181444285	ENSG00000198216	3.63147	0.000323173	0.0370195	0.45954
rs35929648	7493182_17_48925181	ENSG00000159202	-3.63146	0.000323186	0.0370209	-0.287933
rs115464798	3232219_6_31292351	ENSG00000204525	-3.63146	0.000323188	0.0370211	-0.565792
rs116662390	3232494_6_31300485	ENSG00000204525	-3.63146	0.000323188	0.0370211	-0.565792
rs9660089	361030_1_153855143	ENSG00000143570	3.63146	0.00032319	0.0370212	0.296995
rs887506	6761590_14_73752664	ENSG00000119723	3.63146	0.000323191	0.0370213	0.267168
rs1078103	1270828_2_216082628	ENSG00000163449	3.63145	0.000323194	0.0370216	0.275627
rs430797	3099001_5_177584862	ENSG00000146094	3.63144	0.000323208	0.0370232	0.262255
rs6487437	5950764_12_24878814	ENSG00000256482	3.63144	0.00032321	0.0370233	0.272464
rs76100733	1700217_3_113511748	ENSG00000285943	-3.63144	0.000323213	0.0370236	-0.633036
rs9513740	6540380_13_100221081	ENSG00000274605	3.63143	0.000323223	0.0370246	0.295012
rs2390402	6540385_13_100222718	ENSG00000274605	3.63143	0.000323223	0.0370246	0.295012
rs7789044	3904404_7_64585340	ENSG00000271550	-3.63143	0.000323226	0.0370249	-0.270051
rs11233404	5703472_11_82994569	ENSG00000246067	-3.63143	0.000323226	0.0370249	-0.334663
rs11609915	5951701_12_25092133	ENSG00000118308	-3.63142	0.000323229	0.0370252	-0.278842
rs79857118	5875164_12_1535273	ENSG00000111186	-3.63142	0.000323233	0.0370256	-0.572625
rs579134	7121112_16_3215428	ENSG00000167967	3.63142	0.000323234	0.0370257	0.280388
rs41274945	4891728_9_100130278	ENSG00000119509	-3.63142	0.000323237	0.037026	-0.909888
rs5753625	8405888_22_31458860	ENSG00000138942	3.63141	0.000323249	0.0370272	0.286881
rs2103853	8405890_22_31459489	ENSG00000138942	3.63141	0.000323249	0.0370272	0.286881
rs10987937	4977962_9_128223787	ENSG00000136802	-3.63141	0.000323251	0.0370274	-0.311057
rs405194	2351024_4_123084691	ENSG00000170917	3.6314	0.000323259	0.0370281	0.297002
rs415352	2351038_4_123088586	ENSG00000170917	3.6314	0.000323259	0.0370281	0.297002
rs377185	2351039_4_123088784	ENSG00000170917	3.6314	0.000323259	0.0370281	0.297002
rs449105	2351051_4_123091636	ENSG00000170917	3.6314	0.000323259	0.0370281	0.297002
rs412925	2351067_4_123094033	ENSG00000170917	3.6314	0.000323259	0.0370281	0.297002
rs307022	2351075_4_123096501	ENSG00000170917	3.6314	0.000323259	0.0370281	0.297002
rs117509179	6744987_14_68446631	ENSG00000029364	3.63139	0.000323268	0.037029	1.04455
rs67986301	8352811_21_46366173	ENSG00000160298	-3.63138	0.000323278	0.03703	-0.25652
rs9975854	8352941_21_46393731	ENSG00000160298	-3.63138	0.000323278	0.03703	-0.25652
rs2032109	8352971_21_46400740	ENSG00000160298	-3.63138	0.000323278	0.03703	-0.25652
rs2839241	8352975_21_46401812	ENSG00000160298	-3.63138	0.000323278	0.03703	-0.25652
rs113081340	3121745_6_2467207	ENSG00000137266	3.63138	0.000323287	0.037031	0.838648
rs111773184	3121748_6_2468049	ENSG00000137266	3.63138	0.000323287	0.037031	0.838648
rs13286957	4942607_9_114745392	ENSG00000157693	3.63137	0.00032329	0.037031	0.262946
rs13293384	4942630_9_114755326	ENSG00000157693	3.63137	0.00032329	0.037031	0.262946
rs13286148	4942654_9_114766616	ENSG00000157693	3.63137	0.00032329	0.037031	0.262946
rs7846744	4942659_9_114767415	ENSG00000157693	3.63137	0.00032329	0.037031	0.262946
rs13283334	4942669_9_114769502	ENSG00000157693	3.63137	0.00032329	0.037031	0.262946
rs3106240	1003148_2_119900311	ENSG00000144118	3.63137	0.000323291	0.037031	0.291953
rs3106242	1003155_2_119903425	ENSG00000144118	3.63137	0.000323291	0.037031	0.291953
rs2941609	1003185_2_119917515	ENSG00000144118	3.63137	0.000323291	0.037031	0.291953
rs3106247	1003206_2_119927514	ENSG00000144118	3.63137	0.000323291	0.037031	0.291953
rs11228425	5660360_11_68964700	ENSG00000197345	3.63137	0.000323293	0.0370312	0.301692
rs6426928	395569_1_165661012	ENSG00000206990	3.63137	0.000323294	0.0370312	0.2906
rs11649612	7212349_16_29935349	ENSG00000174943	3.63137	0.000323299	0.0370317	0.27519
rs11642933	7212350_16_29935387	ENSG00000174943	3.63137	0.000323299	0.0370317	0.27519
rs11009059	5136138_10_32743552	ENSG00000150093	-3.63136	0.000323301	0.0370319	-0.297095
rs41270931	3245873_6_32663168	ENSG00000237541	3.63136	0.00032331	0.0370329	0.36504
rs6719001	1232850_2_202913180	ENSG00000138380	-3.63135	0.000323319	0.0370338	-0.389658
rs183915452	353215_1_150486091	ENSG00000163131	-3.63135	0.000323323	0.0370343	-0.530181
rs79408927	5276158_10_79537236	ENSG00000225484	3.63134	0.000323331	0.0370351	0.33459
rs9526834	6388198_13_52098868	ENSG00000136098	-3.63133	0.000323345	0.0370366	-0.278493
rs2005182	6388202_13_52103351	ENSG00000136098	-3.63133	0.000323345	0.0370366	-0.278493
rs9535867	6388226_13_52114833	ENSG00000136098	-3.63133	0.000323345	0.0370366	-0.278493
rs522485	5650608_11_64476722	ENSG00000173113	3.63133	0.000323346	0.0370366	0.26088
rs11070391	6932535_15_43141405	ENSG00000166946	3.63132	0.000323358	0.0370367	0.470345
rs2894157	3999338_7_97962193	ENSG00000243554	-3.63131	0.000323361	0.0370367	-0.310364
rs2394815	3999339_7_97962246	ENSG00000243554	-3.63131	0.000323361	0.0370367	-0.310364
rs11971168	3999341_7_97963894	ENSG00000243554	-3.63131	0.000323361	0.0370367	-0.310364
rs11982005	3999342_7_97964350	ENSG00000243554	-3.63131	0.000323361	0.0370367	-0.310364
rs34017859	3999346_7_97964663	ENSG00000243554	-3.63131	0.000323361	0.0370367	-0.310364
rs55718918	3999347_7_97964825	ENSG00000243554	-3.63131	0.000323361	0.0370367	-0.310364
rs12154736	3999350_7_97965349	ENSG00000243554	-3.63131	0.000323361	0.0370367	-0.310364
rs12155384	3999351_7_97965443	ENSG00000243554	-3.63131	0.000323361	0.0370367	-0.310364
rs9692345	3999353_7_97965872	ENSG00000243554	-3.63131	0.000323361	0.0370367	-0.310364
rs7809785	3999355_7_97966016	ENSG00000243554	-3.63131	0.000323361	0.0370367	-0.310364
rs7794918	3999356_7_97966299	ENSG00000243554	-3.63131	0.000323361	0.0370367	-0.310364
rs2894158	3999357_7_97966630	ENSG00000243554	-3.63131	0.000323361	0.0370367	-0.310364
rs6977841	3999361_7_97967820	ENSG00000243554	-3.63131	0.000323361	0.0370367	-0.310364
rs12672251	3999368_7_97968442	ENSG00000243554	-3.63131	0.000323361	0.0370367	-0.310364
rs12672241	3999369_7_97968544	ENSG00000243554	-3.63131	0.000323361	0.0370367	-0.310364
rs55840086	3999370_7_97968930	ENSG00000243554	-3.63131	0.000323361	0.0370367	-0.310364
rs7784048	3999372_7_97969984	ENSG00000243554	-3.63131	0.000323361	0.0370367	-0.310364
rs11982770	3999373_7_97970668	ENSG00000243554	-3.63131	0.000323361	0.0370367	-0.310364
rs67547011	3999383_7_97973309	ENSG00000243554	-3.63131	0.000323361	0.0370367	-0.310364
rs62476870	3999388_7_97974191	ENSG00000243554	-3.63131	0.000323361	0.0370367	-0.310364
rs62476871	3999391_7_97974457	ENSG00000243554	-3.63131	0.000323361	0.0370367	-0.310364
rs62476872	3999392_7_97974573	ENSG00000243554	-3.63131	0.000323361	0.0370367	-0.310364
rs11973101	3999395_7_97975053	ENSG00000243554	-3.63131	0.000323361	0.0370367	-0.310364
rs11980658	3999398_7_97975340	ENSG00000243554	-3.63131	0.000323361	0.0370367	-0.310364
rs7778865	3999400_7_97975998	ENSG00000243554	-3.63131	0.000323361	0.0370367	-0.310364
rs6465642	3999401_7_97976353	ENSG00000243554	-3.63131	0.000323361	0.0370367	-0.310364
rs59636294	3999405_7_97978633	ENSG00000243554	-3.63131	0.000323361	0.0370367	-0.310364
rs6970432	3999406_7_97978821	ENSG00000243554	-3.63131	0.000323361	0.0370367	-0.310364
rs6956718	3999407_7_97979126	ENSG00000243554	-3.63131	0.000323361	0.0370367	-0.310364
rs6974466	3999408_7_97979205	ENSG00000243554	-3.63131	0.000323361	0.0370367	-0.310364
rs6974666	3999409_7_97979344	ENSG00000243554	-3.63131	0.000323361	0.0370367	-0.310364
rs12111956	3999410_7_97979568	ENSG00000243554	-3.63131	0.000323361	0.0370367	-0.310364
rs12113148	3999411_7_97979696	ENSG00000243554	-3.63131	0.000323361	0.0370367	-0.310364
rs12113169	3999414_7_97980041	ENSG00000243554	-3.63131	0.000323361	0.0370367	-0.310364
rs34545484	3999417_7_97980428	ENSG00000243554	-3.63131	0.000323361	0.0370367	-0.310364
rs6586245	8335328_21_41634501	ENSG00000160183	-3.63131	0.000323365	0.037037	-0.364323
rs2309097	8335339_21_41637777	ENSG00000160183	-3.63131	0.000323365	0.037037	-0.364323
rs2309098	8335340_21_41637860	ENSG00000160183	-3.63131	0.000323365	0.037037	-0.364323
rs7279519	8335350_21_41639363	ENSG00000160183	-3.63131	0.000323365	0.037037	-0.364323
rs11076664	7370634_16_90056154	ENSG00000222019	-3.6313	0.000323382	0.0370388	-0.332672
rs8176717	4993352_9_133257647	ENSG00000148296	3.63129	0.000323389	0.0370397	0.314084
rs13191038	3211557_6_28515140	ENSG00000281706	3.63128	0.000323405	0.0370413	0.500825
rs76030575	8406575_22_31733513	ENSG00000198089	-3.63126	0.000323421	0.0370428	-0.500049
rs5994426	8406578_22_31733625	ENSG00000198089	-3.63126	0.000323421	0.0370428	-0.500049
rs9621326	8406589_22_31737208	ENSG00000198089	-3.63126	0.000323421	0.0370428	-0.500049
rs9621330	8406606_22_31741470	ENSG00000198089	-3.63126	0.000323421	0.0370428	-0.500049
rs77245054	8406610_22_31744244	ENSG00000198089	-3.63126	0.000323421	0.0370428	-0.500049
rs9621331	8406625_22_31748506	ENSG00000198089	-3.63126	0.000323421	0.0370428	-0.500049
rs5998118	8406666_22_31762632	ENSG00000198089	-3.63126	0.000323421	0.0370428	-0.500049
rs74331125	8406673_22_31765106	ENSG00000198089	-3.63126	0.000323421	0.0370428	-0.500049
rs2108106	8406684_22_31769046	ENSG00000198089	-3.63126	0.000323421	0.0370428	-0.500049
rs2108107	8406685_22_31769340	ENSG00000198089	-3.63126	0.000323421	0.0370428	-0.500049
rs569956506	3698487_7_4194470	ENSG00000272968	-3.63126	0.000323428	0.0370435	-0.65896
rs11774474	4237083_8_10334867	ENSG00000255310	-3.63125	0.000323437	0.0370445	-0.262013
rs12665884	4099841_7_135233856	ENSG00000287733	-3.63125	0.00032344	0.0370447	-0.299141
rs846241	1964947_4_2474860	ENSG00000125388	-3.63125	0.000323445	0.0370453	-0.297016
rs7155380	6759615_14_73014626	ENSG00000119599	-3.63123	0.000323468	0.0370478	-0.263808
rs71377605	7207482_16_27294360	ENSG00000077238	-3.63122	0.000323472	0.0370483	-0.290361
rs137647	8432977_22_39333787	ENSG00000100311	-3.63122	0.000323476	0.0370487	-0.593127
rs146129881	5703189_11_82882518	ENSG00000255503	-3.63122	0.000323481	0.0370493	-0.345328
rs4496056	6815280_14_91084828	ENSG00000133943	-3.63121	0.000323485	0.0370497	-0.766745
rs17515910	4382166_8_55941457	ENSG00000167904	-3.6312	0.000323494	0.0370506	-0.379646
rs16922458	4382167_8_55941472	ENSG00000167904	-3.6312	0.000323494	0.0370506	-0.379646
rs62524401	4494322_8_95285254	ENSG00000156172	3.6312	0.000323495	0.0370506	0.354361
rs62127022	8027151_19_55773442	ENSG00000267149	3.6312	0.000323497	0.0370508	0.25767
rs4885096	6454646_13_73393370	ENSG00000136122	3.6312	0.000323497	0.0370508	0.293133
rs10438304	6933956_15_44148454	ENSG00000262560	3.6312	0.000323499	0.037051	0.637438
rs12151791	880744_2_69475496	ENSG00000198380	3.6312	0.0003235	0.0370511	0.283508
rs13429735	793520_2_42263490	ENSG00000162882	-3.6312	0.000323501	0.0370511	-0.277939
rs12348881	5009521_9_137017531	ENSG00000054179	-3.6312	0.000323502	0.0370512	-0.470066
rs12622740	775630_2_37239703	ENSG00000115825	-3.6312	0.000323504	0.0370513	-0.266646
rs6719634	945392_2_98844151	ENSG00000144182	-3.6312	0.000323504	0.0370513	-0.276195
rs12712036	945398_2_98846248	ENSG00000144182	-3.6312	0.000323504	0.0370513	-0.276195
rs6542839	945409_2_98848067	ENSG00000144182	-3.6312	0.000323504	0.0370513	-0.276195
rs10009426	2132832_4_51844747	ENSG00000163071	-3.63119	0.000323506	0.0370513	-0.328156
rs6824707	2132833_4_51845019	ENSG00000163071	-3.63119	0.000323506	0.0370513	-0.328156
rs12942065	7435183_17_19706634	ENSG00000108599	3.63119	0.000323506	0.0370513	0.277657
rs4265084	3777332_7_23367621	ENSG00000122550	-3.63119	0.00032351	0.0370517	-0.279584
rs4427397	114693_1_38982097	ENSG00000174574	-3.63119	0.000323511	0.0370518	-0.43097
rs2812469	604831_1_236260682	ENSG00000244457	-3.63119	0.000323515	0.0370522	-0.334642
rs9933697	7323737_16_80939637	ENSG00000261061	-3.63118	0.000323522	0.0370529	-0.310195
rs12995447	982848_2_113050794	ENSG00000125538	-3.63115	0.00032356	0.0370571	-0.276684
rs11687093	982853_2_113051410	ENSG00000125538	-3.63115	0.00032356	0.0370571	-0.276684
rs10165821	982872_2_113055537	ENSG00000125538	-3.63115	0.00032356	0.0370571	-0.276684
rs1685118	6907038_15_34052453	ENSG00000169857	3.63115	0.000323565	0.0370575	0.401807
rs2576304	6907043_15_34053608	ENSG00000169857	3.63115	0.000323565	0.0370575	0.401807
rs2684951	6907036_15_34051329	ENSG00000169857	-3.63115	0.000323565	0.0370575	-0.401807
rs2576307	6907040_15_34052699	ENSG00000169857	-3.63115	0.000323565	0.0370575	-0.401807
rs2437888	6907042_15_34052969	ENSG00000169857	-3.63115	0.000323565	0.0370575	-0.401807
rs57205845	6907061_15_34059696	ENSG00000169857	-3.63115	0.000323565	0.0370575	-0.401807
rs12211068	3228451_6_31045217	ENSG00000243753	3.63114	0.000323573	0.0370583	0.678471
rs2439466	4506444_8_100218035	ENSG00000156509	3.63114	0.000323577	0.0370587	0.270939
rs6928140	3596785_6_148619464	ENSG00000111962	3.63113	0.000323586	0.0370596	0.291613
rs6934908	3596791_6_148620786	ENSG00000111962	3.63113	0.000323586	0.0370596	0.291613
rs9403969	3596794_6_148622038	ENSG00000111962	3.63113	0.000323586	0.0370596	0.291613
rs80103197	4145471_7_150499483	ENSG00000171115	-3.63112	0.000323597	0.0370608	-0.398291
rs7398953	6275204_12_132524769	ENSG00000256632	3.63112	0.000323599	0.037061	0.286248
rs7009985	4238256_8_10594560	ENSG00000136573	3.63111	0.000323603	0.0370614	0.265685
rs17855876	1959687_4_973403	ENSG00000127415	-3.63111	0.000323605	0.0370616	-0.399756
rs2677899	7605394_18_2521128	ENSG00000101574	3.6311	0.000323616	0.0370627	0.275733
rs1517610	7605399_18_2521467	ENSG00000101574	3.6311	0.000323616	0.0370627	0.275733
rs11084521	8035270_19_57871174	ENSG00000083828	-3.63109	0.000323635	0.0370649	-0.300332
rs12680692	4245772_8_12760716	ENSG00000154359	3.63108	0.000323641	0.0370655	0.286318
rs113509075	8426375_22_37055615	ENSG00000279738	3.63108	0.000323643	0.0370657	0.969793
rs79816125	8426413_22_37074600	ENSG00000279738	3.63108	0.000323643	0.0370657	0.969793
rs11188875	5331107_10_96653647	ENSG00000236552	-3.63107	0.000323656	0.0370671	-0.310393
rs1004095	3238937_6_32185632	ENSG00000237541	3.63106	0.000323663	0.0370679	0.26059
rs1864532	7642247_18_12569487	ENSG00000267249	3.63106	0.000323664	0.0370679	0.290476
rs9259002	3218956_6_29874340	ENSG00000227766	3.63106	0.000323672	0.0370688	0.274596
rs4783356	7190954_16_22111622	ENSG00000237296	-3.63106	0.000323675	0.037069	-0.278071
rs7774656	3598132_6_148983978	ENSG00000236591	-3.63104	0.000323689	0.0370706	-0.274531
rs7739491	3228003_6_31011426	ENSG00000228789	-3.63104	0.000323696	0.0370713	-0.267341
rs76572081	7571581_17_77233498	ENSG00000204282	3.63104	0.000323696	0.0370713	0.692385
rs146529183	7571587_17_77234060	ENSG00000204282	3.63104	0.000323696	0.0370713	0.692385
rs77503761	7571592_17_77235778	ENSG00000204282	3.63104	0.000323696	0.0370713	0.692385
rs1240263	6081356_12_69842712	ENSG00000127328	-3.63103	0.000323702	0.0370719	-0.367306
rs151531	8049826_20_3530022	ENSG00000088854	3.63103	0.000323704	0.037072	0.310923
rs151525	8049874_20_3541368	ENSG00000088854	3.63103	0.000323704	0.037072	0.310923
rs4794498	7508320_17_54413016	ENSG00000108960	-3.63102	0.000323719	0.0370737	-0.398197
rs2297013	6356370_13_40798808	ENSG00000287837	-3.63102	0.000323721	0.0370739	-0.272033
rs77657370	2335451_4_118358286	ENSG00000269893	3.63101	0.000323724	0.0370742	0.54826
rs1880248	4161564_7_154909016	ENSG00000273344	3.63101	0.000323729	0.0370747	0.339379
rs150177159	111010_1_37687080	ENSG00000163875	-3.63101	0.00032373	0.0370747	-0.305719
rs16871987	2792170_5_74536378	ENSG00000164338	-3.63101	0.00032373	0.0370747	-0.500277
rs41267541	643574_1_246945994	ENSG00000196418	3.631	0.000323736	0.0370753	0.282354
rs10824139	5262506_10_74282490	ENSG00000156110	3.631	0.000323737	0.0370754	0.362645
rs10824140	5262507_10_74282851	ENSG00000156110	3.631	0.000323737	0.0370754	0.362645
rs8051833	7212285_16_29885069	ENSG00000179918	-3.631	0.000323742	0.0370759	-0.281463
rs7359380	7212289_16_29891093	ENSG00000179918	-3.631	0.000323742	0.0370759	-0.281463
rs4866393	2688965_5_33847451	ENSG00000151388	3.631	0.000323747	0.0370763	0.279367
rs62291089	1983834_4_6908608	ENSG00000109519	3.631	0.000323747	0.0370763	0.331465
rs258256	2870516_5_102726539	ENSG00000145730	-3.63099	0.000323755	0.0370772	-0.267339
rs12426606	6066069_12_64458535	ENSG00000280320	3.63099	0.000323758	0.0370774	0.883914
rs59202061	6272891_12_131949366	ENSG00000185163	3.63097	0.000323777	0.0370796	0.531234
rs263664	2762182_5_61961005	ENSG00000086189	-3.63097	0.000323783	0.0370803	-0.262309
rs6737995	840338_2_55592616	ENSG00000138035	3.63096	0.000323791	0.0370812	0.325633
rs7390	5891591_12_6462533	ENSG00000139190	-3.63096	0.000323793	0.0370813	-0.28889
rs181746078	2573097_5_682746	ENSG00000225138	3.63096	0.000323794	0.0370813	0.833907
rs2649532	7433515_17_18625030	ENSG00000240445	3.63096	0.000323795	0.0370814	0.446285
rs11242798	3123107_6_2783762	ENSG00000137274	-3.63095	0.000323805	0.0370825	-0.276251
rs2817239	3198821_6_24541140	ENSG00000112294	3.63095	0.000323807	0.0370827	0.269049
rs9574980	6340984_13_35954220	ENSG00000172915	-3.63095	0.000323807	0.0370827	-0.327885
rs34891368	4240280_8_11099197	ENSG00000269918	3.63094	0.000323809	0.0370828	0.276968
rs61850044	5098904_10_21570656	ENSG00000150867	-3.63094	0.000323811	0.037083	-0.282598
rs1671141	8024201_19_55009712	ENSG00000160439	3.63094	0.000323813	0.0370831	0.280032
rs146916858	8024202_19_55009714	ENSG00000160439	3.63094	0.000323813	0.0370831	0.280032
rs1671142	8024203_19_55009719	ENSG00000160439	3.63094	0.000323813	0.0370831	0.280032
rs57072770	1830975_3_158229399	ENSG00000243150	3.63094	0.000323813	0.0370831	0.301198
rs1038734719	5452247_11_733660	ENSG00000279672	-3.63094	0.000323814	0.0370831	-0.799984
rs2032415	5686209_11_77870370	ENSG00000048649	-3.63093	0.000323821	0.0370839	-0.455094
rs41270472	3239035_6_32213740	ENSG00000196735	-3.63093	0.000323823	0.0370841	-0.766689
rs4125443	1596118_3_75507590	ENSG00000244026	3.63092	0.000323839	0.0370859	0.394503
rs1343190	6340977_13_35950071	ENSG00000172915	-3.63092	0.00032384	0.037086	-0.312599
rs55928604	7123538_16_4097485	ENSG00000263072	3.63092	0.000323842	0.0370861	0.256027
rs73181181	8472585_22_49942828	ENSG00000184164	-3.63091	0.000323846	0.0370866	-0.422491
rs422907	3254494_6_33590881	ENSG00000242574	3.63091	0.000323848	0.0370867	0.272123
rs386906	3254496_6_33591138	ENSG00000242574	3.63091	0.000323848	0.0370867	0.272123
rs1952554	6599090_14_21395557	ENSG00000092203	3.63091	0.000323854	0.0370871	0.465778
rs11623737	6599094_14_21396733	ENSG00000092203	3.63091	0.000323854	0.0370871	0.465778
rs10151764	6599096_14_21397100	ENSG00000092203	3.63091	0.000323854	0.0370871	0.465778
rs8011945	6599104_14_21403840	ENSG00000092203	3.63091	0.000323854	0.0370871	0.465778
rs7155123	6599109_14_21405909	ENSG00000092203	3.63091	0.000323854	0.0370871	0.465778
rs7147024	6599112_14_21407328	ENSG00000092203	3.63091	0.000323854	0.0370871	0.465778
rs151153796	3328212_6_57043018	ENSG00000168116	-3.6309	0.000323863	0.037088	-0.799976
rs142218597	3935222_7_74573152	ENSG00000127957	3.63089	0.000323871	0.0370889	0.938227
rs7807566	4029400_7_108551822	ENSG00000177683	-3.63089	0.000323872	0.0370889	-0.629171
rs11641896	7296334_16_75266281	ENSG00000168411	3.63088	0.000323891	0.037091	0.34188
rs11149811	7296338_16_75266810	ENSG00000168411	3.63088	0.000323891	0.037091	0.34188
rs10419635	7909386_19_19810097	ENSG00000256771	3.63087	0.000323895	0.0370914	0.336571
rs7023066	4993073_9_133215442	ENSG00000148290	-3.63087	0.000323903	0.0370924	-0.330792
rs12479176	933296_2_87217054	ENSG00000231259	-3.63087	0.000323904	0.0370924	-0.270148
rs6678390	116813_1_39787233	ENSG00000198754	-3.63086	0.000323908	0.0370928	-0.359673
rs617599	377900_1_160193169	ENSG00000132716	3.63086	0.000323914	0.0370935	0.271393
rs75216627	326542_1_113849594	ENSG00000116793	3.63086	0.000323915	0.0370935	0.271571
rs4458683	3256233_6_33944562	ENSG00000204256	-3.63086	0.000323915	0.0370935	-0.269042
rs12213772	3635632_6_159568068	ENSG00000112096	-3.63085	0.000323918	0.0370937	-0.426435
rs28724228	3242996_6_32602649	ENSG00000250264	3.63085	0.00032392	0.037094	0.674456
rs2524091	3231648_6_31272516	ENSG00000206344	3.63085	0.000323923	0.0370943	0.284027
rs9823913	1750692_3_130627735	ENSG00000017260	-3.63084	0.000323938	0.037096	-0.318913
rs80173819	7433818_17_18760772	ENSG00000249459	3.63083	0.000323944	0.0370965	0.433316
rs1491983	1517567_3_49602370	ENSG00000178252	-3.63083	0.000323949	0.0370967	-0.391068
rs4241405	1517570_3_49604594	ENSG00000178252	-3.63083	0.000323949	0.0370967	-0.391068
rs188860614	1517573_3_49605672	ENSG00000178252	-3.63083	0.000323949	0.0370967	-0.391068
rs181288091	1517574_3_49605898	ENSG00000178252	-3.63083	0.000323949	0.0370967	-0.391068
rs11130211	1517578_3_49607776	ENSG00000178252	-3.63083	0.000323949	0.0370967	-0.391068
rs12637313	1517579_3_49608025	ENSG00000178252	-3.63083	0.000323949	0.0370967	-0.391068
rs11721148	1517583_3_49609236	ENSG00000178252	-3.63083	0.000323949	0.0370967	-0.391068
rs2029591	1517584_3_49609548	ENSG00000178252	-3.63083	0.000323949	0.0370967	-0.391068
rs1463728	1517585_3_49609971	ENSG00000178252	-3.63083	0.000323949	0.0370967	-0.391068
rs10469365	7885561_19_12621060	ENSG00000167815	-3.63083	0.000323949	0.0370967	-0.478728
rs71416843	6782208_14_80649848	ENSG00000165417	-3.63083	0.000323952	0.037097	-0.500765
rs4704199	2794166_5_75267955	ENSG00000152359	3.63082	0.000323959	0.0370976	0.510452
rs149405333	2794179_5_75270069	ENSG00000152359	3.63082	0.000323959	0.0370976	0.510452
rs112612806	2794250_5_75288007	ENSG00000152359	3.63082	0.000323959	0.0370976	0.510452
rs7712085	2794260_5_75292100	ENSG00000152359	3.63082	0.000323959	0.0370976	0.510452
rs574108	7396905_17_6951039	ENSG00000108839	3.63081	0.000323966	0.0370983	0.27359
rs67797306	5339586_10_99814106	ENSG00000227695	3.63081	0.000323969	0.0370987	0.289212
rs62116099	8003125_19_50565195	ENSG00000167747	-3.6308	0.000323988	0.0371007	-0.271434
rs141289540	7890176_19_14358838	ENSG00000104979	-3.63079	0.000323992	0.0371011	-0.724325
rs1275504	741223_2_27193834	ENSG00000138085	-3.63079	0.000323997	0.0371017	-0.295382
rs1014157	6695557_14_51810476	ENSG00000259007	3.63077	0.000324015	0.0371037	0.274651
rs117061303	3631422_6_158504712	ENSG00000130338	3.63077	0.000324025	0.0371047	0.467364
rs116594598	1558761_3_63793570	ENSG00000163634	-3.63076	0.000324026	0.0371049	-0.782717
rs72922940	7679327_18_31590735	ENSG00000046604	-3.63076	0.000324033	0.0371055	-0.386137
rs5752412	8392062_22_26779033	ENSG00000244625	-3.63076	0.000324033	0.0371055	-0.376234
rs5752413	8392065_22_26779895	ENSG00000244625	-3.63076	0.000324033	0.0371055	-0.376234
rs8018211	6690891_14_50354710	ENSG00000125375	-3.63076	0.000324037	0.0371058	-0.273312
rs2000089	6690895_14_50356354	ENSG00000125375	-3.63076	0.000324037	0.0371058	-0.273312
rs8009907	6690896_14_50357134	ENSG00000125375	-3.63076	0.000324037	0.0371058	-0.273312
rs11157740	6690915_14_50367776	ENSG00000125375	-3.63076	0.000324037	0.0371058	-0.273312
rs9380146	3218319_6_29849467	ENSG00000206341	3.63075	0.000324045	0.0371066	0.323117
rs35524620	7901002_19_17129616	ENSG00000130475	-3.63074	0.00032405	0.0371072	-0.63736
rs185288341	2719965_5_44180658	ENSG00000172262	-3.63074	0.000324056	0.0371078	-1.08924
rs73082967	3778429_7_23792971	ENSG00000188732	-3.63074	0.000324057	0.0371079	-0.357831
rs28718232	3245610_6_32658973	ENSG00000240053	-3.63074	0.000324058	0.037108	-0.313203
rs78763736	6198651_12_109225513	ENSG00000110906	-3.63073	0.000324066	0.0371088	-0.434242
rs79359640	6198655_12_109226907	ENSG00000110906	-3.63073	0.000324066	0.0371088	-0.434242
rs17848821	6198659_12_109227794	ENSG00000110906	-3.63073	0.000324066	0.0371088	-0.434242
rs13012793	881293_2_69762669	ENSG00000124380	3.63073	0.000324067	0.0371088	0.282291
rs1534471	891239_2_73420380	ENSG00000116127	3.63072	0.000324084	0.0371107	0.320654
rs2421550	891266_2_73431558	ENSG00000116127	3.63072	0.000324084	0.0371107	0.320654
rs71455240	6035826_12_53158076	ENSG00000123415	-3.63072	0.000324085	0.0371107	-0.737544
rs59157050	248763_1_86999696	ENSG00000153936	3.63072	0.000324085	0.0371107	0.737544
rs61866889	5241339_10_67306736	ENSG00000108187	3.63071	0.000324087	0.0371108	1.20073
rs7185575	7285708_16_71638666	ENSG00000040199	-3.63071	0.000324087	0.0371108	-0.281314
rs2832178	8294344_21_29107537	ENSG00000156253	3.63071	0.000324089	0.0371109	0.254858
rs8128834	8294328_21_29101635	ENSG00000156253	-3.63071	0.000324089	0.0371109	-0.254858
rs2534660	3236951_6_31504346	ENSG00000244731	-3.63071	0.00032409	0.0371109	-0.298064
rs2252597	7210879_16_29121750	ENSG00000259952	3.63071	0.000324092	0.0371109	0.301022
rs2516410	3236824_6_31495065	ENSG00000204536	-3.63071	0.000324092	0.0371109	-0.40914
rs2844496	3237031_6_31512621	ENSG00000204536	-3.63071	0.000324092	0.0371109	-0.40914
rs2516405	3237037_6_31512962	ENSG00000204536	-3.63071	0.000324092	0.0371109	-0.40914
rs2516402	3237041_6_31513101	ENSG00000204536	-3.63071	0.000324092	0.0371109	-0.40914
rs2516399	3237050_6_31513522	ENSG00000204536	-3.63071	0.000324092	0.0371109	-0.40914
rs2516495	3237057_6_31514805	ENSG00000204536	-3.63071	0.000324092	0.0371109	-0.40914
rs11701802	8353478_21_46516736	ENSG00000160298	-3.63071	0.000324094	0.0371111	-0.261538
rs140105	8401241_22_29734126	ENSG00000279159	-3.63069	0.000324114	0.0371133	-0.295991
rs7224727	7542658_17_68238315	ENSG00000279880	3.63069	0.000324119	0.0371138	0.325659
rs7145567	6774409_14_77891945	ENSG00000063761	-3.63068	0.000324124	0.0371144	-0.285606
rs113801199	4378428_8_54698016	ENSG00000147509	-3.63068	0.000324131	0.0371146	-0.90971
rs7536866	12954_1_4281295	ENSG00000130764	3.63068	0.000324131	0.0371146	0.29599
rs7555234	12956_1_4281338	ENSG00000130764	3.63068	0.000324131	0.0371146	0.29599
rs1390136	12962_1_4281783	ENSG00000130764	3.63068	0.000324131	0.0371146	0.29599
rs1495244	12963_1_4282544	ENSG00000130764	3.63068	0.000324131	0.0371146	0.29599
rs6704138	12965_1_4283074	ENSG00000130764	3.63068	0.000324131	0.0371146	0.29599
rs6702000	12968_1_4283374	ENSG00000130764	3.63068	0.000324131	0.0371146	0.29599
rs981224	12971_1_4283870	ENSG00000130764	3.63068	0.000324131	0.0371146	0.29599
rs59055551	12977_1_4286152	ENSG00000130764	3.63068	0.000324131	0.0371146	0.29599
rs10915499	12982_1_4286487	ENSG00000130764	3.63068	0.000324131	0.0371146	0.29599
rs10915500	12986_1_4286811	ENSG00000130764	3.63068	0.000324131	0.0371146	0.29599
rs72855190	12989_1_4287614	ENSG00000130764	3.63068	0.000324131	0.0371146	0.29599
rs7529363	13019_1_4294000	ENSG00000130764	3.63068	0.000324131	0.0371146	0.29599
rs1032730440	5873617_12_1154237	ENSG00000082805	-3.63067	0.000324143	0.0371159	-0.45278
rs9404937	3229879_6_31176860	ENSG00000228789	3.63067	0.000324144	0.0371159	0.269035
rs936113	7106424_15_100996298	ENSG00000259583	-3.63067	0.000324144	0.0371159	-0.257297
rs73027814	3639410_6_160814501	ENSG00000272841	3.63067	0.000324144	0.0371159	0.400608
rs6818864	2099888_4_38751577	ENSG00000174130	3.63067	0.000324145	0.0371159	0.258469
rs7104752	5800957_11_113840183	ENSG00000048028	3.63066	0.000324149	0.0371163	0.269856
rs5750708	8431498_22_38939692	ENSG00000249310	3.63066	0.00032415	0.0371163	0.278308
rs2816602	125464_1_42802299	ENSG00000274386	3.63066	0.00032415	0.0371163	0.279786
rs323720	125473_1_42805362	ENSG00000274386	3.63066	0.00032415	0.0371163	0.279786
rs12189781	3495278_6_112105915	ENSG00000074935	-3.63066	0.000324156	0.0371166	-0.321087
rs1906779	6991444_15_63011217	ENSG00000140416	-3.63066	0.000324156	0.0371166	-0.420412
rs77899283	6991446_15_63012537	ENSG00000140416	-3.63066	0.000324156	0.0371166	-0.420412
rs59705303	6991451_15_63013672	ENSG00000140416	-3.63066	0.000324156	0.0371166	-0.420412
rs11638819	6991453_15_63014007	ENSG00000140416	-3.63066	0.000324156	0.0371166	-0.420412
rs79694409	6991456_15_63014697	ENSG00000140416	-3.63066	0.000324156	0.0371166	-0.420412
rs12442303	6991484_15_63019794	ENSG00000140416	-3.63066	0.000324156	0.0371166	-0.420412
rs8124405	8163305_20_43786445	ENSG00000124120	3.63066	0.000324157	0.0371167	0.305791
rs13240429	3825377_7_37921233	ENSG00000086289	-3.63066	0.000324158	0.0371168	-0.307897
rs71463722	5485172_11_8776164	ENSG00000166444	-3.63066	0.000324158	0.0371168	-0.305586
rs148351438	4549090_8_114994669	ENSG00000104447	-3.63065	0.000324161	0.037117	-1.20071
rs1210877	5650646_11_64497939	ENSG00000162300	-3.63065	0.000324163	0.0371172	-0.263418
rs4789164	7564784_17_75273595	ENSG00000177885	-3.63065	0.000324167	0.0371177	-0.288624
rs4396097	75137_1_23220365	ENSG00000169641	3.63065	0.000324171	0.037118	0.315144
rs139359332	7040129_15_81212663	ENSG00000117899	3.63064	0.000324174	0.0371183	0.55495
rs17443158	7273362_16_65670983	ENSG00000277978	-3.63064	0.000324174	0.0371183	-0.32559
rs6698720	593224_1_232891639	ENSG00000135778	3.63064	0.000324178	0.0371186	0.400548
rs34580793	3215708_6_29660566	ENSG00000206503	-3.63064	0.00032418	0.0371189	-0.38126
rs13155880	2926639_5_119363413	ENSG00000145779	3.63061	0.000324208	0.0371219	0.274591
rs32658	2926653_5_119367967	ENSG00000145779	3.63061	0.000324208	0.0371219	0.274591
rs32657	2926654_5_119368166	ENSG00000145779	3.63061	0.000324208	0.0371219	0.274591
rs32655	2926656_5_119368651	ENSG00000145779	3.63061	0.000324208	0.0371219	0.274591
rs35320179	344141_1_121479810	ENSG00000273136	-3.63061	0.000324216	0.0371227	-0.664443
rs11577005	531813_1_212351104	ENSG00000065600	3.63059	0.000324232	0.0371246	0.264824
rs2817071	3196199_6_23921810	ENSG00000272345	3.63059	0.000324236	0.037125	0.269038
rs11083940	7996564_19_48487073	ENSG00000268001	-3.63059	0.000324243	0.0371256	-0.724285
rs75877914	7996568_19_48489293	ENSG00000268001	-3.63059	0.000324243	0.0371256	-0.724285
rs3865435	7996570_19_48489542	ENSG00000268001	-3.63059	0.000324243	0.0371256	-0.724285
rs118121359	6582936_13_112065455	ENSG00000102606	3.63058	0.000324249	0.0371262	1.00481
rs111394601	7915644_19_21100264	ENSG00000197013	3.63058	0.000324254	0.0371267	0.331428
rs59480080	603175_1_235658732	ENSG00000162885	-3.63057	0.000324267	0.0371281	-0.272517
rs2647198	54218_1_17077406	ENSG00000219481	-3.63057	0.000324268	0.0371281	-0.281655
rs2647197	54219_1_17077413	ENSG00000219481	-3.63057	0.000324268	0.0371281	-0.281655
rs11749121	2804120_5_78518577	ENSG00000245556	-3.63057	0.000324268	0.0371281	-0.303375
rs11742387	2804121_5_78518702	ENSG00000245556	-3.63057	0.000324268	0.0371281	-0.303375
rs2723645	5476376_11_6498133	ENSG00000132275	-3.63056	0.000324275	0.0371285	-0.277467
rs2555158	5476380_11_6498934	ENSG00000132275	-3.63056	0.000324275	0.0371285	-0.277467
rs10769693	5476381_11_6499116	ENSG00000132275	-3.63056	0.000324275	0.0371285	-0.277467
rs10769694	5476382_11_6499273	ENSG00000132275	-3.63056	0.000324275	0.0371285	-0.277467
rs10839567	5476383_11_6499434	ENSG00000132275	-3.63056	0.000324275	0.0371285	-0.277467
rs2723624	5476384_11_6499629	ENSG00000132275	-3.63056	0.000324275	0.0371285	-0.277467
rs2555157	5476386_11_6500124	ENSG00000132275	-3.63056	0.000324275	0.0371285	-0.277467
rs61151131	5476387_11_6500161	ENSG00000132275	-3.63056	0.000324275	0.0371285	-0.277467
rs2555155	5476391_11_6501574	ENSG00000132275	-3.63056	0.000324275	0.0371285	-0.277467
rs13161606	2984119_5_139352499	ENSG00000170482	3.63054	0.000324295	0.0371307	0.301698
rs373184646	3242329_6_32485865	ENSG00000179344	3.63054	0.000324298	0.0371311	1.04431
rs1274618360	7522962_17_60048994	ENSG00000175155	3.63054	0.000324303	0.0371315	0.59302
rs1337966532	7522963_17_60048996	ENSG00000175155	3.63054	0.000324303	0.0371315	0.59302
rs2652594	6953521_15_51714613	ENSG00000259678	3.63053	0.00032431	0.0371323	0.274603
rs200728	8029375_19_56182434	ENSG00000063244	3.63052	0.000324321	0.0371335	0.29051
rs72919009	5643021_11_61191454	ENSG00000110107	-3.63052	0.000324322	0.0371335	-1.20067
rs42763	7339481_16_83805782	ENSG00000103168	-3.63051	0.00032433	0.0371345	-0.271412
rs1777335	5126424_10_29703755	ENSG00000107968	3.63051	0.000324332	0.0371346	0.260967
rs4886649	7022567_15_75036254	ENSG00000260269	-3.63051	0.000324336	0.0371351	-0.291305
rs6672661	505253_1_203232128	ENSG00000231507	3.6305	0.000324341	0.0371356	0.292478
rs34320519	414027_1_171294419	ENSG00000076258	-3.63048	0.000324366	0.0371384	-0.423043
rs743017	8121963_20_25072307	ENSG00000154930	-3.63046	0.00032439	0.0371411	-0.331189
rs2191500	4049408_7_116498612	ENSG00000105974	3.63046	0.000324391	0.0371411	0.296619
rs75222724	1910831_3_185164455	ENSG00000113790	-3.63046	0.000324394	0.0371414	-0.571302
rs71428484	1352514_2_240960864	ENSG00000115685	3.63046	0.0003244	0.0371421	0.350864
rs10775566	8029843_19_56274318	ENSG00000197951	-3.63045	0.000324407	0.0371427	-0.260962
rs10775567	8029844_19_56274319	ENSG00000197951	-3.63045	0.000324407	0.0371427	-0.260962
rs10775568	8029845_19_56274372	ENSG00000197951	-3.63045	0.000324407	0.0371427	-0.260962
rs11084441	8029846_19_56274536	ENSG00000197951	-3.63045	0.000324407	0.0371427	-0.260962
rs11084442	8029847_19_56274537	ENSG00000197951	-3.63045	0.000324407	0.0371427	-0.260962
rs34627148	7729059_18_49666435	ENSG00000167306	-3.63044	0.000324414	0.0371434	-0.278971
rs79195752	8407147_22_31931814	ENSG00000138942	-3.63044	0.000324417	0.0371437	-0.938115
rs501353	5653496_11_65972078	ENSG00000255320	-3.63044	0.000324423	0.0371443	-0.267121
rs3093727	3237420_6_31579338	ENSG00000204520	-3.63043	0.000324426	0.0371445	-0.59963
rs115600052	131282_1_45189878	ENSG00000159592	3.63043	0.000324429	0.0371445	0.838438
rs12117167	124552_1_42453818	ENSG00000186409	3.63043	0.000324432	0.0371445	0.283601
rs7532997	124559_1_42457816	ENSG00000186409	3.63043	0.000324432	0.0371445	0.283601
rs6686189	124578_1_42466665	ENSG00000186409	3.63043	0.000324432	0.0371445	0.283601
rs12121532	124581_1_42468235	ENSG00000186409	3.63043	0.000324432	0.0371445	0.283601
rs61777373	124601_1_42477126	ENSG00000186409	3.63043	0.000324432	0.0371445	0.283601
rs12145294	124602_1_42478399	ENSG00000186409	3.63043	0.000324432	0.0371445	0.283601
rs12130789	124612_1_42482166	ENSG00000186409	3.63043	0.000324432	0.0371445	0.283601
rs7529555	124620_1_42484216	ENSG00000186409	3.63043	0.000324432	0.0371445	0.283601
rs12121206	124627_1_42488221	ENSG00000186409	3.63043	0.000324432	0.0371445	0.283601
rs17379506	124630_1_42489503	ENSG00000186409	3.63043	0.000324432	0.0371445	0.283601
rs4350239	124655_1_42501272	ENSG00000186409	3.63043	0.000324432	0.0371445	0.283601
rs12135686	124680_1_42507364	ENSG00000186409	3.63043	0.000324432	0.0371445	0.283601
rs12142430	124686_1_42509113	ENSG00000186409	3.63043	0.000324432	0.0371445	0.283601
rs12133694	124697_1_42511736	ENSG00000186409	3.63043	0.000324432	0.0371445	0.283601
rs61777382	124711_1_42516075	ENSG00000186409	3.63043	0.000324432	0.0371445	0.283601
rs61777387	124785_1_42536084	ENSG00000186409	3.63043	0.000324432	0.0371445	0.283601
rs55964673	1596013_3_75490692	ENSG00000242516	-3.63043	0.000324434	0.0371447	-0.304104
rs6695337	532962_1_212708193	ENSG00000203705	-3.63042	0.000324441	0.0371454	-0.273146
rs62006796	6763284_14_74218780	ENSG00000119711	-3.63042	0.000324444	0.0371457	-0.281311
rs7693793	2415349_4_143965643	ENSG00000236296	-3.63042	0.000324448	0.0371461	-0.289639
rs6827091	2415487_4_143987071	ENSG00000236296	-3.63042	0.000324448	0.0371461	-0.289639
rs7438062	2415496_4_143987833	ENSG00000236296	-3.63042	0.000324448	0.0371461	-0.289639
rs979356	3807467_7_32424383	ENSG00000205763	-3.63041	0.000324454	0.0371466	-0.342085
rs10781561	5443534_10_132154514	ENSG00000175470	-3.63041	0.000324454	0.0371466	-0.270432
rs1435536	3734672_7_12173858	ENSG00000106460	-3.63041	0.000324454	0.0371466	-0.320832
rs62638824	4013518_7_103381086	ENSG00000222011	3.63041	0.000324459	0.037147	0.351952
rs62640534	4013521_7_103381777	ENSG00000222011	3.63041	0.000324459	0.037147	0.351952
rs10268808	4013523_7_103383090	ENSG00000222011	3.63041	0.000324459	0.037147	0.351952
rs4500700	7098904_15_99190054	ENSG00000103852	-3.63041	0.00032446	0.037147	-0.255645
rs113904141	6035497_12_53044422	ENSG00000167778	3.6304	0.000324466	0.0371477	1.20063
rs11895892	734065_2_24189609	ENSG00000219626	-3.6304	0.000324467	0.0371478	-1.00476
rs28771423	3233963_6_31347372	ENSG00000272501	-3.6304	0.000324472	0.0371483	-0.248998
rs477969	5745017_11_96285501	ENSG00000149231	3.6304	0.000324473	0.0371483	0.268572
rs199504	7487319_17_46783637	ENSG00000185829	-3.6304	0.000324473	0.0371483	-0.323785
rs2945862	4228027_8_8425708	ENSG00000173295	-3.63039	0.000324478	0.0371487	-0.282517
rs2945860	4228032_8_8426516	ENSG00000173295	-3.63039	0.000324478	0.0371487	-0.282517
rs2921095	4228044_8_8427694	ENSG00000173295	-3.63039	0.000324478	0.0371487	-0.282517
rs4313511	5406017_10_122918119	ENSG00000119965	-3.63039	0.000324479	0.0371488	-0.487395
rs4313512	5406018_10_122918127	ENSG00000119965	-3.63039	0.000324479	0.0371488	-0.487395
rs56019987	4959237_9_120605403	ENSG00000226752	3.63039	0.000324481	0.037149	0.521822
rs11064181	5891411_12_6414558	ENSG00000139192	-3.63039	0.000324483	0.0371492	-0.284131
rs3811189	6604382_14_22572756	ENSG00000100439	-3.63039	0.000324486	0.0371494	-0.297226
rs116052339	3688217_7_1854515	ENSG00000164828	3.63038	0.000324491	0.03715	1.14065
rs78757165	942307_2_96981505	ENSG00000135976	-3.63037	0.000324499	0.0371506	-0.737477
rs12479095	942375_2_97023645	ENSG00000135976	-3.63037	0.000324499	0.0371506	-0.737477
rs115337286	942392_2_97041920	ENSG00000135976	-3.63037	0.000324499	0.0371506	-0.737477
rs116069341	942401_2_97046002	ENSG00000135976	-3.63037	0.000324499	0.0371506	-0.737477
rs143178295	942579_2_97202774	ENSG00000135976	-3.63037	0.000324499	0.0371506	-0.737477
rs2071506	1522664_3_52792260	ENSG00000016864	-3.63037	0.000324502	0.0371508	-0.275921
rs746694	1522665_3_52792604	ENSG00000016864	-3.63037	0.000324502	0.0371508	-0.275921
rs2071507	1522666_3_52792691	ENSG00000016864	-3.63037	0.000324502	0.0371508	-0.275921
rs2071508	1522668_3_52792830	ENSG00000016864	-3.63037	0.000324502	0.0371508	-0.275921
rs72689010	4637176_8_142404439	ENSG00000171045	-3.63037	0.000324507	0.0371513	-0.287733
rs9990242	1838536_3_161120673	ENSG00000169255	-3.63037	0.000324507	0.0371513	-0.262037
rs1246077	1318136_2_231676778	ENSG00000181798	-3.63036	0.000324515	0.0371521	-0.342857
rs35102588	6848357_14_100339490	ENSG00000140105	-3.63036	0.000324516	0.0371522	-0.267236
rs12882639	6848358_14_100339640	ENSG00000140105	-3.63036	0.000324516	0.0371522	-0.267236
rs61731329	1518133_3_49968483	ENSG00000004534	3.63036	0.000324518	0.0371523	0.860128
rs148796705	1518286_3_50037870	ENSG00000004534	3.63036	0.000324518	0.0371523	0.860128
rs3006925	631288_1_243446625	ENSG00000054282	-3.63036	0.000324522	0.0371527	-0.299464
rs11881066	7880371_19_10846313	ENSG00000065989	3.63035	0.000324526	0.0371532	0.46996
rs9436741	185479_1_65430862	ENSG00000116678	3.63035	0.000324532	0.0371537	0.301102
rs942805	5335540_10_98408615	ENSG00000107521	3.63035	0.000324533	0.0371539	0.318247
rs7929203	5661042_11_69157271	ENSG00000284713	-3.63035	0.000324534	0.0371539	-0.293289
rs75177871	1749149_3_130102973	ENSG00000253540	-3.63034	0.000324537	0.0371542	-0.265424
rs10879937	6098539_12_75608969	ENSG00000180881	3.63034	0.00032454	0.0371545	0.265275
rs10748283	6098540_12_75609109	ENSG00000180881	3.63034	0.00032454	0.0371545	0.265275
rs2738811	7297308_16_75482758	ENSG00000261717	-3.63033	0.000324557	0.0371562	-0.275806
rs2738810	7297309_16_75482759	ENSG00000261717	-3.63033	0.000324557	0.0371562	-0.275806
rs2738809	7297310_16_75482841	ENSG00000261717	-3.63033	0.000324557	0.0371562	-0.275806
rs17818842	4561446_8_119832542	ENSG00000136982	3.63032	0.000324562	0.0371562	0.402494
rs17214657	3251905_6_33079396	ENSG00000179344	-3.63032	0.000324569	0.0371562	-0.603093
rs7765682	3251918_6_33080577	ENSG00000179344	-3.63032	0.000324569	0.0371562	-0.603093
rs113456409	3251946_6_33081198	ENSG00000179344	-3.63032	0.000324569	0.0371562	-0.603093
rs73402069	3251975_6_33082188	ENSG00000179344	-3.63032	0.000324569	0.0371562	-0.603093
rs112573360	3252070_6_33084756	ENSG00000179344	-3.63032	0.000324569	0.0371562	-0.603093
rs9276	3252098_6_33085800	ENSG00000179344	-3.63032	0.000324569	0.0371562	-0.603093
rs1042634	3252162_6_33086782	ENSG00000179344	-3.63032	0.000324569	0.0371562	-0.603093
rs9461832	3252207_6_33088607	ENSG00000179344	-3.63032	0.000324569	0.0371562	-0.603093
rs9296075	3252221_6_33089011	ENSG00000179344	-3.63032	0.000324569	0.0371562	-0.603093
rs9501266	3252252_6_33090847	ENSG00000179344	-3.63032	0.000324569	0.0371562	-0.603093
rs9500935	3252260_6_33091827	ENSG00000179344	-3.63032	0.000324569	0.0371562	-0.603093
rs6914616	3252301_6_33095815	ENSG00000179344	-3.63032	0.000324569	0.0371562	-0.603093
rs2179915	3252318_6_33097957	ENSG00000179344	-3.63032	0.000324569	0.0371562	-0.603093
rs2179914	3252322_6_33098383	ENSG00000179344	-3.63032	0.000324569	0.0371562	-0.603093
rs61581061	3252326_6_33098576	ENSG00000179344	-3.63032	0.000324569	0.0371562	-0.603093
rs9501270	3252358_6_33102046	ENSG00000179344	-3.63032	0.000324569	0.0371562	-0.603093
rs60437385	3252361_6_33102376	ENSG00000179344	-3.63032	0.000324569	0.0371562	-0.603093
rs6936933	3252363_6_33102750	ENSG00000179344	-3.63032	0.000324569	0.0371562	-0.603093
rs6914329	3252364_6_33102887	ENSG00000179344	-3.63032	0.000324569	0.0371562	-0.603093
rs867437462	3252372_6_33103173	ENSG00000179344	-3.63032	0.000324569	0.0371562	-0.603093
rs9500937	3252408_6_33105220	ENSG00000179344	-3.63032	0.000324569	0.0371562	-0.603093
rs9501271	3252426_6_33106741	ENSG00000179344	-3.63032	0.000324569	0.0371562	-0.603093
rs6911848	3252436_6_33107482	ENSG00000179344	-3.63032	0.000324569	0.0371562	-0.603093
rs11965740	3252447_6_33108790	ENSG00000179344	-3.63032	0.000324569	0.0371562	-0.603093
rs11965763	3252450_6_33108905	ENSG00000179344	-3.63032	0.000324569	0.0371562	-0.603093
rs9501272	3252451_6_33109197	ENSG00000179344	-3.63032	0.000324569	0.0371562	-0.603093
rs6924545	3252456_6_33109830	ENSG00000179344	-3.63032	0.000324569	0.0371562	-0.603093
rs9461839	3252469_6_33111435	ENSG00000179344	-3.63032	0.000324569	0.0371562	-0.603093
rs56745622	3252474_6_33111849	ENSG00000179344	-3.63032	0.000324569	0.0371562	-0.603093
rs7874295	4884633_9_97430831	ENSG00000196116	-3.63031	0.000324572	0.0371565	-0.284126
rs11123927	955892_2_102442343	ENSG00000115594	-3.6303	0.000324584	0.0371578	-0.305621
rs12528320	3427216_6_89059756	ENSG00000146281	3.6303	0.000324586	0.037158	0.27762
rs7840096	4422292_8_69837845	ENSG00000246528	-3.6303	0.000324587	0.037158	-0.29068
rs2295382	8049026_20_3280841	ENSG00000125877	-3.6303	0.000324593	0.0371585	-0.271679
rs6051711	8049040_20_3284315	ENSG00000125877	-3.6303	0.000324593	0.0371585	-0.271679
rs2236097	8049053_20_3286460	ENSG00000125877	-3.6303	0.000324593	0.0371585	-0.271679
rs62208100	8049142_20_3308547	ENSG00000125877	-3.6303	0.000324593	0.0371585	-0.271679
rs2422871	8049208_20_3323345	ENSG00000125877	-3.6303	0.000324593	0.0371585	-0.271679
rs12366486	6271826_12_131631124	ENSG00000177192	-3.6303	0.000324593	0.0371585	-0.421401
rs11692435	942844_2_97658891	ENSG00000115073	-3.63029	0.000324596	0.0371587	-0.44734
rs17153454	4242180_8_11557150	ENSG00000154319	-3.63029	0.000324598	0.0371589	-0.279171
rs9265582	3233109_6_31331135	ENSG00000272501	-3.63029	0.000324599	0.0371589	-0.253488
rs9265583	3233110_6_31331136	ENSG00000272501	-3.63029	0.000324599	0.0371589	-0.253488
rs1742402	7117821_16_1922815	ENSG00000255513	3.63029	0.000324604	0.0371595	0.282619
rs62156200	941779_2_96675587	ENSG00000144021	-3.63029	0.000324605	0.0371595	-0.301169
rs115154880	2718785_5_43883847	ENSG00000151881	3.63028	0.000324613	0.0371604	0.617414
rs28787644	1398652_3_10020530	ENSG00000186162	3.63028	0.000324619	0.037161	0.327268
rs2075310	1398672_3_10025967	ENSG00000186162	3.63028	0.000324619	0.037161	0.327268
rs17151637	4236896_8_10295572	ENSG00000255310	-3.63025	0.000324652	0.0371647	-0.294704
rs10999726	5255384_10_71198725	ENSG00000180644	3.63025	0.000324653	0.0371648	0.357375
rs13397793	651946_2_267863	ENSG00000035115	3.63025	0.000324655	0.037165	0.583248
rs6063304	8178313_20_48673855	ENSG00000124201	-3.63024	0.000324657	0.0371652	-0.310114
rs6063305	8178314_20_48674081	ENSG00000124201	-3.63024	0.000324657	0.0371652	-0.310114
rs1420619	6159785_12_96531328	ENSG00000188596	3.63023	0.000324673	0.0371669	0.261512
rs4974074	1497901_3_41190293	ENSG00000168036	3.63023	0.000324676	0.0371672	0.266571
rs9546784	6341907_13_36227119	ENSG00000133104	-3.63023	0.00032468	0.0371676	-0.263738
rs10895287	5768005_11_102287122	ENSG00000288528	3.63022	0.000324684	0.037168	0.303028
rs12696042	1826379_3_156658247	ENSG00000240875	3.63021	0.000324701	0.0371699	0.279222
rs60557043	2699809_5_37583527	ENSG00000285967	-3.63019	0.000324719	0.0371719	-0.265983
rs72856542	3270030_6_38691891	ENSG00000124767	3.63019	0.000324724	0.0371724	0.969564
rs4930173	5653972_11_66185470	ENSG00000255320	-3.63018	0.000324732	0.0371733	-0.308064
rs1326119	6383402_13_50161058	ENSG00000276089	-3.63018	0.000324734	0.0371735	-0.304162
rs561733	76234_1_23723105	ENSG00000011007	3.63018	0.000324736	0.0371735	0.276537
rs2999565	76238_1_23723749	ENSG00000011007	3.63018	0.000324736	0.0371735	0.276537
rs2999566	76241_1_23724634	ENSG00000011007	3.63018	0.000324736	0.0371735	0.276537
rs12041470	76246_1_23725278	ENSG00000011007	3.63018	0.000324736	0.0371735	0.276537
rs573361	76250_1_23727184	ENSG00000011007	3.63018	0.000324736	0.0371735	0.276537
rs2492599	76255_1_23731959	ENSG00000011007	3.63018	0.000324736	0.0371735	0.276537
rs4466836	5647708_11_63150688	ENSG00000072518	3.63018	0.000324739	0.0371737	0.275841
rs11177965	6081665_12_69914506	ENSG00000127328	-3.63018	0.000324739	0.0371737	-0.296871
rs3808515	4241029_8_11298532	ENSG00000255310	3.63017	0.000324741	0.0371739	0.26755
rs11020437	5736998_11_93593776	ENSG00000182919	-3.63017	0.000324743	0.037174	-0.269034
rs12484013	8424750_22_36605528	ENSG00000100348	3.63017	0.000324749	0.0371747	0.299529
rs796924509	3218126_6_29838704	ENSG00000204622	3.63017	0.000324751	0.0371749	0.590195
rs8128104	8292568_21_28589154	ENSG00000156261	3.63015	0.000324768	0.0371768	0.259679
rs2004946	2717174_5_43200461	ENSG00000177721	3.63015	0.000324772	0.0371769	0.335518
rs72752578	2717186_5_43203999	ENSG00000177721	3.63015	0.000324772	0.0371769	0.335518
rs10512821	2717208_5_43212488	ENSG00000177721	3.63015	0.000324772	0.0371769	0.335518
rs112080090	2717219_5_43213449	ENSG00000177721	3.63015	0.000324772	0.0371769	0.335518
rs150628858	2717221_5_43213644	ENSG00000177721	3.63015	0.000324772	0.0371769	0.335518
rs112076692	2717222_5_43213773	ENSG00000177721	3.63015	0.000324772	0.0371769	0.335518
rs9268786	3241553_6_32453078	ENSG00000179344	-3.63015	0.000324774	0.0371771	-0.242748
rs9268787	3241554_6_32453087	ENSG00000179344	-3.63015	0.000324774	0.0371771	-0.242748
rs565683355	8123180_20_25475634	ENSG00000213742	-3.63015	0.000324775	0.0371771	-0.629046
rs4549527	2623396_5_13755269	ENSG00000154124	3.63015	0.000324776	0.0371773	0.426355
rs117966544	5892415_12_6753126	ENSG00000089693	-3.63014	0.000324778	0.0371774	-0.838374
rs1353079	146434_1_52550167	ENSG00000116157	-3.63014	0.000324788	0.0371785	-0.340917
rs62114506	651903_2_242793	ENSG00000035115	-3.63012	0.000324802	0.0371801	-0.300807
rs3764866	7446201_17_28473186	ENSG00000109084	3.63012	0.000324808	0.0371807	0.259731
rs11229663	5636770_11_58846552	ENSG00000186660	3.63012	0.000324809	0.0371808	0.791357
rs78117166	5451617_11_573873	ENSG00000279672	3.63012	0.000324812	0.037181	0.563425
rs205675	8253781_21_18112772	ENSG00000198618	-3.63011	0.000324814	0.0371812	-0.312975
rs683184	3612143_6_152875945	ENSG00000112031	-3.63011	0.000324816	0.0371814	-0.278592
rs13414821	782346_2_39225497	ENSG00000231312	-3.63011	0.000324822	0.0371821	-0.301116
rs72634877	3895_1_1943487	ENSG00000268575	3.6301	0.000324831	0.037183	0.2969
rs4151659	3238499_6_31950687	ENSG00000198502	-3.6301	0.000324833	0.0371831	-1.27154
rs9267786	3238553_6_31970089	ENSG00000198502	-3.6301	0.000324833	0.0371831	-1.27154
rs9268255	3240138_6_32341609	ENSG00000198502	-3.6301	0.000324833	0.0371831	-1.27154
rs4700454	2762229_5_61991879	ENSG00000086189	3.63009	0.000324839	0.0371837	0.265157
rs2100035	2762230_5_61991898	ENSG00000086189	3.63009	0.000324839	0.0371837	0.265157
rs62523991	4642743_8_143952212	ENSG00000178209	-3.63009	0.000324842	0.037184	-0.370557
rs62395245	3156004_6_11736175	ENSG00000287593	-3.63008	0.000324854	0.0371853	-0.473251
rs80208126	3809714_7_33059196	ENSG00000229358	3.63008	0.000324858	0.0371858	0.670689
rs73959674	7757529_18_58506791	ENSG00000267257	3.63008	0.000324858	0.0371858	0.292422
rs2070430	8353654_21_46562450	ENSG00000160284	3.63008	0.000324861	0.037186	0.265719
rs12979902	7938137_19_29538331	ENSG00000131943	-3.63007	0.000324867	0.0371866	-0.7998
rs6485399	5595355_11_43148918	ENSG00000283341	3.63007	0.000324868	0.0371867	0.400487
rs11680401	775627_2_37238595	ENSG00000272054	-3.63006	0.000324876	0.0371876	-0.281204
rs749067	5606367_11_47296606	ENSG00000134575	3.63005	0.000324888	0.0371889	0.268642
rs28451284	111738_1_37947855	ENSG00000196449	3.63005	0.000324892	0.0371893	0.408284
rs10226213	4145418_7_150486630	ENSG00000284048	-3.63005	0.000324892	0.0371893	-0.284756
rs664673	26449_1_7910015	ENSG00000049246	-3.63005	0.000324893	0.0371894	-0.257072
rs4888240	7293299_16_74457526	ENSG00000168404	3.63005	0.000324897	0.0371897	0.285864
rs45520637	3198113_6_24418720	ENSG00000124532	-3.63004	0.000324899	0.0371898	-0.355978
rs62401890	3198153_6_24423702	ENSG00000124532	-3.63004	0.000324899	0.0371898	-0.355978
rs41271779	3198161_6_24425219	ENSG00000124532	-3.63004	0.000324899	0.0371898	-0.355978
rs62401892	3198176_6_24426860	ENSG00000124532	-3.63004	0.000324899	0.0371898	-0.355978
rs386188	2771188_5_65463848	ENSG00000123219	3.63004	0.000324901	0.03719	0.260416
rs6772454	1766138_3_135888926	ENSG00000239213	-3.63004	0.000324906	0.0371905	-0.284717
rs7754416	3569912_6_138504550	ENSG00000112378	3.63003	0.000324918	0.0371919	0.412348
rs56314023	3216829_6_29757232	ENSG00000243753	3.63002	0.000324925	0.0371926	1.08903
rs7974532	6185868_12_105071757	ENSG00000136010	3.63002	0.000324928	0.0371928	0.357459
rs34462676	3245761_6_32661145	ENSG00000229391	3.63002	0.00032493	0.0371931	0.392397
rs60154094	3379366_6_73555560	ENSG00000223821	3.63002	0.000324933	0.0371933	0.263935
rs1736070	4243315_8_11808296	ENSG00000154319	3.63001	0.000324936	0.0371936	0.267708
rs116799198	4005808_7_100664144	ENSG00000214309	3.63	0.000324949	0.0371951	0.538755
rs55845779	7488725_17_47277385	ENSG00000198933	3.63	0.000324951	0.0371952	0.352478
rs7217214	7488727_17_47277861	ENSG00000198933	3.63	0.000324951	0.0371952	0.352478
rs11649785	7488730_17_47278354	ENSG00000198933	3.63	0.000324951	0.0371952	0.352478
rs35581370	2339738_4_119649123	ENSG00000145390	3.63	0.000324952	0.0371952	0.376706
rs9260541	3221174_6_29953563	ENSG00000204632	3.63	0.000324953	0.0371952	0.535537
rs9260542	3221175_6_29953565	ENSG00000204632	3.63	0.000324953	0.0371952	0.535537
rs9264639	3231603_6_31270545	ENSG00000228789	-3.63	0.000324958	0.0371957	-0.501419
rs1013292	777135_2_37636998	ENSG00000163171	3.62999	0.000324963	0.0371958	0.275179
rs6013324	8188954_20_51933080	ENSG00000020256	3.62999	0.000324964	0.0371958	0.472831
rs4809879	8188957_20_51933987	ENSG00000020256	3.62999	0.000324964	0.0371958	0.472831
rs6427278	364254_1_155592792	ENSG00000160766	3.62999	0.00032497	0.0371958	0.285194
rs11264365	364053_1_155363203	ENSG00000160766	-3.62999	0.00032497	0.0371958	-0.285194
rs66923802	364054_1_155364745	ENSG00000160766	-3.62999	0.00032497	0.0371958	-0.285194
rs11264366	364056_1_155365620	ENSG00000160766	-3.62999	0.00032497	0.0371958	-0.285194
rs11264367	364058_1_155367547	ENSG00000160766	-3.62999	0.00032497	0.0371958	-0.285194
rs5005770	364060_1_155375252	ENSG00000160766	-3.62999	0.00032497	0.0371958	-0.285194
rs2025669	364067_1_155387818	ENSG00000160766	-3.62999	0.00032497	0.0371958	-0.285194
rs12081067	364069_1_155389191	ENSG00000160766	-3.62999	0.00032497	0.0371958	-0.285194
rs7416976	364071_1_155389659	ENSG00000160766	-3.62999	0.00032497	0.0371958	-0.285194
rs6670014	364077_1_155390787	ENSG00000160766	-3.62999	0.00032497	0.0371958	-0.285194
rs56675301	364079_1_155394536	ENSG00000160766	-3.62999	0.00032497	0.0371958	-0.285194
rs11264370	364088_1_155401656	ENSG00000160766	-3.62999	0.00032497	0.0371958	-0.285194
rs12046473	364097_1_155412635	ENSG00000160766	-3.62999	0.00032497	0.0371958	-0.285194
rs10908465	364107_1_155419897	ENSG00000160766	-3.62999	0.00032497	0.0371958	-0.285194
rs12028416	364119_1_155431370	ENSG00000160766	-3.62999	0.00032497	0.0371958	-0.285194
rs12026638	364120_1_155431469	ENSG00000160766	-3.62999	0.00032497	0.0371958	-0.285194
rs11264374	364144_1_155451721	ENSG00000160766	-3.62999	0.00032497	0.0371958	-0.285194
rs11264375	364146_1_155454274	ENSG00000160766	-3.62999	0.00032497	0.0371958	-0.285194
rs10796945	364149_1_155457897	ENSG00000160766	-3.62999	0.00032497	0.0371958	-0.285194
rs10796946	364151_1_155459699	ENSG00000160766	-3.62999	0.00032497	0.0371958	-0.285194
rs10908467	364161_1_155469271	ENSG00000160766	-3.62999	0.00032497	0.0371958	-0.285194
rs12746592	364200_1_155536176	ENSG00000160766	-3.62999	0.00032497	0.0371958	-0.285194
rs12030596	364223_1_155566646	ENSG00000160766	-3.62999	0.00032497	0.0371958	-0.285194
rs11264386	364249_1_155589379	ENSG00000160766	-3.62999	0.00032497	0.0371958	-0.285194
rs12043132	364253_1_155592576	ENSG00000160766	-3.62999	0.00032497	0.0371958	-0.285194
rs11264387	364256_1_155593361	ENSG00000160766	-3.62999	0.00032497	0.0371958	-0.285194
rs7128727	5484284_11_8428746	ENSG00000130413	3.62998	0.000324975	0.0371963	0.265423
rs140154393	4931832_9_111533927	ENSG00000106853	3.62998	0.000324976	0.0371964	0.782554
rs7275705	8342956_21_43636572	ENSG00000160213	-3.62998	0.000324981	0.0371964	-0.26935
rs9980185	8342962_21_43638024	ENSG00000160213	-3.62998	0.000324981	0.0371964	-0.26935
rs7254601	7957402_19_35656413	ENSG00000161265	3.62997	0.000324986	0.0371964	0.32575
rs9881074	1910081_3_184882888	ENSG00000156931	3.62997	0.000324988	0.0371964	0.305483
rs142757127	3284631_6_43102598	ENSG00000272114	-3.62997	0.000324993	0.0371964	-0.7472
rs117144749	3284638_6_43105866	ENSG00000272114	-3.62997	0.000324993	0.0371964	-0.7472
rs79643612	3284639_6_43105913	ENSG00000272114	-3.62997	0.000324993	0.0371964	-0.7472
rs2425141	8142398_20_35762201	ENSG00000125991	-3.62997	0.000324994	0.0371964	-0.414582
rs2425142	8142400_20_35762424	ENSG00000125991	-3.62997	0.000324994	0.0371964	-0.414582
rs2425143	8142401_20_35762744	ENSG00000125991	-3.62997	0.000324994	0.0371964	-0.414582
rs6060591	8142402_20_35763554	ENSG00000125991	-3.62997	0.000324994	0.0371964	-0.414582
rs2095818	8142411_20_35765215	ENSG00000125991	-3.62997	0.000324994	0.0371964	-0.414582
rs2095819	8142412_20_35765356	ENSG00000125991	-3.62997	0.000324994	0.0371964	-0.414582
rs2425145	8142414_20_35766268	ENSG00000125991	-3.62997	0.000324994	0.0371964	-0.414582
rs11697455	8142418_20_35767601	ENSG00000125991	-3.62997	0.000324994	0.0371964	-0.414582
rs1890470	8142421_20_35769086	ENSG00000125991	-3.62997	0.000324994	0.0371964	-0.414582
rs28685274	8142422_20_35770605	ENSG00000125991	-3.62997	0.000324994	0.0371964	-0.414582
rs148527013	8142423_20_35770730	ENSG00000125991	-3.62997	0.000324994	0.0371964	-0.414582
rs2425149	8142424_20_35771665	ENSG00000125991	-3.62997	0.000324994	0.0371964	-0.414582
rs73902908	8142435_20_35777190	ENSG00000125991	-3.62997	0.000324994	0.0371964	-0.414582
rs111597121	8142458_20_35783991	ENSG00000125991	-3.62997	0.000324994	0.0371964	-0.414582
rs74785978	8142464_20_35785312	ENSG00000125991	-3.62997	0.000324994	0.0371964	-0.414582
rs78421482	8142479_20_35788564	ENSG00000125991	-3.62997	0.000324994	0.0371964	-0.414582
rs11696369	8142489_20_35790707	ENSG00000125991	-3.62997	0.000324994	0.0371964	-0.414582
rs75331436	8142515_20_35803130	ENSG00000125991	-3.62997	0.000324994	0.0371964	-0.414582
rs80156193	8142519_20_35804254	ENSG00000125991	-3.62997	0.000324994	0.0371964	-0.414582
rs2378409	8142520_20_35804542	ENSG00000125991	-3.62997	0.000324994	0.0371964	-0.414582
rs733609	8142523_20_35805152	ENSG00000125991	-3.62997	0.000324994	0.0371964	-0.414582
rs7270712	8142526_20_35805894	ENSG00000125991	-3.62997	0.000324994	0.0371964	-0.414582
rs6060613	8142527_20_35806081	ENSG00000125991	-3.62997	0.000324994	0.0371964	-0.414582
rs8115150	8142539_20_35809267	ENSG00000125991	-3.62997	0.000324994	0.0371964	-0.414582
rs12479473	8142543_20_35810706	ENSG00000125991	-3.62997	0.000324994	0.0371964	-0.414582
rs56904633	8142548_20_35812835	ENSG00000125991	-3.62997	0.000324994	0.0371964	-0.414582
rs74784474	8142607_20_35834542	ENSG00000125991	-3.62997	0.000324994	0.0371964	-0.414582
rs11907811	8142624_20_35840156	ENSG00000125991	-3.62997	0.000324994	0.0371964	-0.414582
rs73902914	8142636_20_35844960	ENSG00000125991	-3.62997	0.000324994	0.0371964	-0.414582
rs4911519	8142428_20_35774404	ENSG00000125991	3.62997	0.000324994	0.0371964	0.414582
rs6058318	8142431_20_35775662	ENSG00000125991	3.62997	0.000324994	0.0371964	0.414582
rs2378408	8142441_20_35779810	ENSG00000125991	3.62997	0.000324994	0.0371964	0.414582
rs4602287	8142443_20_35780106	ENSG00000125991	3.62997	0.000324994	0.0371964	0.414582
rs6121045	8142445_20_35780245	ENSG00000125991	3.62997	0.000324994	0.0371964	0.414582
rs6119649	8142451_20_35781674	ENSG00000125991	3.62997	0.000324994	0.0371964	0.414582
rs6060597	8142454_20_35782178	ENSG00000125991	3.62997	0.000324994	0.0371964	0.414582
rs55874363	8030208_19_56395789	ENSG00000196867	-3.62996	0.000325002	0.0371972	-0.265075
rs35080747	8030209_19_56395796	ENSG00000196867	-3.62996	0.000325002	0.0371972	-0.265075
rs73236686	2100947_4_38981524	ENSG00000121895	3.62995	0.000325012	0.0371983	0.449932
rs10989078	4892407_9_100406715	ENSG00000251349	-3.62995	0.000325014	0.0371985	-0.301079
rs5751433	8441943_22_43112216	ENSG00000100266	-3.62995	0.000325017	0.0371988	-0.263774
rs2424699	8122608_20_25276826	ENSG00000101003	3.62995	0.000325018	0.0371989	0.268538
rs7328782	6381178_13_49466457	ENSG00000102547	-3.62994	0.000325023	0.0371993	-0.295615
rs929151	4270132_8_17135571	ENSG00000104219	3.62993	0.000325035	0.0372006	0.277848
rs8140060	8400725_22_29524309	ENSG00000100003	3.62993	0.000325037	0.0372009	0.278942
rs62217199	8121991_20_25080894	ENSG00000154930	-3.62993	0.000325041	0.0372012	-0.339866
rs6076315	8122006_20_25084882	ENSG00000154930	-3.62993	0.000325041	0.0372012	-0.339866
rs35526714	6043441_12_56240855	ENSG00000197728	-3.62993	0.000325042	0.0372013	-0.525116
rs816532	8124690_20_26191559	ENSG00000100997	3.6299	0.000325077	0.0372049	0.269161
rs75255697	4561992_8_119931602	ENSG00000136982	-3.6299	0.000325078	0.0372049	-0.526784
rs11762866	3845949_7_44919217	ENSG00000196262	3.6299	0.000325078	0.0372049	0.333265
rs7802516	3845955_7_44921279	ENSG00000196262	3.6299	0.000325078	0.0372049	0.333265
rs7790898	3845962_7_44922251	ENSG00000196262	3.6299	0.000325078	0.0372049	0.333265
rs2057842	3845967_7_44924267	ENSG00000196262	3.6299	0.000325078	0.0372049	0.333265
rs10951777	3845970_7_44925311	ENSG00000196262	3.6299	0.000325078	0.0372049	0.333265
rs7797034	3845973_7_44927172	ENSG00000196262	3.6299	0.000325078	0.0372049	0.333265
rs6463253	3845975_7_44928134	ENSG00000196262	3.6299	0.000325078	0.0372049	0.333265
rs7779325	3845978_7_44928490	ENSG00000196262	3.6299	0.000325078	0.0372049	0.333265
rs9984599	8352786_21_46361432	ENSG00000160284	3.62989	0.000325084	0.0372056	0.350435
rs829950	1140515_2_168797545	ENSG00000163072	-3.62989	0.000325084	0.0372056	-0.260788
rs998727	6231516_12_120711261	ENSG00000284143	-3.62989	0.000325085	0.0372056	-0.271246
rs2899343	8436214_22_41033626	ENSG00000167074	-3.62989	0.000325091	0.0372062	-0.293251
rs5758193	8436217_22_41033986	ENSG00000167074	-3.62989	0.000325091	0.0372062	-0.293251
rs11591205	76338_1_23814521	ENSG00000236810	-3.62988	0.000325095	0.0372066	-0.290732
rs185961263	7566135_17_75634120	ENSG00000109062	3.62988	0.000325098	0.0372069	0.778125
rs11126918	741266_2_27215842	ENSG00000138085	3.62988	0.000325099	0.0372069	0.321149
rs9273072	3245341_6_32644488	ENSG00000204315	-3.62988	0.000325099	0.0372069	-0.289343
rs1631684	5633306_11_57653412	ENSG00000156599	3.62987	0.000325106	0.0372076	0.272828
rs35135909	4974192_9_126584947	ENSG00000136828	3.62987	0.000325113	0.0372084	0.273401
rs7043760	4974216_9_126591633	ENSG00000136828	3.62987	0.000325113	0.0372084	0.273401
rs4275112	3907547_7_65733651	ENSG00000275400	-3.62986	0.000325119	0.037209	-0.269055
rs12523916	3254703_6_33625508	ENSG00000232629	-3.62986	0.00032512	0.037209	-0.396916
rs77402246	4458494_8_82023489	ENSG00000104497	-3.62986	0.000325126	0.0372097	-0.325324
rs78309002	4458495_8_82023725	ENSG00000104497	-3.62986	0.000325126	0.0372097	-0.325324
rs35999985	2984190_5_139421136	ENSG00000170482	3.62986	0.000325129	0.03721	0.289832
rs4607094	1368453_3_2612033	ENSG00000271870	3.62985	0.000325135	0.0372106	0.295493
rs4364151	1368454_3_2612046	ENSG00000271870	3.62985	0.000325135	0.0372106	0.295493
rs10972480	4779124_9_35452219	ENSG00000198722	-3.62985	0.000325138	0.0372109	-0.371895
rs7809883	4165862_7_155906085	ENSG00000182648	3.62984	0.000325147	0.0372118	0.310133
rs67972651	7557902_17_73224313	ENSG00000141219	-3.62983	0.000325154	0.0372122	-0.272351
rs11650974	7557921_17_73226660	ENSG00000141219	-3.62983	0.000325154	0.0372122	-0.272351
rs75509889	8003927_19_50786889	ENSG00000104946	3.62983	0.000325155	0.0372122	0.447968
rs12520537	2850665_5_96828202	ENSG00000153113	3.62983	0.000325156	0.0372122	0.360357
rs62376422	2850675_5_96830144	ENSG00000153113	3.62983	0.000325156	0.0372122	0.360357
rs77094181	2850680_5_96831412	ENSG00000153113	3.62983	0.000325156	0.0372122	0.360357
rs12520053	2850681_5_96831782	ENSG00000153113	3.62983	0.000325156	0.0372122	0.360357
rs1991011	2850685_5_96832278	ENSG00000153113	3.62983	0.000325156	0.0372122	0.360357
rs1000555	2850689_5_96832767	ENSG00000153113	3.62983	0.000325156	0.0372122	0.360357
rs12513660	2850697_5_96834559	ENSG00000153113	3.62983	0.000325156	0.0372122	0.360357
rs12522976	2850701_5_96836073	ENSG00000153113	3.62983	0.000325156	0.0372122	0.360357
rs12522460	2850702_5_96836126	ENSG00000153113	3.62983	0.000325156	0.0372122	0.360357
rs370253774	7252687_16_58639942	ENSG00000103034	3.62983	0.000325159	0.0372125	0.402298
rs374674768	7252688_16_58639945	ENSG00000103034	3.62983	0.000325159	0.0372125	0.402298
rs12202112	3417813_6_85947736	ENSG00000203875	3.62982	0.00032517	0.0372136	0.511673
rs6004256	8384385_22_24740076	ENSG00000100031	-3.62982	0.00032517	0.0372136	-0.266225
rs5760617	8384386_22_24740145	ENSG00000100031	-3.62982	0.00032517	0.0372136	-0.266225
rs1284058	7645973_18_13777055	ENSG00000177150	-3.62982	0.000325174	0.037214	-0.417108
rs1284057	7645974_18_13777079	ENSG00000177150	-3.62982	0.000325174	0.037214	-0.417108
rs28406046	6948181_15_49915578	ENSG00000081014	3.62982	0.000325176	0.037214	0.379506
rs10519246	6948183_15_49916311	ENSG00000081014	3.62982	0.000325176	0.037214	0.379506
rs16963064	6948185_15_49916470	ENSG00000081014	3.62982	0.000325176	0.037214	0.379506
rs16963067	6948186_15_49917061	ENSG00000081014	3.62982	0.000325176	0.037214	0.379506
rs12899404	6948188_15_49917270	ENSG00000081014	3.62982	0.000325176	0.037214	0.379506
rs117715760	7565573_17_75528569	ENSG00000182173	-3.62981	0.000325181	0.0372145	-0.969466
rs117175545	7565580_17_75530078	ENSG00000182173	-3.62981	0.000325181	0.0372145	-0.969466
rs929179194	7873111_19_8627574	ENSG00000269386	-3.62981	0.000325189	0.0372153	-1.27144
rs759434417	2766135_5_63434156	ENSG00000068796	3.62981	0.00032519	0.0372154	0.466435
rs10092831	4239873_8_10979904	ENSG00000269918	-3.6298	0.00032519	0.0372154	-0.2561
rs9915267	7521332_17_59167546	ENSG00000265415	3.6298	0.00032519	0.0372154	0.276025
rs12986074	7961687_19_37308954	ENSG00000197863	3.6298	0.000325197	0.037216	0.281966
rs34490389	7961692_19_37310484	ENSG00000197863	3.6298	0.000325197	0.037216	0.281966
rs9277154	3251573_6_33054036	ENSG00000237541	3.6298	0.000325197	0.037216	0.358121
rs33999512	6589488_13_113845067	ENSG00000233695	3.6298	0.000325202	0.0372165	0.34876
rs591982	3707128_7_6077521	ENSG00000187953	3.62979	0.00032521	0.0372173	0.264757
rs61827860	420267_1_173767397	ENSG00000117593	-3.62978	0.000325215	0.0372179	-0.289851
rs75197493	1763091_3_134698827	ENSG00000129055	-3.62978	0.000325216	0.0372179	-0.610107
rs68146269	3240649_6_32392127	ENSG00000198502	-3.62978	0.000325221	0.0372185	-0.367113
rs7405901	7589847_17_81620787	ENSG00000182446	-3.62978	0.000325224	0.0372188	-0.26664
rs2719016	5897322_12_8265094	ENSG00000284697	-3.62977	0.000325227	0.037219	-0.383718
rs1179901	3428883_6_89611477	ENSG00000112159	-3.62977	0.000325228	0.0372191	-0.357174
rs10832980	5515588_11_18759257	ENSG00000177054	3.62977	0.000325228	0.0372191	0.26602
rs7186230	7323692_16_80930723	ENSG00000140905	3.62977	0.000325229	0.0372191	0.330904
rs73112721	2793463_5_75019513	ENSG00000189045	-3.62977	0.00032523	0.0372192	-0.454196
rs150301120	745747_2_29066908	ENSG00000163811	3.62977	0.000325232	0.0372194	0.909491
rs72785535	7213695_16_31083358	ENSG00000278133	3.62977	0.000325238	0.03722	0.3114
rs45599534	7213696_16_31083540	ENSG00000278133	3.62977	0.000325238	0.03722	0.3114
rs17708472	7213713_16_31094032	ENSG00000278133	3.62977	0.000325238	0.03722	0.3114
rs6658752	566500_1_223863759	ENSG00000185495	3.62975	0.000325256	0.0372219	0.303245
rs60589370	962287_2_105050140	ENSG00000135972	-3.62975	0.000325257	0.037222	-0.33595
rs12588739	6603349_14_22297219	ENSG00000235194	-3.62975	0.000325262	0.0372226	-0.813706
rs11087573	8048833_20_3233206	ENSG00000125877	-3.62975	0.000325263	0.0372226	-0.356724
rs12693171	1170915_2_178883720	ENSG00000163492	-3.62974	0.000325269	0.0372232	-0.366346
rs28396482	7372782_17_610109	ENSG00000141252	3.62973	0.000325277	0.0372241	0.458602
rs314237	7397496_17_7110916	ENSG00000262089	-3.62973	0.000325277	0.0372241	-0.297567
rs866417571	7426433_17_15475305	ENSG00000259024	3.62973	0.000325281	0.0372245	0.711657
rs823089	513057_1_205825014	ENSG00000117280	3.62973	0.000325285	0.0372249	0.289193
rs75750177	1725095_3_122215948	ENSG00000173226	3.62973	0.000325286	0.037225	0.799726
rs9933697	7323737_16_80939637	ENSG00000260213	3.62972	0.000325289	0.0372253	0.310074
rs1534309	4004926_7_100098747	ENSG00000166529	-3.62972	0.000325294	0.0372258	-0.379441
rs4390760	1303137_2_227278371	ENSG00000168958	-3.62971	0.000325305	0.037227	-0.376535
rs183869300	8014655_19_53152007	ENSG00000196267	3.6297	0.000325319	0.0372286	0.573944
rs192142755	3630006_6_158156908	ENSG00000272047	-3.6297	0.000325321	0.0372288	-0.291688
rs7503024	7461493_17_34669677	ENSG00000132141	3.62969	0.000325326	0.0372292	0.344072
rs6416978	7461498_17_34670983	ENSG00000132141	3.62969	0.000325326	0.0372292	0.344072
rs73027749	7917375_19_21578742	ENSG00000213976	3.62969	0.000325327	0.0372293	0.513994
rs2305918	8000911_19_49812516	ENSG00000284114	3.62969	0.000325328	0.0372294	0.256735
rs56048837	807792_2_46429508	ENSG00000119878	3.62969	0.000325331	0.0372296	0.261664
rs1431499	1954258_3_197439620	ENSG00000119227	3.62968	0.000325342	0.0372308	0.408244
rs74004106	7592578_17_82444278	ENSG00000265458	3.62968	0.000325344	0.0372308	0.688753
rs28375897	3809057_7_32831472	ENSG00000205763	-3.62968	0.000325345	0.0372308	-0.326502
rs6975338	3809059_7_32832710	ENSG00000205763	-3.62968	0.000325345	0.0372308	-0.326502
rs374216211	3809060_7_32833069	ENSG00000205763	-3.62968	0.000325345	0.0372308	-0.326502
rs67619627	3809061_7_32833434	ENSG00000205763	-3.62968	0.000325345	0.0372308	-0.326502
rs73316945	3809065_7_32833835	ENSG00000205763	-3.62968	0.000325345	0.0372308	-0.326502
rs112500596	3809067_7_32834727	ENSG00000205763	-3.62968	0.000325345	0.0372308	-0.326502
rs189051119	5341170_10_100372648	ENSG00000095539	3.62968	0.000325346	0.0372309	0.96424
rs12145626	360737_1_153673072	ENSG00000160712	-3.62967	0.000325349	0.0372312	-0.281677
rs57137641	6043594_12_56347444	ENSG00000135517	3.62967	0.000325351	0.0372314	0.525081
rs154240	1399673_3_10320608	ENSG00000240288	-3.62967	0.000325354	0.0372317	-0.272856
rs8021296	6605872_14_23004039	ENSG00000257285	3.62967	0.00032536	0.0372323	0.336986
rs35195457	3246334_6_32670056	ENSG00000196735	-3.62965	0.000325372	0.0372337	-0.357783
rs11598016	5374611_10_112426466	ENSG00000151532	3.62965	0.000325376	0.0372341	0.711642
rs1890563	8092299_20_15986225	ENSG00000286546	-3.62965	0.000325381	0.0372346	-0.457276
rs1890564	8092300_20_15986260	ENSG00000286546	-3.62965	0.000325381	0.0372346	-0.457276
rs11237261	5685769_11_77662888	ENSG00000149262	3.62964	0.000325385	0.0372349	0.388434
rs4128286	7395412_17_6520133	ENSG00000129195	3.62964	0.000325386	0.037235	0.27876
rs10145922	6699907_14_53130191	ENSG00000237356	3.62964	0.000325387	0.037235	0.374371
rs10148008	6699926_14_53143151	ENSG00000237356	3.62964	0.000325387	0.037235	0.374371
rs13404342	808270_2_46578234	ENSG00000119878	3.62964	0.000325389	0.0372352	0.50322
rs4456761	8149083_20_38794186	ENSG00000101442	3.62964	0.000325393	0.0372357	0.301795
rs33955855	2316739_4_112373172	ENSG00000138658	-3.62963	0.0003254	0.0372364	-0.269617
rs2138230	6812059_14_90060614	ENSG00000042088	-3.62963	0.000325404	0.0372368	-0.274906
rs6536021	2442483_4_154531791	ENSG00000171566	3.62962	0.000325413	0.0372378	0.276761
rs11623592	6630224_14_31513425	ENSG00000151413	3.62962	0.000325415	0.037238	0.27112
rs816167	3889400_7_56155255	ENSG00000146733	3.62961	0.000325422	0.0372387	0.376119
rs1233480	3215091_6_29509637	ENSG00000204623	-3.62961	0.000325426	0.0372392	-0.442857
rs72828083	7464215_17_35662676	ENSG00000278023	3.62961	0.000325429	0.0372394	0.42644
rs4496586	2291198_4_102636154	ENSG00000109323	3.62961	0.00032543	0.0372395	0.275024
rs9890713	7593559_17_82674679	ENSG00000141542	-3.62961	0.000325432	0.0372396	-0.310272
rs2248467	7593561_17_82674897	ENSG00000141542	-3.62961	0.000325432	0.0372396	-0.310272
rs35947799	3321_1_1694167	ENSG00000272004	3.6296	0.000325434	0.0372398	0.257637
rs12953468	7692643_18_36925628	ENSG00000150477	3.6296	0.000325435	0.0372399	0.284868
rs10075923	2792287_5_74561512	ENSG00000113163	3.6296	0.000325441	0.0372406	1.13456
rs2293272	815120_2_48560594	ENSG00000162869	3.62959	0.000325446	0.037241	0.281604
rs2293270	815122_2_48560861	ENSG00000162869	3.62959	0.000325446	0.037241	0.281604
rs2270803	3099333_5_177724455	ENSG00000146094	3.62958	0.000325462	0.0372428	0.271153
rs1469654	3828374_7_38583678	ENSG00000241127	3.62958	0.000325467	0.0372433	0.28188
rs17498829	3828413_7_38590846	ENSG00000241127	3.62958	0.000325467	0.0372433	0.28188
rs10460754	8398375_22_28611583	ENSG00000100154	3.62958	0.000325469	0.0372434	0.27449
rs4597764	1975783_4_5062540	ENSG00000168826	3.62958	0.000325469	0.0372434	0.267738
rs189773112	8231770_20_63647938	ENSG00000258366	-3.62957	0.000325474	0.0372439	-0.312717
rs9658706	5307664_10_88997863	ENSG00000180139	-3.62957	0.000325474	0.0372439	-0.459662
rs2667677	7115999_16_1491174	ENSG00000167967	3.62957	0.000325479	0.0372444	0.292242
rs2974844	7116005_16_1491885	ENSG00000167967	3.62957	0.000325479	0.0372444	0.292242
rs4739793	4455959_8_81136708	ENSG00000076641	3.62956	0.000325484	0.0372449	0.286816
rs6597741	5417452_10_126189917	ENSG00000236991	3.62956	0.000325488	0.0372449	0.34048
rs6597742	5417453_10_126189981	ENSG00000236991	3.62956	0.000325488	0.0372449	0.34048
rs7074834	5417455_10_126190240	ENSG00000236991	3.62956	0.000325488	0.0372449	0.34048
rs7071336	5417456_10_126190263	ENSG00000236991	3.62956	0.000325488	0.0372449	0.34048
rs10901554	5417457_10_126190293	ENSG00000236991	3.62956	0.000325488	0.0372449	0.34048
rs7916239	5417462_10_126192003	ENSG00000236991	3.62956	0.000325488	0.0372449	0.34048
rs7896840	5417464_10_126192066	ENSG00000236991	3.62956	0.000325488	0.0372449	0.34048
rs7895995	5417465_10_126192132	ENSG00000236991	3.62956	0.000325488	0.0372449	0.34048
rs1903857	5417466_10_126192486	ENSG00000236991	3.62956	0.000325488	0.0372449	0.34048
rs2844509	3237250_6_31543147	ENSG00000198502	-3.62955	0.000325497	0.0372459	-0.299196
rs3094138	3223807_6_30231239	ENSG00000204531	3.62955	0.000325503	0.0372465	0.367139
rs3094137	3223812_6_30233096	ENSG00000204531	3.62955	0.000325503	0.0372465	0.367139
rs33930	7912419_19_20543062	ENSG00000188171	-3.62955	0.000325505	0.0372466	-0.538897
rs61986053	6718857_14_59278975	ENSG00000258782	-3.62955	0.000325506	0.0372466	-0.457824
rs11844419	6718875_14_59285015	ENSG00000258782	-3.62955	0.000325506	0.0372466	-0.457824
rs1685354	5675937_11_74002546	ENSG00000175575	-3.62954	0.000325513	0.0372473	-0.317385
rs15763	5675928_11_74000432	ENSG00000175575	3.62954	0.000325513	0.0372473	0.317385
rs148664626	2727068_5_50596254	ENSG00000170571	-3.62954	0.000325515	0.0372476	-0.281236
rs4683854	1662878_3_101666417	ENSG00000144815	-3.62953	0.00032552	0.0372479	-0.346439
rs3806652	1662906_3_101678243	ENSG00000144815	-3.62953	0.00032552	0.0372479	-0.346439
rs8180033	1662926_3_101687152	ENSG00000144815	-3.62953	0.00032552	0.0372479	-0.346439
rs4485751	1948921_3_195915283	ENSG00000215837	-3.62953	0.00032552	0.0372479	-0.259444
rs62119701	7967812_19_39374139	ENSG00000226025	3.62953	0.000325521	0.0372479	0.58395
rs16973374	7967823_19_39378900	ENSG00000226025	3.62953	0.000325521	0.0372479	0.58395
rs57479776	7967824_19_39379846	ENSG00000226025	3.62953	0.000325521	0.0372479	0.58395
rs1051635805	513497_1_205956043	ENSG00000158711	3.62953	0.000325522	0.037248	0.449119
rs10765689	5739906_11_94589519	ENSG00000020922	-3.62953	0.00032553	0.0372488	-0.295636
rs2267945	7855997_19_4408629	ENSG00000280239	-3.62952	0.000325531	0.0372489	-0.273487
rs7326878	6387577_13_51842431	ENSG00000136098	-3.62952	0.000325531	0.0372489	-0.263584
rs9535771	6387590_13_51847163	ENSG00000136098	-3.62952	0.000325531	0.0372489	-0.263584
rs920834560	3252375_6_33103214	ENSG00000204308	-3.62952	0.000325532	0.0372489	-0.782459
rs73082724	1521227_3_51892891	ENSG00000248592	-3.62952	0.000325534	0.0372491	-0.632714
rs78480989	2965779_5_131750882	ENSG00000197375	3.62952	0.00032554	0.0372497	0.472771
rs4841459	4239622_8_10924932	ENSG00000269918	-3.62951	0.000325542	0.0372497	-0.256521
rs10744801	6208992_12_113818847	ENSG00000257359	-3.62951	0.000325544	0.0372497	-0.312469
rs10850218	6209024_12_113824781	ENSG00000257359	-3.62951	0.000325544	0.0372497	-0.312469
rs56692051	4012636_7_102893498	ENSG00000161048	-3.6295	0.00032556	0.0372497	-0.346436
rs56314487	4012638_7_102895274	ENSG00000161048	-3.6295	0.00032556	0.0372497	-0.346436
rs17135913	4012640_7_102898068	ENSG00000161048	-3.6295	0.00032556	0.0372497	-0.346436
rs7779854	4012661_7_102911135	ENSG00000161048	-3.6295	0.00032556	0.0372497	-0.346436
rs17135916	4012664_7_102912550	ENSG00000161048	-3.6295	0.00032556	0.0372497	-0.346436
rs6968036	4012669_7_102915473	ENSG00000161048	-3.6295	0.00032556	0.0372497	-0.346436
rs55781834	4012694_7_102931986	ENSG00000161048	-3.6295	0.00032556	0.0372497	-0.346436
rs6955064	4012707_7_102939124	ENSG00000161048	-3.6295	0.00032556	0.0372497	-0.346436
rs55849741	4012712_7_102943622	ENSG00000161048	-3.6295	0.00032556	0.0372497	-0.346436
rs55851590	4012714_7_102946788	ENSG00000161048	-3.6295	0.00032556	0.0372497	-0.346436
rs73192025	4012718_7_102951042	ENSG00000161048	-3.6295	0.00032556	0.0372497	-0.346436
rs113489882	4012722_7_102952813	ENSG00000161048	-3.6295	0.00032556	0.0372497	-0.346436
rs56336567	4012729_7_102954713	ENSG00000161048	-3.6295	0.00032556	0.0372497	-0.346436
rs73192026	4012745_7_102964073	ENSG00000161048	-3.6295	0.00032556	0.0372497	-0.346436
rs73234501	6643063_14_35162131	ENSG00000092020	3.6295	0.000325566	0.0372497	0.381807
rs73236913	6643082_14_35166290	ENSG00000092020	3.6295	0.000325566	0.0372497	0.381807
rs80341278	6643083_14_35166354	ENSG00000092020	3.6295	0.000325566	0.0372497	0.381807
rs59482644	6643085_14_35166821	ENSG00000092020	3.6295	0.000325566	0.0372497	0.381807
rs10498331	6643086_14_35167163	ENSG00000092020	3.6295	0.000325566	0.0372497	0.381807
rs74043851	6643087_14_35167317	ENSG00000092020	3.6295	0.000325566	0.0372497	0.381807
rs55758852	6643092_14_35167694	ENSG00000092020	3.6295	0.000325566	0.0372497	0.381807
rs7144806	6643095_14_35168511	ENSG00000092020	3.6295	0.000325566	0.0372497	0.381807
rs55931137	6643100_14_35169099	ENSG00000092020	3.6295	0.000325566	0.0372497	0.381807
rs59275448	6643101_14_35169324	ENSG00000092020	3.6295	0.000325566	0.0372497	0.381807
rs77528002	6643103_14_35169548	ENSG00000092020	3.6295	0.000325566	0.0372497	0.381807
rs12435977	6643106_14_35169752	ENSG00000092020	3.6295	0.000325566	0.0372497	0.381807
rs12436663	6643107_14_35169914	ENSG00000092020	3.6295	0.000325566	0.0372497	0.381807
rs12436672	6643108_14_35170059	ENSG00000092020	3.6295	0.000325566	0.0372497	0.381807
rs11851344	6643111_14_35170469	ENSG00000092020	3.6295	0.000325566	0.0372497	0.381807
rs11847511	6643112_14_35170489	ENSG00000092020	3.6295	0.000325566	0.0372497	0.381807
rs11847515	6643113_14_35170495	ENSG00000092020	3.6295	0.000325566	0.0372497	0.381807
rs2415270	6643115_14_35171112	ENSG00000092020	3.6295	0.000325566	0.0372497	0.381807
rs6571697	6643116_14_35171508	ENSG00000092020	3.6295	0.000325566	0.0372497	0.381807
rs2415271	6643117_14_35171696	ENSG00000092020	3.6295	0.000325566	0.0372497	0.381807
rs113500706	6643120_14_35172268	ENSG00000092020	3.6295	0.000325566	0.0372497	0.381807
rs112680456	6643126_14_35172660	ENSG00000092020	3.6295	0.000325566	0.0372497	0.381807
rs111581268	6643128_14_35173077	ENSG00000092020	3.6295	0.000325566	0.0372497	0.381807
rs73236938	6643130_14_35173822	ENSG00000092020	3.6295	0.000325566	0.0372497	0.381807
rs138176962	6643140_14_35174963	ENSG00000092020	3.6295	0.000325566	0.0372497	0.381807
rs116937254	6643141_14_35174967	ENSG00000092020	3.6295	0.000325566	0.0372497	0.381807
rs371283925	6643151_14_35176322	ENSG00000092020	3.6295	0.000325566	0.0372497	0.381807
rs7140254	6643152_14_35176558	ENSG00000092020	3.6295	0.000325566	0.0372497	0.381807
rs7144845	6643155_14_35176820	ENSG00000092020	3.6295	0.000325566	0.0372497	0.381807
rs9743524	6643158_14_35177348	ENSG00000092020	3.6295	0.000325566	0.0372497	0.381807
rs550628403	6643160_14_35177486	ENSG00000092020	3.6295	0.000325566	0.0372497	0.381807
rs111751247	6643162_14_35177632	ENSG00000092020	3.6295	0.000325566	0.0372497	0.381807
rs56658608	6643173_14_35179067	ENSG00000092020	3.6295	0.000325566	0.0372497	0.381807
rs55911753	6643174_14_35179110	ENSG00000092020	3.6295	0.000325566	0.0372497	0.381807
rs79264120	6643178_14_35179739	ENSG00000092020	3.6295	0.000325566	0.0372497	0.381807
rs7141992	6643182_14_35180031	ENSG00000092020	3.6295	0.000325566	0.0372497	0.381807
rs7141714	6643184_14_35180091	ENSG00000092020	3.6295	0.000325566	0.0372497	0.381807
rs7142246	6643187_14_35180321	ENSG00000092020	3.6295	0.000325566	0.0372497	0.381807
rs112455137	6643191_14_35181612	ENSG00000092020	3.6295	0.000325566	0.0372497	0.381807
rs113110387	6643196_14_35182002	ENSG00000092020	3.6295	0.000325566	0.0372497	0.381807
rs12431902	6643198_14_35182191	ENSG00000092020	3.6295	0.000325566	0.0372497	0.381807
rs4981269	6643201_14_35182502	ENSG00000092020	3.6295	0.000325566	0.0372497	0.381807
rs7150725	6643207_14_35183140	ENSG00000092020	3.6295	0.000325566	0.0372497	0.381807
rs7149841	6643208_14_35183176	ENSG00000092020	3.6295	0.000325566	0.0372497	0.381807
rs7151250	6643210_14_35183361	ENSG00000092020	3.6295	0.000325566	0.0372497	0.381807
rs4781689	7175487_16_15771615	ENSG00000275910	-3.62949	0.000325567	0.0372498	-0.433441
rs7248051	8035326_19_57904259	ENSG00000176593	3.62949	0.000325571	0.0372502	0.271674
rs35161093	84066_1_26989877	ENSG00000236782	3.62949	0.000325575	0.0372506	0.818211
rs1610602	3216557_6_29734284	ENSG00000214922	3.62947	0.000325602	0.0372536	0.311122
rs4994943	5312284_10_90293613	ENSG00000138182	-3.62947	0.000325603	0.0372537	-0.290042
rs3745453	7888868_19_13831407	ENSG00000132003	3.62946	0.000325604	0.0372537	0.28072
rs7290696	8407199_22_31945698	ENSG00000128245	3.62946	0.000325605	0.0372537	0.298967
rs7291050	8407201_22_31945971	ENSG00000128245	3.62946	0.000325605	0.0372537	0.298967
rs9606887	8407218_22_31951784	ENSG00000128245	3.62946	0.000325605	0.0372537	0.298967
rs9606888	8407221_22_31952526	ENSG00000128245	3.62946	0.000325605	0.0372537	0.298967
rs9606889	8407238_22_31959024	ENSG00000128245	3.62946	0.000325605	0.0372537	0.298967
rs12447686	7366149_16_88981883	ENSG00000185324	-3.62946	0.000325609	0.037254	-0.29511
rs1631471	6184100_12_104544696	ENSG00000198431	-3.62945	0.000325623	0.0372555	-0.280074
rs1704917	6184103_12_104545336	ENSG00000198431	-3.62945	0.000325623	0.0372555	-0.280074
rs1973589	6184106_12_104545737	ENSG00000198431	-3.62945	0.000325623	0.0372555	-0.280074
rs72911820	3428777_6_89572215	ENSG00000083099	3.62945	0.000325624	0.0372555	0.350732
rs12661697	3428789_6_89574610	ENSG00000083099	3.62945	0.000325624	0.0372555	0.350732
rs7259626	7868835_19_7578600	ENSG00000032444	-3.62945	0.000325626	0.0372556	-0.283527
rs62113360	7868837_19_7579188	ENSG00000032444	-3.62945	0.000325626	0.0372556	-0.283527
rs8048091	7175582_16_15787633	ENSG00000072864	3.62944	0.000325629	0.037256	0.334756
rs58630370	1981402_4_6278740	ENSG00000109501	-3.62944	0.000325631	0.0372561	-0.500581
rs2976950	4227853_8_8391572	ENSG00000173295	-3.62944	0.000325635	0.0372566	-0.262764
rs55686384	4720731_9_18525040	ENSG00000260912	3.62944	0.000325636	0.0372566	0.610126
rs11794207	4720742_9_18527846	ENSG00000260912	3.62944	0.000325636	0.0372566	0.610126
rs9914405	7445842_17_28261333	ENSG00000132591	-3.62943	0.000325643	0.0372574	-0.329569
rs74525926	2550420_4_185629983	ENSG00000154556	-3.62943	0.00032565	0.0372581	-1.20032
rs1147645	5322188_10_93641484	ENSG00000148690	3.62942	0.000325653	0.0372583	0.360904
rs620043	5322205_10_93645500	ENSG00000148690	3.62942	0.000325653	0.0372583	0.360904
rs2295685	6605718_14_22928944	ENSG00000100461	3.62942	0.000325655	0.0372584	0.265103
rs7145494	6605723_14_22930581	ENSG00000100461	3.62942	0.000325655	0.0372584	0.265103
rs59437865	933533_2_87480887	ENSG00000284879	-3.62942	0.000325663	0.0372593	-0.407055
rs6060057	8140155_20_34804480	ENSG00000100983	3.62941	0.000325668	0.0372599	0.268143
rs10268447	3799887_7_30148316	ENSG00000106086	3.62941	0.000325671	0.0372601	0.35724
rs6002791	8439728_22_42538419	ENSG00000183569	3.62941	0.000325672	0.0372602	0.294777
rs56266222	7973813_19_41235207	ENSG00000077348	-3.6294	0.000325677	0.0372605	-0.633619
rs6800690	1767982_3_136904184	ENSG00000168917	3.6294	0.000325678	0.0372605	0.267537
rs6803618	1767983_3_136904949	ENSG00000168917	3.6294	0.000325678	0.0372605	0.267537
rs1819095	1767985_3_136905202	ENSG00000168917	3.6294	0.000325678	0.0372605	0.267537
rs7651085	1767987_3_136906497	ENSG00000168917	3.6294	0.000325678	0.0372605	0.267537
rs6439675	1767988_3_136906594	ENSG00000168917	3.6294	0.000325678	0.0372605	0.267537
rs6761993	1767989_3_136907060	ENSG00000168917	3.6294	0.000325678	0.0372605	0.267537
rs1347209	1767990_3_136907855	ENSG00000168917	3.6294	0.000325678	0.0372605	0.267537
rs9289523	1768007_3_136916747	ENSG00000168917	3.6294	0.000325678	0.0372605	0.267537
rs7222297	7428437_17_16410300	ENSG00000277108	-3.6294	0.000325685	0.0372613	-0.291767
rs2298881	7986281_19_45423658	ENSG00000012061	-3.62939	0.000325689	0.0372617	-0.412496
rs2496367	3302496_6_49134550	ENSG00000031691	3.62939	0.000325697	0.0372623	0.284157
rs7758435	3302474_6_49117302	ENSG00000031691	-3.62939	0.000325697	0.0372623	-0.284157
rs12214040	3302487_6_49128449	ENSG00000031691	-3.62939	0.000325697	0.0372623	-0.284157
rs62413545	3302491_6_49130898	ENSG00000031691	-3.62939	0.000325697	0.0372623	-0.284157
rs3759126	6026481_12_49950079	ENSG00000139644	-3.62938	0.000325705	0.0372632	-0.340849
rs11210684	125075_1_42626914	ENSG00000228192	-3.62938	0.000325711	0.0372637	-0.299031
rs6665541	125076_1_42627521	ENSG00000228192	-3.62938	0.000325711	0.0372637	-0.299031
rs10890206	125091_1_42633056	ENSG00000228192	-3.62938	0.000325711	0.0372637	-0.299031
rs11210686	125093_1_42633414	ENSG00000228192	-3.62938	0.000325711	0.0372637	-0.299031
rs113547986	125114_1_42636944	ENSG00000228192	-3.62938	0.000325711	0.0372637	-0.299031
rs150243463	2747150_5_56726011	ENSG00000155542	-3.62937	0.00032572	0.0372646	-1.08884
rs776364	3659175_6_166023073	ENSG00000176381	-3.62937	0.00032572	0.0372646	-0.292367
rs9258086	3216138_6_29699884	ENSG00000204622	-3.62937	0.000325724	0.0372649	-0.321383
rs9258087	3216139_6_29699892	ENSG00000204622	-3.62937	0.000325724	0.0372649	-0.321383
rs9258088	3216140_6_29699907	ENSG00000204622	-3.62937	0.000325724	0.0372649	-0.321383
rs56683682	7031973_15_78820182	ENSG00000103811	3.62937	0.000325724	0.0372649	0.271632
rs145341618	1411853_3_13967511	ENSG00000163528	-3.62936	0.000325726	0.0372651	-0.413982
rs11662911	7663667_18_26250413	ENSG00000141384	-3.62936	0.000325727	0.0372651	-0.267901
rs12259157	5016332_10_1205832	ENSG00000148377	3.62936	0.000325727	0.0372651	0.274001
rs4959469	3143511_6_8139226	ENSG00000188428	-3.62936	0.000325733	0.0372657	-0.288154
rs3130911	3236702_6_31488668	ENSG00000204520	-3.62935	0.000325739	0.0372663	-0.275899
rs2904785	3236712_6_31489272	ENSG00000204520	-3.62935	0.000325739	0.0372663	-0.275899
rs138440301	857483_2_61391232	ENSG00000274769	3.62934	0.000325749	0.0372674	0.747077
rs35039203	7430865_17_17301401	ENSG00000279428	3.62934	0.000325752	0.0372677	0.413885
rs3094618	3223743_6_30213844	ENSG00000230795	3.62934	0.000325756	0.0372681	0.443334
rs9986881	3910345_7_66708053	ENSG00000228409	-3.62934	0.00032576	0.0372686	-0.265097
rs7571158	933331_2_87246996	ENSG00000285793	3.62933	0.000325766	0.0372692	0.295898
rs116233687	3219559_6_29907704	ENSG00000280128	-3.62933	0.000325767	0.0372692	-0.596829
rs9261290	3222751_6_30070870	ENSG00000137411	-3.62933	0.000325768	0.0372692	-0.478259
rs1264706	3222945_6_30095875	ENSG00000137411	-3.62933	0.000325768	0.0372692	-0.478259
rs1264705	3222947_6_30095897	ENSG00000137411	-3.62933	0.000325768	0.0372692	-0.478259
rs1535502	606049_1_236525341	ENSG00000223776	3.62933	0.00032577	0.0372693	0.27565
rs1535503	606050_1_236525358	ENSG00000223776	3.62933	0.00032577	0.0372693	0.27565
rs1969745	606051_1_236525510	ENSG00000223776	3.62933	0.00032577	0.0372693	0.27565
rs1969746	606053_1_236525623	ENSG00000223776	3.62933	0.00032577	0.0372693	0.27565
rs143156530	3707620_7_6250121	ENSG00000136247	3.62932	0.000325775	0.0372697	0.813614
rs10865915	1500782_3_42094517	ENSG00000182606	-3.62932	0.000325776	0.0372698	-0.285328
rs13322238	1500783_3_42095481	ENSG00000182606	-3.62932	0.000325776	0.0372698	-0.285328
rs13360218	2571796_5_424497	ENSG00000180104	-3.62931	0.000325789	0.0372712	-0.300071
rs73271675	5250751_10_70054504	ENSG00000156521	3.62931	0.000325792	0.0372715	0.405643
rs17204138	1771478_3_138194929	ENSG00000114107	3.6293	0.000325807	0.0372732	0.560013
rs9814174	1837880_3_160870717	ENSG00000169255	-3.6293	0.000325809	0.0372734	-0.39782
rs72844496	3206455_6_26611380	ENSG00000272558	-3.62929	0.000325812	0.0372736	-0.389445
rs6456741	3206462_6_26616830	ENSG00000272558	-3.62929	0.000325812	0.0372736	-0.389445
rs6456742	3206463_6_26616847	ENSG00000272558	-3.62929	0.000325812	0.0372736	-0.389445
rs9841543	1728861_3_123399468	ENSG00000175455	3.62929	0.000325818	0.0372742	0.312114
rs9851257	1728874_3_123406864	ENSG00000175455	3.62929	0.000325818	0.0372742	0.312114
rs2563269	2986485_5_140756883	ENSG00000146007	3.62928	0.000325824	0.0372747	0.263565
rs4886842	7026391_15_76942762	ENSG00000159556	3.62928	0.000325824	0.0372747	0.275987
rs12515221	2680745_5_31481354	ENSG00000082213	-3.62928	0.000325825	0.0372747	-0.422908
rs10052174	2680751_5_31483489	ENSG00000082213	-3.62928	0.000325825	0.0372747	-0.422908
rs4867337	2680760_5_31484505	ENSG00000082213	-3.62928	0.000325825	0.0372747	-0.422908
rs131713	8475662_22_50630132	ENSG00000254413	3.62928	0.000325832	0.0372755	0.28145
rs2634705	5243675_10_68155717	ENSG00000148634	-3.62927	0.000325836	0.0372758	-0.307732
rs6926106	3253149_6_33155218	ENSG00000204228	-3.62927	0.000325843	0.0372766	-0.291655
rs41540117	3231597_6_31270250	ENSG00000277402	3.62927	0.000325843	0.0372766	0.467054
rs58175139	5974096_12_31147198	ENSG00000013573	3.62924	0.000325873	0.03728	0.266946
rs148757575	2847588_5_95610747	ENSG00000164292	-3.62923	0.000325886	0.0372814	-1.20026
rs1298431	6277004_12_132932976	ENSG00000198040	-3.62923	0.000325889	0.0372817	-0.255515
rs16969514	7029902_15_78117947	ENSG00000136425	3.62923	0.000325894	0.0372822	0.538644
rs7161765	7029904_15_78118166	ENSG00000136425	3.62923	0.000325894	0.0372822	0.538644
rs7521898	353864_1_150735120	ENSG00000143387	3.62921	0.000325912	0.0372839	0.27341
rs7511673	353865_1_150735160	ENSG00000143387	3.62921	0.000325912	0.0372839	0.27341
rs72704603	353867_1_150735516	ENSG00000143387	3.62921	0.000325912	0.0372839	0.27341
rs11204717	353868_1_150736653	ENSG00000143387	3.62921	0.000325912	0.0372839	0.27341
rs11204718	353871_1_150737309	ENSG00000143387	3.62921	0.000325912	0.0372839	0.27341
rs111842513	353876_1_150740450	ENSG00000143387	3.62921	0.000325912	0.0372839	0.27341
rs1134067	353890_1_150748699	ENSG00000143387	3.62921	0.000325912	0.0372839	0.27341
rs11587444	353891_1_150750368	ENSG00000143387	3.62921	0.000325912	0.0372839	0.27341
rs117780561	6239183_12_123517752	ENSG00000111328	-3.62921	0.000325916	0.0372841	-0.68466
rs11669981	7889945_19_14308981	ENSG00000072071	3.62921	0.000325916	0.0372841	0.312687
rs2420870	7889969_19_14311700	ENSG00000072071	3.62921	0.000325916	0.0372841	0.312687
rs2420874	7889973_19_14311872	ENSG00000072071	3.62921	0.000325916	0.0372841	0.312687
rs2420875	7889974_19_14311995	ENSG00000072071	3.62921	0.000325916	0.0372841	0.312687
rs9275247	3247106_6_32693238	ENSG00000179344	-3.6292	0.000325924	0.037285	-0.256371
rs61997583	6867861_14_106654351	ENSG00000237111	3.62919	0.000325932	0.0372858	0.288842
rs11850620	6867862_14_106654372	ENSG00000237111	3.62919	0.000325932	0.0372858	0.288842
rs916546	6867863_14_106654441	ENSG00000237111	3.62919	0.000325932	0.0372858	0.288842
rs1049083	3245949_6_32664947	ENSG00000237080	-3.62919	0.000325938	0.0372864	-0.299856
rs796343384	3201133_6_25166771	ENSG00000168405	3.62919	0.00032594	0.0372866	0.883491
rs10228228	4148544_7_151340876	ENSG00000013374	3.62918	0.000325948	0.0372874	0.467043
rs12678696	4441924_8_76256750	ENSG00000164751	-3.62918	0.000325948	0.0372874	-0.267488
rs12693019	1155103_2_173212287	ENSG00000172845	-3.62918	0.00032595	0.0372875	-0.27318
rs11149761	7294083_16_74696921	ENSG00000168404	3.62918	0.000325952	0.0372877	0.319957
rs7869378	4977430_9_128006542	ENSG00000119335	-3.62917	0.000325957	0.0372882	-0.301198
rs10987827	4977432_9_128006665	ENSG00000119335	-3.62917	0.000325957	0.0372882	-0.301198
rs1001861	7296375_16_75272557	ENSG00000261717	-3.62916	0.000325973	0.0372899	-0.280549
rs13025665	1155779_2_173381460	ENSG00000144354	-3.62916	0.000325975	0.03729	-0.26539
rs13025695	1155780_2_173381563	ENSG00000144354	-3.62916	0.000325975	0.03729	-0.26539
rs34323341	1155784_2_173382518	ENSG00000144354	-3.62916	0.000325975	0.03729	-0.26539
rs7591287	1155787_2_173383191	ENSG00000144354	-3.62916	0.000325975	0.03729	-0.26539
rs866484949	1762758_3_134575360	ENSG00000182923	-3.62916	0.000325977	0.0372902	-0.291296
rs4938992	5642245_11_60940424	ENSG00000006118	3.62914	0.000326002	0.0372931	0.264368
rs11137317	5011891_9_137937406	ENSG00000182154	-3.62911	0.000326031	0.0372963	-0.366285
rs77778288	4729399_9_21047562	ENSG00000188921	-3.62911	0.000326036	0.0372968	-0.387303
rs56199187	381890_1_161551141	ENSG00000072694	3.6291	0.000326042	0.0372975	0.399543
rs192735809	3427034_6_89014698	ENSG00000146281	-3.62909	0.000326061	0.0372996	-0.766313
rs12926279	7341436_16_84106984	ENSG00000140943	-3.62909	0.000326062	0.0372996	-0.284931
rs10999271	5251786_10_70329922	ENSG00000172731	3.62908	0.000326075	0.0373009	0.328014
rs7355	3205742_6_26393931	ENSG00000124613	-3.62908	0.000326076	0.0373009	-0.402873
rs1131936	3205743_6_26394092	ENSG00000124613	-3.62908	0.000326076	0.0373009	-0.402873
rs4712986	3205750_6_26395975	ENSG00000124613	-3.62908	0.000326076	0.0373009	-0.402873
rs7356849	3205754_6_26396511	ENSG00000124613	-3.62908	0.000326076	0.0373009	-0.402873
rs12208788	3205764_6_26398327	ENSG00000124613	-3.62908	0.000326076	0.0373009	-0.402873
rs9467750	3205767_6_26398686	ENSG00000124613	-3.62908	0.000326076	0.0373009	-0.402873
rs9467751	3205768_6_26398748	ENSG00000124613	-3.62908	0.000326076	0.0373009	-0.402873
rs9383577	3600623_6_149886059	ENSG00000281021	-3.62908	0.000326077	0.0373009	-0.26755
rs9903423	7453502_17_32003681	ENSG00000172301	-3.62907	0.000326078	0.037301	-0.355404
rs12460520	7999940_19_49461235	ENSG00000161618	-3.62907	0.000326078	0.037301	-0.309571
rs12727119	497494_1_200624426	ENSG00000159166	3.62907	0.000326084	0.0373016	0.496466
rs12200511	3186551_6_21230803	ENSG00000145996	-3.62907	0.000326086	0.0373017	-0.362643
rs3809047	5605019_11_46346152	ENSG00000175224	-3.62907	0.000326086	0.0373017	-0.496466
rs17197116	5605181_11_46498752	ENSG00000175224	-3.62907	0.000326086	0.0373017	-0.496466
rs79203530	5605258_11_46580054	ENSG00000175224	-3.62907	0.000326086	0.0373017	-0.496466
rs1264513	3225207_6_30444585	ENSG00000227766	-3.62907	0.00032609	0.037302	-0.263307
rs2475052	3423348_6_87696676	ENSG00000213204	3.62906	0.000326101	0.037303	0.503494
rs2754263	3423352_6_87697034	ENSG00000213204	3.62906	0.000326101	0.037303	0.503494
rs2754265	3423358_6_87700452	ENSG00000213204	3.62906	0.000326101	0.037303	0.503494
rs2787925	3423360_6_87701237	ENSG00000213204	3.62906	0.000326101	0.037303	0.503494
rs2787926	3423361_6_87701866	ENSG00000213204	3.62906	0.000326101	0.037303	0.503494
rs2787928	3423368_6_87703539	ENSG00000213204	3.62906	0.000326101	0.037303	0.503494
rs2787929	3423373_6_87705790	ENSG00000213204	3.62906	0.000326101	0.037303	0.503494
rs11579060	379056_1_160636302	ENSG00000158887	-3.62905	0.000326105	0.0373034	-0.475302
rs77248876	5834663_11_124761231	ENSG00000064199	-3.62905	0.00032611	0.0373037	-0.833484
rs57466670	5834664_11_124762925	ENSG00000064199	-3.62905	0.00032611	0.0373037	-0.833484
rs12280649	5834670_11_124764213	ENSG00000064199	-3.62905	0.00032611	0.0373037	-0.833484
rs12279730	5834675_11_124768430	ENSG00000064199	-3.62905	0.00032611	0.0373037	-0.833484
rs117307538	5834685_11_124775638	ENSG00000064199	-3.62905	0.00032611	0.0373037	-0.833484
rs3814657	5065833_10_13100087	ENSG00000123240	-3.62905	0.000326111	0.0373038	-0.307891
rs11000556	5260507_10_73227420	ENSG00000227540	-3.62905	0.000326113	0.037304	-0.568735
rs3016597	7606960_18_2905873	ENSG00000132205	-3.62904	0.000326116	0.0373042	-1.27118
rs147645754	8405036_22_31070697	ENSG00000198832	-3.62904	0.000326118	0.0373044	-0.439198
rs2893847	3205902_6_26430620	ENSG00000124508	3.62904	0.000326124	0.0373051	0.365196
rs3821450	1737990_3_126151865	ENSG00000171084	-3.62904	0.000326125	0.0373052	-0.30841
rs35933933	7645421_18_13577071	ENSG00000266954	-3.62903	0.00032613	0.0373057	-0.259301
rs152056	2966545_5_132181789	ENSG00000072682	-3.62902	0.000326146	0.0373073	-0.323667
rs185616	2966609_5_132208073	ENSG00000072682	-3.62902	0.000326146	0.0373073	-0.323667
rs58568453	4146444_7_150691700	ENSG00000281887	-3.62902	0.000326147	0.0373074	-0.324012
rs12548052	4496920_8_96020107	ENSG00000156467	-3.62902	0.000326147	0.0373074	-0.288263
rs13284718	4892756_9_100543706	ENSG00000023318	-3.62902	0.000326151	0.0373078	-0.668081
rs35836101	7985284_19_45113724	ENSG00000142252	-3.62901	0.000326155	0.0373083	-0.28248
rs7833933	4456758_8_81491299	ENSG00000133731	-3.629	0.000326164	0.0373092	-0.448178
rs73393034	6209030_12_113827334	ENSG00000257359	-3.629	0.000326164	0.0373092	-0.337448
rs9851109	1904905_3_183287359	ENSG00000161204	-3.629	0.000326167	0.0373095	-0.339039
rs11594677	5177106_10_48222779	ENSG00000204172	3.62899	0.000326182	0.0373111	0.339456
rs12255344	5260644_10_73279572	ENSG00000236756	3.62899	0.000326186	0.0373115	0.534159
rs139498	8436705_22_41248230	ENSG00000172346	3.62898	0.000326187	0.0373117	0.261357
rs146764560	7995187_19_48110355	ENSG00000087088	-3.62898	0.000326189	0.0373117	-0.462493
rs12436631	6605807_14_22960979	ENSG00000092036	3.62898	0.000326195	0.0373124	0.351818
rs9873667	1832408_3_158661860	ENSG00000178053	3.62896	0.000326213	0.0373145	0.27628
rs77730667	1487587_3_37260648	ENSG00000093167	-3.62896	0.000326215	0.0373146	-0.46714
rs55714926	6605682_14_22913393	ENSG00000092036	3.62896	0.000326219	0.037315	0.437208
rs12597135	7347093_16_85072037	ENSG00000153786	3.62896	0.000326222	0.0373153	0.291489
rs28375873	4480937_8_89866619	ENSG00000251136	3.62895	0.000326228	0.037316	0.26618
rs5758677	8438847_22_42247033	ENSG00000184068	3.62894	0.000326238	0.037317	0.254235
rs74001354	7576497_17_78474893	ENSG00000184557	-3.62894	0.000326239	0.0373171	-0.392099
rs34049022	10660_1_3816165	ENSG00000116198	-3.62894	0.000326242	0.0373174	-0.93774
rs34692790	10676_1_3820286	ENSG00000116198	-3.62894	0.000326242	0.0373174	-0.93774
rs67104984	4149062_7_151505054	ENSG00000106615	3.62894	0.000326244	0.0373176	0.265971
rs144243462	1951280_3_196578145	ENSG00000161217	-3.62894	0.000326247	0.0373179	-0.723968
rs3136569	5901859_12_9759079	ENSG00000237248	3.62893	0.000326249	0.0373179	0.386001
rs3136566	5901860_12_9759086	ENSG00000237248	3.62893	0.000326249	0.0373179	0.386001
rs3136565	5901861_12_9759091	ENSG00000237248	3.62893	0.000326249	0.0373179	0.386001
rs7792762	3909674_7_66539151	ENSG00000196715	-3.62893	0.000326256	0.0373187	-0.273389
rs150357968	6993991_15_63878438	ENSG00000103657	-3.62893	0.000326259	0.037319	-0.664146
rs1212099481	3607306_6_151499632	ENSG00000155906	-3.62892	0.000326262	0.0373193	-0.654672
rs77393810	7255278_16_59272717	ENSG00000181938	3.62892	0.000326267	0.0373198	1.20016
rs146515563	8352710_21_46340117	ENSG00000160310	3.62892	0.000326268	0.0373199	0.859799
rs4656906	378330_1_160413260	ENSG00000162739	3.62892	0.000326269	0.0373199	0.268593
rs10224322	3843299_7_43865594	ENSG00000122678	3.6289	0.00032629	0.0373223	0.404139
rs9411365	4993194_9_133242881	ENSG00000148291	3.6289	0.000326293	0.0373226	0.439181
rs1810741	8141780_20_35521887	ENSG00000061656	3.6289	0.000326296	0.0373228	0.320937
rs113626448	5451674_11_589392	ENSG00000255284	3.62889	0.0003263	0.0373233	0.668059
rs35186221	4238153_8_10565862	ENSG00000154319	3.62889	0.000326303	0.0373234	0.305547
rs73148647	643752_1_246988967	ENSG00000277462	3.62889	0.000326307	0.0373234	0.637046
rs56364134	643790_1_246995338	ENSG00000277462	3.62889	0.000326307	0.0373234	0.637046
rs12119510	643806_1_246999279	ENSG00000277462	3.62889	0.000326307	0.0373234	0.637046
rs3749428	643807_1_246999309	ENSG00000277462	3.62889	0.000326307	0.0373234	0.637046
rs3749429	643808_1_246999310	ENSG00000277462	3.62889	0.000326307	0.0373234	0.637046
rs12748196	643810_1_247000823	ENSG00000277462	3.62889	0.000326307	0.0373234	0.637046
rs34651986	643811_1_247001433	ENSG00000277462	3.62889	0.000326307	0.0373234	0.637046
rs56281962	643812_1_247002606	ENSG00000277462	3.62889	0.000326307	0.0373234	0.637046
rs35203115	643813_1_247002644	ENSG00000277462	3.62889	0.000326307	0.0373234	0.637046
rs34183990	643815_1_247002801	ENSG00000277462	3.62889	0.000326307	0.0373234	0.637046
rs67880452	643817_1_247003089	ENSG00000277462	3.62889	0.000326307	0.0373234	0.637046
rs12122833	643820_1_247003625	ENSG00000277462	3.62889	0.000326307	0.0373234	0.637046
rs66842594	643826_1_247005956	ENSG00000277462	3.62889	0.000326307	0.0373234	0.637046
rs485618	379688_1_160830690	ENSG00000026751	3.62888	0.000326309	0.0373236	0.281522
rs8074156	7401208_17_8354563	ENSG00000264772	3.62888	0.000326316	0.0373244	0.269641
rs577080	254610_1_89199230	ENSG00000117228	3.62888	0.000326319	0.0373245	0.295966
rs1675595	254625_1_89205818	ENSG00000117228	3.62888	0.000326319	0.0373245	0.295966
rs588630	254658_1_89224496	ENSG00000117228	3.62888	0.000326319	0.0373245	0.295966
rs111852455	8016098_19_53432863	ENSG00000160336	-3.62887	0.000326325	0.0373252	-0.441205
rs55679051	754633_2_31641526	ENSG00000091106	3.62887	0.000326325	0.0373252	0.272816
rs10797061	361611_1_154233736	ENSG00000284738	3.62887	0.000326332	0.0373259	0.278914
rs1271820	6822475_14_93181559	ENSG00000153485	-3.62886	0.000326335	0.0373262	-0.286606
rs55874299	2037003_4_20691931	ENSG00000163138	-3.62886	0.000326338	0.0373265	-0.25117
rs10935066	1759683_3_133503439	ENSG00000170819	3.62886	0.00032634	0.0373266	0.290772
rs10935067	1759685_3_133503772	ENSG00000170819	3.62886	0.00032634	0.0373266	0.290772
rs690203	6953770_15_51795573	ENSG00000259668	-3.62886	0.000326341	0.0373267	-0.310531
rs35203277	7961704_19_37317863	ENSG00000197863	3.62886	0.000326345	0.0373271	0.390968
rs112845927	5604960_11_46311786	ENSG00000175224	-3.62885	0.000326353	0.037328	-0.506598
rs12819777	5994081_12_38988284	ENSG00000175548	3.62883	0.00032637	0.0373298	0.296788
rs12821893	5994082_12_38988285	ENSG00000175548	3.62883	0.00032637	0.0373298	0.296788
rs35259335	3282189_6_42168712	ENSG00000048544	-3.62883	0.000326382	0.0373311	-0.603024
rs17712179	6065335_12_64123429	ENSG00000111490	3.62882	0.000326385	0.0373314	1.08868
rs11547289	8174391_20_47655844	ENSG00000196562	-3.62882	0.00032639	0.0373319	-0.303207
rs11637995	7100135_15_99537145	ENSG00000068305	-3.62882	0.00032639	0.0373319	-0.255252
rs67149069	2297030_4_105121870	ENSG00000138777	3.62882	0.000326392	0.037332	0.33404
rs7607922	780300_2_38426478	ENSG00000152147	3.62882	0.000326392	0.037332	0.544697
rs7594249	780302_2_38426665	ENSG00000152147	3.62882	0.000326392	0.037332	0.544697
rs7594205	780304_2_38426815	ENSG00000152147	3.62882	0.000326392	0.037332	0.544697
rs4468300	5184383_10_50696869	ENSG00000226200	-3.6288	0.000326411	0.037334	-0.306096
rs12358709	5184384_10_50696873	ENSG00000226200	-3.6288	0.000326411	0.037334	-0.306096
rs804905	7324449_16_81073358	ENSG00000260643	-3.62879	0.000326421	0.0373352	-0.305586
rs7952989	6046261_12_57702206	ENSG00000257342	3.62879	0.000326424	0.0373354	0.259313
rs7295422	6046269_12_57705953	ENSG00000257342	3.62879	0.000326424	0.0373354	0.259313
rs343983	801303_2_44698060	ENSG00000138095	3.62879	0.000326427	0.0373356	0.439947
rs17167013	4094681_7_133302059	ENSG00000131558	-3.62878	0.000326432	0.0373362	-0.324146
rs4952815	794128_2_42492181	ENSG00000236090	3.62878	0.000326438	0.0373368	0.275646
rs3796074	794136_2_42495459	ENSG00000236090	3.62878	0.000326438	0.0373368	0.275646
rs116645331	1515486_3_48100153	ENSG00000164048	-3.62878	0.00032644	0.037337	-0.510175
rs2236866	408316_1_169627075	ENSG00000171806	-3.62877	0.000326445	0.0373375	-0.260266
rs7746003	3227287_6_30875117	ENSG00000277402	3.62877	0.000326449	0.0373378	0.883393
rs78791827	3227353_6_30895215	ENSG00000277402	3.62877	0.000326449	0.0373378	0.883393
rs73457800	3327883_6_56881334	ENSG00000168116	-3.62877	0.000326451	0.0373381	-0.321806
rs111433198	3935482_7_74870168	ENSG00000274070	3.62877	0.000326452	0.0373381	0.335758
rs7008022	4319591_8_30273603	ENSG00000104660	3.62876	0.000326456	0.0373386	0.883392
rs17177937	3215340_6_29566918	ENSG00000227766	-3.62876	0.00032646	0.0373389	-0.343986
rs2071241	7433002_17_18253227	ENSG00000171962	-3.62876	0.00032646	0.0373389	-0.301953
rs9265689	3233247_6_31333592	ENSG00000204536	3.62876	0.000326462	0.0373391	0.423553
rs9289632	1653645_3_98555100	ENSG00000154165	-3.62876	0.000326465	0.0373393	-0.28019
rs40446	7297228_16_75462760	ENSG00000261717	3.62875	0.000326472	0.0373399	0.287368
rs37592	7297230_16_75462893	ENSG00000261717	3.62875	0.000326472	0.0373399	0.287368
rs37593	7297231_16_75463009	ENSG00000261717	3.62875	0.000326472	0.0373399	0.287368
rs37594	7297232_16_75463045	ENSG00000261717	3.62875	0.000326472	0.0373399	0.287368
rs37595	7297235_16_75463065	ENSG00000261717	3.62875	0.000326472	0.0373399	0.287368
rs12147703	6813140_14_90382760	ENSG00000198668	-3.62875	0.000326476	0.0373403	-0.430717
rs34475613	5885931_12_4773575	ENSG00000111254	-3.62875	0.000326478	0.0373405	-0.339759
rs501627	104390_1_34737897	ENSG00000163867	-3.62873	0.000326492	0.0373421	-0.27388
rs2925954	2096822_4_37910478	ENSG00000109787	3.62873	0.000326496	0.0373425	0.375334
rs55869724	7375720_17_1226876	ENSG00000108953	-3.62873	0.000326497	0.0373425	-0.370204
rs73281141	7375731_17_1228068	ENSG00000108953	-3.62873	0.000326497	0.0373425	-0.370204
rs706451	165674_1_58452682	ENSG00000173406	-3.62873	0.000326503	0.0373429	-0.328175
rs706452	165676_1_58452818	ENSG00000173406	-3.62873	0.000326503	0.0373429	-0.328175
rs706454	165681_1_58453418	ENSG00000173406	-3.62873	0.000326503	0.0373429	-0.328175
rs706456	165682_1_58454360	ENSG00000173406	-3.62873	0.000326503	0.0373429	-0.328175
rs10180455	664988_2_3381255	ENSG00000171853	-3.62873	0.000326504	0.037343	-0.266639
rs7829391	4339612_8_38642239	ENSG00000147526	-3.62872	0.000326507	0.0373433	-0.257327
rs12916326	7031753_15_78761669	ENSG00000136378	-3.62872	0.000326516	0.0373443	-0.270092
rs17530096	2684520_5_32498981	ENSG00000113387	-3.62871	0.000326522	0.0373449	-0.547925
rs1404226	4042211_7_113420158	ENSG00000006652	-3.62871	0.000326523	0.0373449	-0.270353
rs1524442	4042215_7_113420825	ENSG00000006652	-3.62871	0.000326523	0.0373449	-0.270353
rs1524441	4042216_7_113420906	ENSG00000006652	-3.62871	0.000326523	0.0373449	-0.270353
rs73790077	3675102_6_169639617	ENSG00000185127	3.62871	0.000326528	0.0373455	0.340888
rs28361017	3230723_6_31229300	ENSG00000244731	-3.6287	0.00032653	0.0373457	-0.290738
rs73238124	4081816_7_128799936	ENSG00000158467	-3.62869	0.000326547	0.0373475	-1.14014
rs62048414	7346873_16_85028924	ENSG00000153786	3.62868	0.000326565	0.0373495	0.305757
rs13037939	8102341_20_18622008	ENSG00000089050	3.62867	0.00032657	0.03735	0.366248
rs7581778	1037328_2_131501848	ENSG00000163040	-3.62867	0.000326575	0.0373505	-0.340766
rs59915006	1037327_2_131501801	ENSG00000163040	3.62867	0.000326575	0.0373505	0.340766
rs12697948	3284068_6_42897343	ENSG00000137161	-3.62866	0.000326588	0.037352	-0.397752
rs62051295	7350073_16_85810219	ENSG00000103248	3.62864	0.000326605	0.0373539	0.406763
rs17693963	3209246_6_27742386	ENSG00000197062	-3.62864	0.000326612	0.0373546	-0.447143
rs28752846	3233040_6_31330208	ENSG00000272501	-3.62863	0.000326616	0.0373551	-0.40217
rs72835659	7479093_17_41759936	ENSG00000108799	-3.62863	0.00032662	0.0373555	-0.360724
rs11697746	8232627_20_63840253	ENSG00000130589	3.62863	0.000326625	0.0373559	0.592719
rs6493089	6933193_15_43559950	ENSG00000184716	3.62862	0.000326632	0.0373567	0.478447
rs9526481	6378989_13_48590917	ENSG00000136159	3.62862	0.000326633	0.0373568	0.303145
rs10954176	4079926_7_128267266	ENSG00000135253	3.62862	0.000326633	0.0373568	0.272968
rs11185548	1951305_3_196589426	ENSG00000161217	-3.62862	0.000326636	0.0373571	-0.2735
rs9389690	3573193_6_139494660	ENSG00000164442	-3.62862	0.000326637	0.0373571	-0.286553
rs9271902	3244475_6_32628259	ENSG00000232629	3.62861	0.000326642	0.0373576	0.339457
rs73730377	3243827_6_32617103	ENSG00000213588	3.62861	0.000326646	0.037358	0.437991
rs355920	7276483_16_66702367	ENSG00000254788	3.6286	0.00032666	0.0373596	0.528991
rs79905736	5605925_11_47068011	ENSG00000134575	-3.62859	0.000326672	0.0373609	-0.625298
rs1390082	3379272_6_73516595	ENSG00000185760	3.62858	0.000326675	0.0373612	0.291178
rs6722022	735896_2_24875990	ENSG00000138031	-3.62858	0.000326678	0.0373615	-0.287169
rs200467	3209386_6_27789941	ENSG00000124613	3.62858	0.000326681	0.0373619	0.556828
rs11666027	8007478_19_51654433	ENSG00000254415	3.62858	0.000326682	0.0373619	0.302051
rs2178016	6174856_12_101656420	ENSG00000111666	3.62858	0.000326685	0.0373621	0.27285
rs11615258	6174863_12_101658158	ENSG00000111666	3.62858	0.000326685	0.0373621	0.27285
rs7973756	6174924_12_101670740	ENSG00000111666	3.62858	0.000326685	0.0373621	0.27285
rs9809209	1520321_3_51244233	ENSG00000164080	-3.62857	0.000326689	0.0373624	-0.28703
rs11615755	5958632_12_27063628	ENSG00000247903	3.62856	0.000326701	0.0373638	0.265629
rs865682	573820_1_226586341	ENSG00000143801	-3.62855	0.000326721	0.037366	-0.432587
rs4382144	2793314_5_74978850	ENSG00000152359	3.62854	0.000326726	0.0373665	0.271149
rs6678149	133755_1_46389322	ENSG00000117480	3.62854	0.000326726	0.0373665	0.322537
rs2145408	133780_1_46396235	ENSG00000117480	3.62854	0.000326726	0.0373665	0.322537
rs10429823	598898_1_234376837	ENSG00000168275	3.62854	0.000326729	0.0373667	0.281198
rs12240004	605089_1_236340808	ENSG00000186197	-3.62853	0.000326737	0.0373677	-0.394178
rs6516675	8281484_21_25515149	ENSG00000154719	3.62853	0.000326741	0.037368	0.363141
rs4538279	8281499_21_25522804	ENSG00000154719	3.62853	0.000326741	0.037368	0.363141
rs73222056	6224130_12_118215875	ENSG00000111707	3.6285	0.000326781	0.0373708	0.393573
rs73137978	3910425_7_66727752	ENSG00000275400	-3.62849	0.000326789	0.0373708	-0.49639
rs2994811	343119_1_119812890	ENSG00000223804	3.62849	0.000326792	0.0373708	0.336489
rs2994812	343121_1_119813945	ENSG00000223804	3.62849	0.000326792	0.0373708	0.336489
rs118024499	6929276_15_41582363	ENSG00000137806	-3.62849	0.000326793	0.0373708	-0.859701
rs80321363	6198051_12_109024877	ENSG00000257221	-3.62849	0.000326797	0.0373708	-0.400234
rs1543748	8318752_21_37074281	ENSG00000228677	3.62848	0.000326798	0.0373708	0.284801
rs1543749	8318753_21_37074321	ENSG00000228677	3.62848	0.000326798	0.0373708	0.284801
rs1543750	8318754_21_37074618	ENSG00000228677	3.62848	0.000326798	0.0373708	0.284801
rs1155785	8318766_21_37075639	ENSG00000228677	3.62848	0.000326798	0.0373708	0.284801
rs1155787	8318768_21_37075769	ENSG00000228677	3.62848	0.000326798	0.0373708	0.284801
rs60447195	8318770_21_37076300	ENSG00000228677	3.62848	0.000326798	0.0373708	0.284801
rs1015549	8318771_21_37076580	ENSG00000228677	3.62848	0.000326798	0.0373708	0.284801
rs1015551	8318773_21_37077210	ENSG00000228677	3.62848	0.000326798	0.0373708	0.284801
rs7280371	8318776_21_37077708	ENSG00000228677	3.62848	0.000326798	0.0373708	0.284801
rs9975361	8318777_21_37077725	ENSG00000228677	3.62848	0.000326798	0.0373708	0.284801
rs61701101	8318781_21_37078017	ENSG00000228677	3.62848	0.000326798	0.0373708	0.284801
rs9975168	8318782_21_37078257	ENSG00000228677	3.62848	0.000326798	0.0373708	0.284801
rs9977602	8318783_21_37078350	ENSG00000228677	3.62848	0.000326798	0.0373708	0.284801
rs7275582	8318785_21_37078830	ENSG00000228677	3.62848	0.000326798	0.0373708	0.284801
rs7276917	8318786_21_37079034	ENSG00000228677	3.62848	0.000326798	0.0373708	0.284801
rs9981136	8318791_21_37079722	ENSG00000228677	3.62848	0.000326798	0.0373708	0.284801
rs9981226	8318793_21_37079827	ENSG00000228677	3.62848	0.000326798	0.0373708	0.284801
rs2156076	8318795_21_37080334	ENSG00000228677	3.62848	0.000326798	0.0373708	0.284801
rs10154032	8318800_21_37081159	ENSG00000228677	3.62848	0.000326798	0.0373708	0.284801
rs10154036	8318801_21_37081210	ENSG00000228677	3.62848	0.000326798	0.0373708	0.284801
rs62223589	8318802_21_37081395	ENSG00000228677	3.62848	0.000326798	0.0373708	0.284801
rs9976621	8318805_21_37082039	ENSG00000228677	3.62848	0.000326798	0.0373708	0.284801
rs9977232	8318807_21_37082156	ENSG00000228677	3.62848	0.000326798	0.0373708	0.284801
rs11701556	8318811_21_37082853	ENSG00000228677	3.62848	0.000326798	0.0373708	0.284801
rs2835574	8318812_21_37083024	ENSG00000228677	3.62848	0.000326798	0.0373708	0.284801
rs2835575	8318818_21_37083636	ENSG00000228677	3.62848	0.000326798	0.0373708	0.284801
rs9974286	8318821_21_37084532	ENSG00000228677	3.62848	0.000326798	0.0373708	0.284801
rs2835576	8318824_21_37085093	ENSG00000228677	3.62848	0.000326798	0.0373708	0.284801
rs2835577	8318825_21_37085157	ENSG00000228677	3.62848	0.000326798	0.0373708	0.284801
rs2835578	8318826_21_37085371	ENSG00000228677	3.62848	0.000326798	0.0373708	0.284801
rs2835579	8318828_21_37085665	ENSG00000228677	3.62848	0.000326798	0.0373708	0.284801
rs2835584	8318832_21_37088038	ENSG00000228677	3.62848	0.000326798	0.0373708	0.284801
rs2835585	8318833_21_37088188	ENSG00000228677	3.62848	0.000326798	0.0373708	0.284801
rs2835586	8318837_21_37089026	ENSG00000228677	3.62848	0.000326798	0.0373708	0.284801
rs2835587	8318839_21_37089495	ENSG00000228677	3.62848	0.000326798	0.0373708	0.284801
rs9984861	8318841_21_37089728	ENSG00000228677	3.62848	0.000326798	0.0373708	0.284801
rs9984911	8318842_21_37089941	ENSG00000228677	3.62848	0.000326798	0.0373708	0.284801
rs2835588	8318844_21_37090416	ENSG00000228677	3.62848	0.000326798	0.0373708	0.284801
rs3787782	8318845_21_37090609	ENSG00000228677	3.62848	0.000326798	0.0373708	0.284801
rs3787783	8318846_21_37090659	ENSG00000228677	3.62848	0.000326798	0.0373708	0.284801
rs2835589	8318848_21_37091042	ENSG00000228677	3.62848	0.000326798	0.0373708	0.284801
rs2835590	8318849_21_37091106	ENSG00000228677	3.62848	0.000326798	0.0373708	0.284801
rs3787786	8318850_21_37091136	ENSG00000228677	3.62848	0.000326798	0.0373708	0.284801
rs3787787	8318851_21_37091152	ENSG00000228677	3.62848	0.000326798	0.0373708	0.284801
rs2835592	8318853_21_37092087	ENSG00000228677	3.62848	0.000326798	0.0373708	0.284801
rs13050757	8318854_21_37093045	ENSG00000228677	3.62848	0.000326798	0.0373708	0.284801
rs2835593	8318857_21_37093573	ENSG00000228677	3.62848	0.000326798	0.0373708	0.284801
rs2835594	8318858_21_37093764	ENSG00000228677	3.62848	0.000326798	0.0373708	0.284801
rs2835595	8318859_21_37093903	ENSG00000228677	3.62848	0.000326798	0.0373708	0.284801
rs3753070	8318861_21_37093961	ENSG00000228677	3.62848	0.000326798	0.0373708	0.284801
rs2835597	8318862_21_37094239	ENSG00000228677	3.62848	0.000326798	0.0373708	0.284801
rs2835598	8318865_21_37094369	ENSG00000228677	3.62848	0.000326798	0.0373708	0.284801
rs2006941	8318870_21_37095316	ENSG00000228677	3.62848	0.000326798	0.0373708	0.284801
rs2251161	8318871_21_37095557	ENSG00000228677	3.62848	0.000326798	0.0373708	0.284801
rs2835600	8318873_21_37096658	ENSG00000228677	3.62848	0.000326798	0.0373708	0.284801
rs2835601	8318874_21_37096717	ENSG00000228677	3.62848	0.000326798	0.0373708	0.284801
rs2835602	8318875_21_37096769	ENSG00000228677	3.62848	0.000326798	0.0373708	0.284801
rs7277657	8318876_21_37097223	ENSG00000228677	3.62848	0.000326798	0.0373708	0.284801
rs4817849	8318878_21_37097496	ENSG00000228677	3.62848	0.000326798	0.0373708	0.284801
rs11911508	8318881_21_37098204	ENSG00000228677	3.62848	0.000326798	0.0373708	0.284801
rs34273703	8318893_21_37102719	ENSG00000228677	3.62848	0.000326798	0.0373708	0.284801
rs59637309	8318896_21_37103098	ENSG00000228677	3.62848	0.000326798	0.0373708	0.284801
rs11088381	8318901_21_37106129	ENSG00000228677	3.62848	0.000326798	0.0373708	0.284801
rs8127182	8318917_21_37109205	ENSG00000228677	3.62848	0.000326798	0.0373708	0.284801
rs62223615	8318923_21_37111875	ENSG00000228677	3.62848	0.000326798	0.0373708	0.284801
rs4816560	8318932_21_37115261	ENSG00000228677	3.62848	0.000326798	0.0373708	0.284801
rs4399800	8318937_21_37117178	ENSG00000228677	3.62848	0.000326798	0.0373708	0.284801
rs2040341	8318938_21_37117453	ENSG00000228677	3.62848	0.000326798	0.0373708	0.284801
rs7277150	8318940_21_37117706	ENSG00000228677	3.62848	0.000326798	0.0373708	0.284801
rs2835605	8318943_21_37118434	ENSG00000228677	3.62848	0.000326798	0.0373708	0.284801
rs1696466	6046292_12_57722614	ENSG00000135506	3.62848	0.000326798	0.0373708	0.272376
rs238516	6046295_12_57723572	ENSG00000135506	3.62848	0.000326798	0.0373708	0.272376
rs12892114	6642598_14_35027511	ENSG00000279434	-3.62848	0.000326807	0.0373718	-0.28156
rs9394044	3230278_6_31201090	ENSG00000277402	3.62847	0.000326815	0.0373726	0.262135
rs10448316	5006350_9_136159959	ENSG00000238227	-3.62847	0.000326815	0.0373726	-0.28152
rs12609762	8006967_19_51531813	ENSG00000254415	-3.62847	0.000326816	0.0373726	-0.34369
rs114058501	1147037_2_170634191	ENSG00000144357	-3.62846	0.000326822	0.0373733	-0.817988
rs2834146	8306985_21_33209547	ENSG00000223799	-3.62846	0.000326823	0.0373733	-0.307688
rs6843347	2406092_4_140644712	ENSG00000085871	-3.62846	0.000326827	0.0373738	-0.416957
rs13270194	4228533_8_8520592	ENSG00000173295	-3.62845	0.000326841	0.0373751	-0.254356
rs7837587	4228537_8_8521482	ENSG00000173295	-3.62845	0.000326841	0.0373751	-0.254356
rs7009054	4228542_8_8522004	ENSG00000173295	-3.62845	0.000326841	0.0373751	-0.254356
rs6601703	4228546_8_8522714	ENSG00000173295	-3.62845	0.000326841	0.0373751	-0.254356
rs7827182	4228548_8_8522961	ENSG00000173295	-3.62845	0.000326841	0.0373751	-0.254356
rs7817376	4228549_8_8523020	ENSG00000173295	-3.62845	0.000326841	0.0373751	-0.254356
rs75022285	5305512_10_88221155	ENSG00000171862	-3.62845	0.000326845	0.0373754	-0.664061
rs61855355	5305515_10_88222237	ENSG00000171862	-3.62845	0.000326845	0.0373754	-0.664061
rs61855358	5305524_10_88225864	ENSG00000171862	-3.62845	0.000326845	0.0373754	-0.664061
rs2236859	87905_1_28833590	ENSG00000204138	-3.62844	0.000326847	0.0373754	-0.281272
rs2236858	87907_1_28834131	ENSG00000204138	-3.62844	0.000326847	0.0373754	-0.281272
rs760589	87911_1_28835953	ENSG00000204138	-3.62844	0.000326847	0.0373754	-0.281272
rs760588	87913_1_28836056	ENSG00000204138	-3.62844	0.000326847	0.0373754	-0.281272
rs62535673	4783490_9_37121998	ENSG00000234160	3.62844	0.000326848	0.0373755	0.543131
rs73014517	1408395_3_13015673	ENSG00000144711	-3.62844	0.00032685	0.0373757	-0.322933
rs2424556	8115674_20_23438919	ENSG00000125812	3.62844	0.000326854	0.037376	0.29654
rs2424557	8115684_20_23441522	ENSG00000125812	3.62844	0.000326854	0.037376	0.29654
rs62005072	6762523_14_74004119	ENSG00000140043	3.62844	0.000326855	0.037376	0.262101
rs9671223	6762533_14_74005523	ENSG00000140043	3.62844	0.000326855	0.037376	0.262101
rs1654774	3210363_6_28128502	ENSG00000197062	-3.62844	0.000326856	0.0373761	-0.253199
rs147395273	1228362_2_200947129	ENSG00000003400	3.62843	0.000326861	0.0373766	0.751169
rs73132810	3888327_7_55816633	ENSG00000164776	3.62843	0.000326863	0.0373768	0.359153
rs4902866	6753057_14_70886346	ENSG00000100731	-3.62843	0.000326865	0.037377	-0.332512
rs3869097	3228064_6_31016693	ENSG00000271581	-3.62842	0.000326882	0.0373789	-0.267005
rs73175613	1908752_3_184499114	ENSG00000145191	3.62841	0.000326886	0.0373793	0.426853
rs143438179	6643870_14_35375168	ENSG00000258704	3.62841	0.000326887	0.0373793	0.500444
rs111617736	6643902_14_35378201	ENSG00000258704	3.62841	0.000326887	0.0373793	0.500444
rs11845412	6643903_14_35378274	ENSG00000258704	3.62841	0.000326887	0.0373793	0.500444
rs61981232	6641740_14_34784879	ENSG00000092020	-3.62841	0.000326893	0.0373799	-0.298998
rs4635395	7432431_17_17978773	ENSG00000280198	3.6284	0.000326901	0.0373808	0.30132
rs78656034	5661426_11_69285720	ENSG00000110092	-3.6284	0.000326906	0.0373813	-0.573745
rs7191119	7190965_16_22117471	ENSG00000237296	-3.62839	0.000326907	0.0373813	-0.282693
rs9939562	7190968_16_22120315	ENSG00000237296	-3.62839	0.000326907	0.0373813	-0.282693
rs2008075	3166053_6_15153399	ENSG00000008083	-3.62839	0.000326907	0.0373813	-0.33468
rs55954488	1953188_3_197103215	ENSG00000075711	3.62839	0.000326909	0.0373813	0.372732
rs12488140	1953194_3_197106072	ENSG00000075711	3.62839	0.000326909	0.0373813	0.372732
rs55775850	1953210_3_197109934	ENSG00000075711	3.62839	0.000326909	0.0373813	0.372732
rs62281755	1953275_3_197130919	ENSG00000075711	3.62839	0.000326909	0.0373813	0.372732
rs1134986	1953292_3_197138371	ENSG00000075711	3.62839	0.000326909	0.0373813	0.372732
rs36013682	6997264_15_65223643	ENSG00000138617	-3.62839	0.00032691	0.0373813	-0.263578
rs10405207	7970587_19_40271226	ENSG00000130758	3.62839	0.000326915	0.0373818	0.319933
rs148173600	5650421_11_64388981	ENSG00000236935	3.62839	0.000326916	0.037382	0.670388
rs2494734	6862736_14_104774548	ENSG00000213145	3.62839	0.000326918	0.0373822	0.274157
rs146808116	8431896_22_39073559	ENSG00000244509	-3.62838	0.000326921	0.0373823	-0.782222
rs12215583	3207098_6_27025798	ENSG00000186470	3.62838	0.000326921	0.0373823	0.595906
rs139524	8436755_22_41267095	ENSG00000167077	3.62838	0.000326929	0.0373832	0.32541
rs5758273	8436757_22_41268509	ENSG00000167077	3.62838	0.000326929	0.0373832	0.32541
rs9890393	7449393_17_30370661	ENSG00000196712	3.62837	0.000326934	0.0373837	0.265481
rs858804	399229_1_166799731	ENSG00000143195	3.62837	0.000326939	0.0373842	0.390812
rs1311573	399238_1_166801813	ENSG00000143195	3.62837	0.000326939	0.0373842	0.390812
rs13117119	2150837_4_57591116	ENSG00000163453	3.62836	0.000326944	0.0373848	0.265928
rs11191676	5347907_10_103395309	ENSG00000173915	-3.62835	0.000326959	0.0373863	-0.268741
rs2292807	5347908_10_103395888	ENSG00000173915	-3.62835	0.000326959	0.0373863	-0.268741
rs12414609	5347916_10_103402384	ENSG00000173915	-3.62835	0.000326959	0.0373863	-0.268741
rs12219609	5347926_10_103408775	ENSG00000173915	-3.62835	0.000326959	0.0373863	-0.268741
rs1800624	3238934_6_32184610	ENSG00000237080	-3.62835	0.000326963	0.0373866	-0.305361
rs56754516	5335834_10_98475512	ENSG00000224934	3.62835	0.000326963	0.0373867	0.274474
rs9260481	3221086_6_29952424	ENSG00000285799	3.62835	0.000326966	0.0373869	0.577853
rs10410870	7987598_19_45864007	ENSG00000269148	-3.62834	0.000326968	0.0373871	-0.303428
rs34662054	5660980_11_69141347	ENSG00000284713	-3.62833	0.00032698	0.0373883	-0.288224
rs10896439	5661004_11_69147894	ENSG00000284713	-3.62833	0.00032698	0.0373883	-0.288224
rs12794032	5661013_11_69149433	ENSG00000284713	-3.62833	0.00032698	0.0373883	-0.288224
rs7104354	5661024_11_69152021	ENSG00000284713	-3.62833	0.00032698	0.0373883	-0.288224
rs78843133	3865580_7_50409709	ENSG00000132436	3.62833	0.000326982	0.0373883	0.563158
rs79029788	4358672_8_48151444	ENSG00000253140	-3.62833	0.000326982	0.0373883	-0.422368
rs77802629	4358682_8_48153147	ENSG00000253140	-3.62833	0.000326982	0.0373883	-0.422368
rs77086036	4358694_8_48157011	ENSG00000253140	-3.62833	0.000326982	0.0373883	-0.422368
rs26504	2850257_5_96743323	ENSG00000153113	-3.62833	0.000326983	0.0373883	-0.312614
rs7519043	52076_1_16174028	ENSG00000288398	-3.62833	0.000326988	0.0373888	-0.267953
rs73140974	3999384_7_97973341	ENSG00000243554	-3.62832	0.000326995	0.0373896	-0.310285
rs7927008	5705539_11_83821472	ENSG00000247137	-3.62832	0.000326997	0.0373898	-0.355835
rs73190713	6381376_13_49527067	ENSG00000136144	-3.62832	0.000327001	0.0373902	-0.667958
rs12799784	5652596_11_65549760	ENSG00000245532	3.62831	0.000327007	0.0373909	0.577848
rs66706284	4127639_7_145249359	ENSG00000196511	3.6283	0.000327019	0.0373922	0.422706
rs12703672	4127703_7_145268444	ENSG00000196511	3.6283	0.000327019	0.0373922	0.422706
rs8113783	7890448_19_14464334	ENSG00000187912	3.6283	0.000327027	0.037393	0.275239
rs11264306	363599_1_155070849	ENSG00000143537	-3.62829	0.000327036	0.0373939	-0.271696
rs1001848	363608_1_155074903	ENSG00000143537	-3.62829	0.000327036	0.0373939	-0.271696
rs11264307	363609_1_155075243	ENSG00000143537	-3.62829	0.000327036	0.0373939	-0.271696
rs11644351	7295147_16_74954978	ENSG00000184517	3.62828	0.00032705	0.0373954	0.26527
rs13250578	4242971_8_11756796	ENSG00000154328	3.62827	0.000327055	0.0373959	0.353483
rs3729852	4242972_8_11756804	ENSG00000154328	3.62827	0.000327055	0.0373959	0.353483
rs1744663	256162_1_89814737	ENSG00000197147	-3.62827	0.000327057	0.037396	-0.27821
rs145472371	7960241_19_36771337	ENSG00000197863	3.62827	0.000327062	0.0373967	1.00419
rs6747063	1355654_2_241856491	ENSG00000220804	3.62827	0.000327063	0.0373967	0.254475
rs116919425	7069970_15_91310259	ENSG00000184508	-3.62827	0.000327065	0.0373969	-0.673992
rs4579779	285251_1_100270347	ENSG00000137996	-3.62826	0.000327065	0.0373969	-0.394035
rs615719	3243208_6_32606427	ENSG00000244731	-3.62826	0.000327072	0.0373971	-0.27244
rs191795474	365087_1_156161259	ENSG00000169231	3.62825	0.000327078	0.0373971	0.311275
rs2382955	4641486_8_143531002	ENSG00000014164	-3.62825	0.000327081	0.0373971	-0.277242
rs2382956	4641487_8_143531023	ENSG00000014164	-3.62825	0.000327081	0.0373971	-0.277242
rs8077430	7589502_17_81544109	ENSG00000185504	3.62825	0.000327081	0.0373971	0.31512
rs274172	8029369_19_56180984	ENSG00000063244	3.62825	0.000327088	0.0373971	0.289365
rs111471793	1217519_2_196031511	ENSG00000119041	3.62825	0.000327088	0.0373971	0.493582
rs57452478	1217587_2_196051619	ENSG00000119041	3.62825	0.000327088	0.0373971	0.493582
rs76010405	1217614_2_196061065	ENSG00000119041	3.62825	0.000327088	0.0373971	0.493582
rs59343008	1217619_2_196061474	ENSG00000119041	3.62825	0.000327088	0.0373971	0.493582
rs137944244	1217626_2_196064180	ENSG00000119041	3.62825	0.000327088	0.0373971	0.493582
rs7590219	1217638_2_196068375	ENSG00000119041	3.62825	0.000327088	0.0373971	0.493582
rs61384618	1217641_2_196068738	ENSG00000119041	3.62825	0.000327088	0.0373971	0.493582
rs6741762	1217642_2_196068834	ENSG00000119041	3.62825	0.000327088	0.0373971	0.493582
rs73044664	1217650_2_196073493	ENSG00000119041	3.62825	0.000327088	0.0373971	0.493582
rs9509441	6288349_13_20925305	ENSG00000032742	-3.62825	0.00032709	0.0373971	-0.263196
rs9403693	3587649_6_145371606	ENSG00000235652	3.62824	0.000327091	0.0373971	0.275309
rs2328656	3587668_6_145376488	ENSG00000235652	3.62824	0.000327091	0.0373971	0.275309
rs6932668	3587686_6_145379485	ENSG00000235652	3.62824	0.000327091	0.0373971	0.275309
rs1832377	3587689_6_145380226	ENSG00000235652	3.62824	0.000327091	0.0373971	0.275309
rs9390312	3587706_6_145382619	ENSG00000235652	3.62824	0.000327091	0.0373971	0.275309
rs1856269	3587709_6_145383037	ENSG00000235652	3.62824	0.000327091	0.0373971	0.275309
rs1890199	3587717_6_145384164	ENSG00000235652	3.62824	0.000327091	0.0373971	0.275309
rs12663636	3587731_6_145388440	ENSG00000235652	3.62824	0.000327091	0.0373971	0.275309
rs4896798	3587742_6_145391292	ENSG00000235652	3.62824	0.000327091	0.0373971	0.275309
rs1856268	3587748_6_145392231	ENSG00000235652	3.62824	0.000327091	0.0373971	0.275309
rs9497288	3587749_6_145392820	ENSG00000235652	3.62824	0.000327091	0.0373971	0.275309
rs7759297	3587755_6_145394012	ENSG00000235652	3.62824	0.000327091	0.0373971	0.275309
rs9403697	3587760_6_145394463	ENSG00000235652	3.62824	0.000327091	0.0373971	0.275309
rs2039697	3587764_6_145395840	ENSG00000235652	3.62824	0.000327091	0.0373971	0.275309
rs2039696	3587765_6_145395960	ENSG00000235652	3.62824	0.000327091	0.0373971	0.275309
rs1856267	3587766_6_145396046	ENSG00000235652	3.62824	0.000327091	0.0373971	0.275309
rs1832374	3587770_6_145396616	ENSG00000235652	3.62824	0.000327091	0.0373971	0.275309
rs1856263	3587774_6_145397011	ENSG00000235652	3.62824	0.000327091	0.0373971	0.275309
rs9497291	3587775_6_145397110	ENSG00000235652	3.62824	0.000327091	0.0373971	0.275309
rs9390317	3587779_6_145397451	ENSG00000235652	3.62824	0.000327091	0.0373971	0.275309
rs9484986	3587784_6_145398791	ENSG00000235652	3.62824	0.000327091	0.0373971	0.275309
rs9497292	3587792_6_145399933	ENSG00000235652	3.62824	0.000327091	0.0373971	0.275309
rs398290	756260_2_32278457	ENSG00000276334	3.62824	0.000327092	0.0373971	0.28155
rs62132593	8032292_19_57001785	ENSG00000183647	3.62824	0.000327097	0.0373971	0.649375
rs147318803	2101821_4_39273321	ENSG00000109814	3.62823	0.000327111	0.0373971	0.711373
rs12977048	7986058_19_45344298	ENSG00000104892	-3.62822	0.000327119	0.0373971	-0.284475
rs579712	3302845_6_49325517	ENSG00000146085	3.62822	0.000327125	0.0373971	0.384795
rs500811	3302849_6_49326625	ENSG00000146085	3.62822	0.000327125	0.0373971	0.384795
rs527399	3302851_6_49327265	ENSG00000146085	3.62822	0.000327125	0.0373971	0.384795
rs563271	3302852_6_49327562	ENSG00000146085	3.62822	0.000327125	0.0373971	0.384795
rs482930	3302857_6_49329850	ENSG00000146085	3.62822	0.000327125	0.0373971	0.384795
rs540164	3302875_6_49334402	ENSG00000146085	3.62822	0.000327125	0.0373971	0.384795
rs556807	3302877_6_49334629	ENSG00000146085	3.62822	0.000327125	0.0373971	0.384795
rs512497	3302882_6_49335156	ENSG00000146085	3.62822	0.000327125	0.0373971	0.384795
rs481270	3302884_6_49336218	ENSG00000146085	3.62822	0.000327125	0.0373971	0.384795
rs478550	3302887_6_49336510	ENSG00000146085	3.62822	0.000327125	0.0373971	0.384795
rs475757	3302888_6_49336819	ENSG00000146085	3.62822	0.000327125	0.0373971	0.384795
rs537190	3302893_6_49337585	ENSG00000146085	3.62822	0.000327125	0.0373971	0.384795
rs530458	3302894_6_49338270	ENSG00000146085	3.62822	0.000327125	0.0373971	0.384795
rs485383	3302898_6_49339383	ENSG00000146085	3.62822	0.000327125	0.0373971	0.384795
rs549464	3302900_6_49340391	ENSG00000146085	3.62822	0.000327125	0.0373971	0.384795
rs577530	3302901_6_49340581	ENSG00000146085	3.62822	0.000327125	0.0373971	0.384795
rs553437	3302904_6_49340863	ENSG00000146085	3.62822	0.000327125	0.0373971	0.384795
rs471052	3302905_6_49341577	ENSG00000146085	3.62822	0.000327125	0.0373971	0.384795
rs498825	3302907_6_49342267	ENSG00000146085	3.62822	0.000327125	0.0373971	0.384795
rs485976	3302908_6_49342273	ENSG00000146085	3.62822	0.000327125	0.0373971	0.384795
rs485772	3302909_6_49342346	ENSG00000146085	3.62822	0.000327125	0.0373971	0.384795
rs564042	3302912_6_49343556	ENSG00000146085	3.62822	0.000327125	0.0373971	0.384795
rs563358	3302913_6_49343575	ENSG00000146085	3.62822	0.000327125	0.0373971	0.384795
rs532756	3302914_6_49343704	ENSG00000146085	3.62822	0.000327125	0.0373971	0.384795
rs532017	3302916_6_49344749	ENSG00000146085	3.62822	0.000327125	0.0373971	0.384795
rs503680	3302919_6_49345545	ENSG00000146085	3.62822	0.000327125	0.0373971	0.384795
rs569142	3302926_6_49348224	ENSG00000146085	3.62822	0.000327125	0.0373971	0.384795
rs575461	3302928_6_49348758	ENSG00000146085	3.62822	0.000327125	0.0373971	0.384795
rs520470	3302929_6_49348791	ENSG00000146085	3.62822	0.000327125	0.0373971	0.384795
rs496864	3302931_6_49349065	ENSG00000146085	3.62822	0.000327125	0.0373971	0.384795
rs556711	3302937_6_49350509	ENSG00000146085	3.62822	0.000327125	0.0373971	0.384795
rs568563	3302938_6_49350982	ENSG00000146085	3.62822	0.000327125	0.0373971	0.384795
rs545472	3302940_6_49351225	ENSG00000146085	3.62822	0.000327125	0.0373971	0.384795
rs538016	3302948_6_49353562	ENSG00000146085	3.62822	0.000327125	0.0373971	0.384795
rs539026	3302949_6_49353706	ENSG00000146085	3.62822	0.000327125	0.0373971	0.384795
rs568369	3302950_6_49354618	ENSG00000146085	3.62822	0.000327125	0.0373971	0.384795
rs485474	3302952_6_49355326	ENSG00000146085	3.62822	0.000327125	0.0373971	0.384795
rs547757	3302955_6_49357505	ENSG00000146085	3.62822	0.000327125	0.0373971	0.384795
rs544542	3302958_6_49357885	ENSG00000146085	3.62822	0.000327125	0.0373971	0.384795
rs520599	3302962_6_49358228	ENSG00000146085	3.62822	0.000327125	0.0373971	0.384795
rs471220	3302964_6_49358897	ENSG00000146085	3.62822	0.000327125	0.0373971	0.384795
rs471332	3302965_6_49358931	ENSG00000146085	3.62822	0.000327125	0.0373971	0.384795
rs484942	3302967_6_49359779	ENSG00000146085	3.62822	0.000327125	0.0373971	0.384795
rs483192	3302968_6_49359959	ENSG00000146085	3.62822	0.000327125	0.0373971	0.384795
rs563111	3302972_6_49361041	ENSG00000146085	3.62822	0.000327125	0.0373971	0.384795
rs478991	3302973_6_49361213	ENSG00000146085	3.62822	0.000327125	0.0373971	0.384795
rs539427	3302974_6_49361301	ENSG00000146085	3.62822	0.000327125	0.0373971	0.384795
rs476131	3302977_6_49362180	ENSG00000146085	3.62822	0.000327125	0.0373971	0.384795
rs510455	3302979_6_49362302	ENSG00000146085	3.62822	0.000327125	0.0373971	0.384795
rs513031	3302981_6_49362585	ENSG00000146085	3.62822	0.000327125	0.0373971	0.384795
rs514138	3302982_6_49362739	ENSG00000146085	3.62822	0.000327125	0.0373971	0.384795
rs539754	3302986_6_49363214	ENSG00000146085	3.62822	0.000327125	0.0373971	0.384795
rs544263	3302987_6_49363723	ENSG00000146085	3.62822	0.000327125	0.0373971	0.384795
rs568143	3302988_6_49364023	ENSG00000146085	3.62822	0.000327125	0.0373971	0.384795
rs493395	3302989_6_49365557	ENSG00000146085	3.62822	0.000327125	0.0373971	0.384795
rs519020	3302991_6_49366066	ENSG00000146085	3.62822	0.000327125	0.0373971	0.384795
rs575897	3302992_6_49366228	ENSG00000146085	3.62822	0.000327125	0.0373971	0.384795
rs568666	3302997_6_49366977	ENSG00000146085	3.62822	0.000327125	0.0373971	0.384795
rs500592	3303009_6_49369186	ENSG00000146085	3.62822	0.000327125	0.0373971	0.384795
rs484133	3303010_6_49369304	ENSG00000146085	3.62822	0.000327125	0.0373971	0.384795
rs565340	3303013_6_49370159	ENSG00000146085	3.62822	0.000327125	0.0373971	0.384795
rs557770	3303016_6_49371039	ENSG00000146085	3.62822	0.000327125	0.0373971	0.384795
rs6910342	3302781_6_49294996	ENSG00000146085	-3.62822	0.000327125	0.0373971	-0.384795
rs72870307	3302783_6_49295794	ENSG00000146085	-3.62822	0.000327125	0.0373971	-0.384795
rs112828730	3302785_6_49295924	ENSG00000146085	-3.62822	0.000327125	0.0373971	-0.384795
rs9369882	3302786_6_49296099	ENSG00000146085	-3.62822	0.000327125	0.0373971	-0.384795
rs9349483	3302788_6_49296199	ENSG00000146085	-3.62822	0.000327125	0.0373971	-0.384795
rs72870316	3302802_6_49305554	ENSG00000146085	-3.62822	0.000327125	0.0373971	-0.384795
rs12664218	3302804_6_49306660	ENSG00000146085	-3.62822	0.000327125	0.0373971	-0.384795
rs72870318	3302805_6_49307568	ENSG00000146085	-3.62822	0.000327125	0.0373971	-0.384795
rs9395476	3302808_6_49310487	ENSG00000146085	-3.62822	0.000327125	0.0373971	-0.384795
rs11752340	3302815_6_49312634	ENSG00000146085	-3.62822	0.000327125	0.0373971	-0.384795
rs11752910	3302816_6_49313301	ENSG00000146085	-3.62822	0.000327125	0.0373971	-0.384795
rs2143730	3302818_6_49314054	ENSG00000146085	-3.62822	0.000327125	0.0373971	-0.384795
rs6458682	3302821_6_49314587	ENSG00000146085	-3.62822	0.000327125	0.0373971	-0.384795
rs11755646	3302829_6_49319839	ENSG00000146085	-3.62822	0.000327125	0.0373971	-0.384795
rs9357609	3302836_6_49321936	ENSG00000146085	-3.62822	0.000327125	0.0373971	-0.384795
rs9381766	3302844_6_49325369	ENSG00000146085	-3.62822	0.000327125	0.0373971	-0.384795
rs7450140	3302847_6_49326105	ENSG00000146085	-3.62822	0.000327125	0.0373971	-0.384795
rs9369884	3302848_6_49326543	ENSG00000146085	-3.62822	0.000327125	0.0373971	-0.384795
rs9395477	3302883_6_49335921	ENSG00000146085	-3.62822	0.000327125	0.0373971	-0.384795
rs72870365	3302892_6_49337249	ENSG00000146085	-3.62822	0.000327125	0.0373971	-0.384795
rs1924982	3302897_6_49338650	ENSG00000146085	-3.62822	0.000327125	0.0373971	-0.384795
rs9357610	3302902_6_49340653	ENSG00000146085	-3.62822	0.000327125	0.0373971	-0.384795
rs16879241	3302918_6_49345215	ENSG00000146085	-3.62822	0.000327125	0.0373971	-0.384795
rs9369886	3302943_6_49351927	ENSG00000146085	-3.62822	0.000327125	0.0373971	-0.384795
rs9381767	3302944_6_49352474	ENSG00000146085	-3.62822	0.000327125	0.0373971	-0.384795
rs9357612	3302954_6_49357450	ENSG00000146085	-3.62822	0.000327125	0.0373971	-0.384795
rs7764755	3302960_6_49357910	ENSG00000146085	-3.62822	0.000327125	0.0373971	-0.384795
rs9369887	3302971_6_49361034	ENSG00000146085	-3.62822	0.000327125	0.0373971	-0.384795
rs9381770	3302980_6_49362458	ENSG00000146085	-3.62822	0.000327125	0.0373971	-0.384795
rs72871847	3302993_6_49366460	ENSG00000146085	-3.62822	0.000327125	0.0373971	-0.384795
rs9381772	3303017_6_49371070	ENSG00000146085	-3.62822	0.000327125	0.0373971	-0.384795
rs6704759	1279801_2_219525007	ENSG00000115661	-3.62822	0.000327125	0.0373971	-0.574283
rs11042871	5490861_11_10531204	ENSG00000110315	3.62822	0.000327126	0.0373972	0.277731
rs11042872	5490863_11_10531243	ENSG00000110315	3.62822	0.000327126	0.0373972	0.277731
rs1285915	4119093_7_141916433	ENSG00000257093	3.62821	0.00032713	0.0373976	0.344022
rs1445295	605004_1_236317736	ENSG00000244457	3.62821	0.000327136	0.0373982	0.272295
rs1736982	3217525_6_29801744	ENSG00000206341	3.62821	0.000327139	0.0373983	0.281035
rs1736981	3217538_6_29802545	ENSG00000206341	3.62821	0.000327139	0.0373983	0.281035
rs1632992	3217554_6_29803562	ENSG00000206341	3.62821	0.000327139	0.0373983	0.281035
rs1632985	3217575_6_29804897	ENSG00000206341	3.62821	0.000327139	0.0373983	0.281035
rs753545	3217702_6_29813163	ENSG00000206341	3.62821	0.000327139	0.0373983	0.281035
rs76598479	7985368_19_45149797	ENSG00000189114	-3.6282	0.000327142	0.0373986	-0.378333
rs117299595	8046452_20_2455641	ENSG00000088876	-3.6282	0.000327144	0.0373989	-0.766132
rs182833889	2543704_4_183818954	ENSG00000271646	3.6282	0.000327145	0.0373989	1.04367
rs1046445	5275476_10_79385886	ENSG00000279399	-3.62819	0.000327157	0.0374002	-0.503985
rs12539326	3911228_7_66974660	ENSG00000230583	-3.62819	0.000327157	0.0374002	-0.298969
rs6953876	4037310_7_111485584	ENSG00000184903	-3.62818	0.000327171	0.0374017	-0.454045
rs2438709	941607_2_96533957	ENSG00000084090	-3.62818	0.000327173	0.0374019	-0.303217
rs62515564	4457976_8_81846828	ENSG00000164695	3.62818	0.000327173	0.0374019	0.298523
rs34924084	7126453_16_4953073	ENSG00000089486	-3.62818	0.000327174	0.037402	-0.506507
rs10853837	8006930_19_51525764	ENSG00000254415	3.62817	0.000327177	0.0374022	0.269575
rs6437398	1943648_3_194638981	ENSG00000145014	3.62817	0.000327179	0.0374024	0.263803
rs9264077	3230782_6_31233061	ENSG00000272501	3.62817	0.000327183	0.0374028	0.303105
rs9264082	3230788_6_31233737	ENSG00000272501	3.62817	0.000327183	0.0374028	0.303105
rs9264087	3230795_6_31233959	ENSG00000272501	3.62817	0.000327183	0.0374028	0.303105
rs1440412	2413385_4_143237122	ENSG00000250326	-3.62817	0.000327185	0.0374029	-0.278086
rs4944848	5674728_11_73642449	ENSG00000175581	-3.62816	0.000327191	0.0374035	-0.282949
rs56111816	1691924_3_111130959	ENSG00000153283	-3.62816	0.000327192	0.0374036	-0.586283
rs12980697	8037136_19_58452121	ENSG00000268912	-3.62816	0.000327194	0.0374037	-0.311014
rs2215061	6760611_14_73415997	ENSG00000119599	3.62816	0.000327194	0.0374037	0.267941
rs9279772	3242908_6_32600876	ENSG00000244731	-3.62816	0.000327197	0.037404	-0.247203
rs1965758	7995579_19_48204326	ENSG00000268583	-3.62816	0.000327197	0.037404	-0.268778
rs1976152	8012347_19_52695794	ENSG00000269825	-3.62816	0.000327198	0.0374041	-0.279961
rs199351	3777118_7_23260430	ENSG00000136235	-3.62815	0.0003272	0.0374042	-0.284239
rs17202414	3240703_6_32393900	ENSG00000250264	3.62815	0.000327202	0.0374042	0.368516
rs17202428	3240704_6_32393917	ENSG00000250264	3.62815	0.000327202	0.0374042	0.368516
rs34940131	3240705_6_32393972	ENSG00000250264	3.62815	0.000327202	0.0374042	0.368516
rs34507608	3240706_6_32393975	ENSG00000250264	3.62815	0.000327202	0.0374042	0.368516
rs60579378	7020244_15_73950671	ENSG00000067141	-3.62815	0.000327202	0.0374043	-0.273849
rs1245551	5258607_10_72084088	ENSG00000138303	-3.62815	0.00032721	0.0374049	-0.266464
rs1668153	5258610_10_72084805	ENSG00000138303	-3.62815	0.00032721	0.0374049	-0.266464
rs1245548	5258615_10_72086126	ENSG00000138303	-3.62815	0.00032721	0.0374049	-0.266464
rs1245547	5258616_10_72086583	ENSG00000138303	-3.62815	0.00032721	0.0374049	-0.266464
rs1245546	5258617_10_72087068	ENSG00000138303	-3.62815	0.00032721	0.0374049	-0.266464
rs1245540	5258625_10_72089994	ENSG00000138303	-3.62815	0.00032721	0.0374049	-0.266464
rs13038639	8121320_20_24913282	ENSG00000100994	-3.62814	0.000327217	0.0374055	-0.313968
rs1643394	3909194_7_66371107	ENSG00000236529	3.62814	0.000327217	0.0374055	0.274383
rs1643393	3909195_7_66371108	ENSG00000236529	3.62814	0.000327217	0.0374055	0.274383
rs12289586	5484220_11_8405757	ENSG00000130413	3.62812	0.000327248	0.037409	0.26483
rs143303262	4086_1_1979357	ENSG00000160075	-3.6281	0.000327262	0.0374105	-0.315885
rs59397210	7324367_16_81050854	ENSG00000260643	-3.6281	0.000327267	0.0374111	-0.32823
rs1193904	5648091_11_63281657	ENSG00000255717	-3.6281	0.000327268	0.0374112	-0.27902
rs3764172	6865499_14_105836991	ENSG00000253755	-3.6281	0.000327271	0.0374114	-0.247729
rs240068	8373852_22_21936031	ENSG00000100030	-3.6281	0.000327271	0.0374114	-0.253579
rs62330359	2573225_5_708865	ENSG00000066230	3.62809	0.000327275	0.0374118	0.3523
rs34860170	3027080_5_154307513	ENSG00000164574	3.62809	0.000327279	0.0374122	0.269767
rs12105600	864929_2_64495377	ENSG00000119844	-3.62809	0.000327279	0.0374122	-0.269083
rs77645997	1496311_3_40378099	ENSG00000188846	3.62809	0.000327282	0.0374124	1.19989
rs7225521	7386358_17_4123753	ENSG00000167740	3.62808	0.000327294	0.0374137	0.274117
rs6496713	7067695_15_90630567	ENSG00000166821	-3.62807	0.000327302	0.0374146	-0.300944
rs6496717	7067721_15_90638335	ENSG00000166821	-3.62807	0.000327302	0.0374146	-0.300944
rs3757140	3205672_6_26380229	ENSG00000112343	-3.62806	0.000327319	0.0374163	-0.391873
rs3757145	3205680_6_26380847	ENSG00000112343	-3.62806	0.000327319	0.0374163	-0.391873
rs3757149	3205683_6_26381088	ENSG00000112343	-3.62806	0.000327319	0.0374163	-0.391873
rs9461246	3205687_6_26381432	ENSG00000112343	-3.62806	0.000327319	0.0374163	-0.391873
rs2838906	8349028_21_45401992	ENSG00000184900	-3.62805	0.000327325	0.037417	-0.292988
rs56179465	8080519_20_12463322	ENSG00000089123	3.62805	0.000327327	0.0374171	0.345461
rs78449298	180033_1_63509624	ENSG00000088035	-3.62805	0.000327328	0.0374172	-0.609826
rs1517577	5794229_11_111243432	ENSG00000137710	-3.62805	0.000327329	0.0374173	-0.270516
rs7778096	3941893_7_77660606	ENSG00000214293	3.62804	0.000327339	0.0374183	0.292676
rs56100966	3941895_7_77661233	ENSG00000214293	3.62804	0.000327339	0.0374183	0.292676
rs10168505	775365_2_37182285	ENSG00000115816	-3.62804	0.000327346	0.037419	-0.281389
rs6544060	775380_2_37183214	ENSG00000115816	-3.62804	0.000327346	0.037419	-0.281389
rs6544061	775381_2_37183394	ENSG00000115816	-3.62804	0.000327346	0.037419	-0.281389
rs7170975	6972725_15_57307904	ENSG00000140262	3.62803	0.000327351	0.0374195	0.263585
rs5744672	2794827_5_75581978	ENSG00000152359	3.62803	0.000327353	0.0374197	0.267079
rs72641130	186010_1_65618333	ENSG00000116678	3.62802	0.000327363	0.0374208	0.310538
rs200546258	4151115_7_152055565	ENSG00000261455	-3.62802	0.000327364	0.0374209	-0.766095
rs2002847	62636_1_19310564	ENSG00000053371	3.62802	0.000327368	0.0374213	0.265896
rs7183264	6930057_15_41913324	ENSG00000243789	-3.62801	0.000327371	0.0374215	-0.263965
rs1704392	6930062_15_41914778	ENSG00000243789	-3.62801	0.000327371	0.0374215	-0.263965
rs6493011	6930063_15_41914806	ENSG00000243789	-3.62801	0.000327371	0.0374215	-0.263965
rs12533510	4013595_7_103421940	ENSG00000170667	3.62801	0.000327373	0.0374216	0.589857
rs12530735	4013596_7_103421970	ENSG00000170667	3.62801	0.000327373	0.0374216	0.589857
rs531831	5801977_11_114201092	ENSG00000076043	-3.62801	0.000327375	0.0374217	-0.303401
rs615119	5801979_11_114201502	ENSG00000076043	-3.62801	0.000327375	0.0374217	-0.303401
rs655988	5801980_11_114201643	ENSG00000076043	-3.62801	0.000327375	0.0374217	-0.303401
rs73066228	8037233_19_58501829	ENSG00000083807	3.62801	0.000327376	0.0374218	0.339402
rs55757331	2020653_4_15711231	ENSG00000237765	3.62801	0.000327379	0.0374219	0.409369
rs3756245	2020659_4_15713018	ENSG00000237765	3.62801	0.000327379	0.0374219	0.409369
rs112894716	2020661_4_15713233	ENSG00000237765	3.62801	0.000327379	0.0374219	0.409369
rs12946669	7529820_17_63928647	ENSG00000198231	3.62801	0.000327379	0.0374219	0.268725
rs191386644	7814782_18_74692973	ENSG00000264247	-3.62801	0.00032738	0.037422	-1.08279
rs118013140	6713031_14_57512522	ENSG00000259133	-3.628	0.000327391	0.0374231	-1.27083
rs11079355	7485301_17_44817131	ENSG00000182963	3.628	0.000327394	0.0374235	0.32441
rs1560163	2872143_5_103453326	ENSG00000145730	-3.62799	0.000327397	0.0374238	-0.307627
rs6428945	604339_1_236146504	ENSG00000244457	-3.62799	0.000327398	0.0374238	-0.266394
rs911271	604340_1_236146724	ENSG00000244457	-3.62799	0.000327398	0.0374238	-0.266394
rs1418773	6466135_13_76816029	ENSG00000178695	3.62799	0.0003274	0.0374239	0.286777
rs4764521	5889920_12_5975157	ENSG00000010278	-3.62799	0.000327405	0.0374245	-0.365769
rs6560900	6276141_12_132738341	ENSG00000177084	3.62798	0.000327409	0.0374249	0.26379
rs34281087	6630274_14_31526559	ENSG00000151413	3.62798	0.000327419	0.037426	0.274209
rs35778971	6630277_14_31526864	ENSG00000151413	3.62798	0.000327419	0.037426	0.274209
rs2070513	8308802_21_33981573	ENSG00000249209	-3.62797	0.000327421	0.0374261	-0.289744
rs240698	5650602_11_64473995	ENSG00000173511	-3.62797	0.000327423	0.0374263	-0.263968
rs475414	5650604_11_64474372	ENSG00000173511	3.62797	0.000327423	0.0374263	0.263968
rs62226486	8352496_21_46289733	ENSG00000160299	3.62797	0.000327429	0.0374269	0.286141
rs9264572	3231531_6_31267725	ENSG00000206344	3.62796	0.000327433	0.0374274	0.30533
rs17717946	4665601_9_4742498	ENSG00000147853	3.62796	0.000327434	0.0374274	0.39077
rs4959105	3243708_6_32615369	ENSG00000232629	3.62796	0.000327439	0.0374279	0.273699
rs9791895	3909486_7_66480574	ENSG00000196715	-3.62796	0.00032744	0.0374279	-0.275967
rs11214739	5800975_11_113847705	ENSG00000048028	3.62796	0.00032744	0.037428	0.253966
rs9354986	3372409_6_71286502	ENSG00000119900	-3.62796	0.000327441	0.037428	-0.480962
rs141679832	4780741_9_36087239	ENSG00000122707	-3.62795	0.000327449	0.0374287	-1.0436
rs260484	8036487_19_58247085	ENSG00000283515	-3.62795	0.000327449	0.0374287	-0.272715
rs138204164	2338031_4_119202262	ENSG00000245958	3.62795	0.000327452	0.0374287	0.406986
rs1511021	2338040_4_119205056	ENSG00000245958	3.62795	0.000327452	0.0374287	0.406986
rs1511022	2338041_4_119205078	ENSG00000245958	3.62795	0.000327452	0.0374287	0.406986
rs71610255	2338049_4_119206905	ENSG00000245958	3.62795	0.000327452	0.0374287	0.406986
rs11737560	2338058_4_119210489	ENSG00000245958	3.62795	0.000327452	0.0374287	0.406986
rs34478210	2338077_4_119214746	ENSG00000245958	3.62795	0.000327452	0.0374287	0.406986
rs6846936	2338083_4_119216809	ENSG00000245958	3.62795	0.000327452	0.0374287	0.406986
rs34624042	2338108_4_119223311	ENSG00000245958	3.62795	0.000327452	0.0374287	0.406986
rs2523466	3235413_6_31395249	ENSG00000244731	-3.62794	0.00032746	0.0374296	-0.363386
rs17206287	3247611_6_32706948	ENSG00000196126	-3.62793	0.000327472	0.037431	-0.454305
rs7177306	7109584_15_101845031	ENSG00000185596	-3.62792	0.000327481	0.0374319	-0.279392
rs57427920	7109632_15_101861097	ENSG00000185596	-3.62792	0.000327481	0.0374319	-0.279392
rs6502709	7382949_17_3268676	ENSG00000141258	-3.62792	0.000327485	0.0374324	-0.370411
rs139339934	7961971_19_37457551	ENSG00000189144	-3.62791	0.000327496	0.0374335	-0.837877
rs9268780	3241538_6_32452712	ENSG00000204516	3.62791	0.000327498	0.0374337	0.264455
rs28380914	3233908_6_31346507	ENSG00000272221	-3.62791	0.000327499	0.0374337	-0.302034
rs67040465	4005556_7_100485455	ENSG00000235333	3.62791	0.000327502	0.0374341	0.341452
rs1447149	5818988_11_119820360	ENSG00000254406	3.6279	0.000327513	0.0374352	0.320033
rs2642992	643747_1_246988255	ENSG00000196418	-3.6279	0.000327514	0.0374354	-0.27308
rs7256409	7886363_19_13106891	ENSG00000132004	-3.6279	0.000327515	0.0374354	-0.316133
rs139438712	5010130_9_137257569	ENSG00000198435	-3.62789	0.000327525	0.0374362	-0.41777
rs146006282	5010132_9_137257668	ENSG00000198435	-3.62789	0.000327525	0.0374362	-0.41777
rs10436383	5010139_9_137258764	ENSG00000198435	-3.62789	0.000327525	0.0374362	-0.41777
rs10436382	5010142_9_137260009	ENSG00000198435	-3.62789	0.000327525	0.0374362	-0.41777
rs28791592	5010152_9_137262149	ENSG00000198435	-3.62789	0.000327525	0.0374362	-0.41777
rs11560802	5010162_9_137264772	ENSG00000198435	-3.62789	0.000327525	0.0374362	-0.41777
rs75671134	5010164_9_137265580	ENSG00000198435	-3.62789	0.000327525	0.0374362	-0.41777
rs72765121	5010179_9_137269024	ENSG00000198435	-3.62789	0.000327525	0.0374362	-0.41777
rs8055242	7286525_16_71972983	ENSG00000166747	3.62788	0.000327536	0.0374373	0.308134
rs1210879	5650637_11_64492334	ENSG00000162300	-3.62786	0.000327554	0.0374391	-0.262837
rs7940108	5650647_11_64498728	ENSG00000162300	-3.62786	0.000327554	0.0374391	-0.262837
rs604182	5650631_11_64490810	ENSG00000162300	3.62786	0.000327554	0.0374391	0.262837
rs615311	5650633_11_64491033	ENSG00000162300	3.62786	0.000327554	0.0374391	0.262837
rs617104	5650634_11_64491418	ENSG00000162300	3.62786	0.000327554	0.0374391	0.262837
rs662228	5650640_11_64492635	ENSG00000162300	3.62786	0.000327554	0.0374391	0.262837
rs661292	5650641_11_64493006	ENSG00000162300	3.62786	0.000327554	0.0374391	0.262837
rs7104498	5650648_11_64498772	ENSG00000162300	3.62786	0.000327554	0.0374391	0.262837
rs372270749	1228368_2_200951299	ENSG00000234431	-3.62786	0.000327555	0.0374391	-0.326145
rs3822055	2553231_4_186258524	ENSG00000145476	-3.62786	0.000327556	0.0374392	-0.344807
rs4886417	7022571_15_75037818	ENSG00000178718	-3.62786	0.000327561	0.0374397	-0.276603
rs7196129	7212941_16_30459788	ENSG00000102882	3.62786	0.000327565	0.0374401	0.272924
rs200839653	6356481_13_40832976	ENSG00000102738	-3.62785	0.000327568	0.0374404	-0.599528
rs74019597	7000439_15_66410185	ENSG00000166938	3.62785	0.000327569	0.0374405	0.442314
rs74019598	7000441_15_66410208	ENSG00000166938	3.62785	0.000327569	0.0374405	0.442314
rs73156108	8375906_22_22365359	ENSG00000211675	-3.62785	0.000327574	0.037441	-0.478168
rs12108783	2717267_5_43237646	ENSG00000112992	3.62785	0.000327576	0.0374411	0.297723
rs188924011	110490_1_37487117	ENSG00000134697	3.62785	0.000327576	0.0374411	1.0884
rs7514890	348681_1_147344178	ENSG00000237188	3.62784	0.000327581	0.0374415	0.327134
rs4950415	348701_1_147350951	ENSG00000237188	3.62784	0.000327581	0.0374415	0.327134
rs61952103	6275520_12_132587884	ENSG00000112787	3.62784	0.000327582	0.0374416	0.286705
rs11640974	7294039_16_74680114	ENSG00000186187	3.62784	0.000327586	0.037442	0.364699
rs13380736	7370571_16_90042013	ENSG00000185324	-3.62784	0.000327587	0.0374421	-0.395029
rs12410769	72092_1_22159524	ENSG00000218510	3.62783	0.000327599	0.0374434	0.34544
rs6704990	1326660_2_234290270	ENSG00000188042	3.62783	0.000327599	0.0374434	0.325579
rs6439657	1767653_3_136775797	ENSG00000114054	-3.62783	0.0003276	0.0374435	-0.296271
rs80332537	2965488_5_131559862	ENSG00000197375	3.62783	0.000327601	0.0374435	0.632429
rs74577913	8454542_22_46138430	ENSG00000075234	-3.62783	0.000327602	0.0374436	-0.547796
rs6017177	8163309_20_43787252	ENSG00000124120	3.62782	0.000327605	0.0374436	0.305561
rs2919673	4491335_8_94422359	ENSG00000164944	-3.62782	0.000327605	0.0374436	-0.264155
rs2919672	4491341_8_94424919	ENSG00000164944	-3.62782	0.000327605	0.0374436	-0.264155
rs1011249	4491343_8_94425833	ENSG00000164944	-3.62782	0.000327605	0.0374436	-0.264155
rs2930958	4491346_8_94428325	ENSG00000164944	-3.62782	0.000327605	0.0374436	-0.264155
rs2930962	4491355_8_94433277	ENSG00000164944	-3.62782	0.000327605	0.0374436	-0.264155
rs76395158	7387816_17_4554710	ENSG00000129204	-3.62782	0.000327611	0.0374442	-0.937461
rs1731103	4126106_7_144807143	ENSG00000196511	-3.62782	0.000327611	0.0374442	-0.265213
rs12373029	7355605_16_86827406	ENSG00000103264	3.6278	0.000327628	0.0374462	1.13987
rs62072760	7389851_17_5194278	ENSG00000161929	-3.62779	0.000327643	0.0374477	-0.265923
rs12667665	3938444_7_76312817	ENSG00000127952	-3.62779	0.000327646	0.037448	-0.295352
rs6953281	3938456_7_76317626	ENSG00000127952	-3.62779	0.000327646	0.037448	-0.295352
rs7787526	3938457_7_76318236	ENSG00000127952	-3.62779	0.000327646	0.037448	-0.295352
rs144195946	1980829_4_6126343	ENSG00000181215	3.62779	0.000327651	0.0374484	0.859541
rs12889167	6862677_14_104753639	ENSG00000213145	3.62779	0.000327651	0.0374484	0.27336
rs71388503	7120905_16_3163320	ENSG00000140993	-3.62778	0.000327658	0.0374492	-0.305504
rs34462240	5307796_10_89026694	ENSG00000261438	3.62778	0.00032766	0.0374494	0.360954
rs4148826	3971623_7_87445103	ENSG00000005471	-3.62777	0.000327672	0.0374506	-0.333831
rs1014283	3971629_7_87447271	ENSG00000005471	-3.62777	0.000327672	0.0374506	-0.333831
rs1558375	3971634_7_87449753	ENSG00000005471	-3.62777	0.000327672	0.0374506	-0.333831
rs1558376	3971635_7_87449787	ENSG00000005471	-3.62777	0.000327672	0.0374506	-0.333831
rs2109505	3971636_7_87450090	ENSG00000005471	-3.62777	0.000327672	0.0374506	-0.333831
rs147697985	5176916_10_47704138	ENSG00000204177	3.62777	0.000327674	0.0374507	0.723743
rs1223578678	8432036_22_39101674	ENSG00000284554	-3.62776	0.000327684	0.0374518	-0.281445
rs28416386	4180330_8_242035	ENSG00000172748	-3.62775	0.000327694	0.0374524	-0.440514
rs72702577	353832_1_150718472	ENSG00000143409	3.62775	0.000327698	0.0374524	0.411257
rs112274066	353877_1_150740618	ENSG00000143409	3.62775	0.000327698	0.0374524	0.411257
rs72704612	353884_1_150745367	ENSG00000143409	3.62775	0.000327698	0.0374524	0.411257
rs111713798	354257_1_150940781	ENSG00000143409	3.62775	0.000327698	0.0374524	0.411257
rs9945262	7693383_18_37302577	ENSG00000134779	-3.62775	0.0003277	0.0374524	-0.259977
rs62408709	3226737_6_30800255	ENSG00000204632	3.62775	0.0003277	0.0374524	0.380211
rs12210590	3226815_6_30805629	ENSG00000204632	3.62775	0.0003277	0.0374524	0.380211
rs62408713	3226816_6_30805725	ENSG00000204632	3.62775	0.0003277	0.0374524	0.380211
rs115036623	3226843_6_30806894	ENSG00000204632	3.62775	0.0003277	0.0374524	0.380211
rs28760014	3226874_6_30807787	ENSG00000204632	3.62775	0.0003277	0.0374524	0.380211
rs12200562	3226894_6_30808844	ENSG00000204632	3.62775	0.0003277	0.0374524	0.380211
rs12214232	3226900_6_30809183	ENSG00000204632	3.62775	0.0003277	0.0374524	0.380211
rs12214398	3226903_6_30809484	ENSG00000204632	3.62775	0.0003277	0.0374524	0.380211
rs12208098	3226904_6_30809544	ENSG00000204632	3.62775	0.0003277	0.0374524	0.380211
rs4327730	3226935_6_30813159	ENSG00000204632	3.62775	0.0003277	0.0374524	0.380211
rs10807071	3226936_6_30813374	ENSG00000204632	3.62775	0.0003277	0.0374524	0.380211
rs12210111	3226941_6_30813973	ENSG00000204632	3.62775	0.0003277	0.0374524	0.380211
rs12210318	3226943_6_30814127	ENSG00000204632	3.62775	0.0003277	0.0374524	0.380211
rs2394414	3226950_6_30814546	ENSG00000204632	3.62775	0.0003277	0.0374524	0.380211
rs12190527	3226990_6_30816105	ENSG00000204632	3.62775	0.0003277	0.0374524	0.380211
rs12205844	3227000_6_30816799	ENSG00000204632	3.62775	0.0003277	0.0374524	0.380211
rs12205961	3227003_6_30817007	ENSG00000204632	3.62775	0.0003277	0.0374524	0.380211
rs12192760	3227008_6_30817608	ENSG00000204632	3.62775	0.0003277	0.0374524	0.380211
rs17189483	3227010_6_30818157	ENSG00000204632	3.62775	0.0003277	0.0374524	0.380211
rs17189490	3227011_6_30818238	ENSG00000204632	3.62775	0.0003277	0.0374524	0.380211
rs1001138	4975579_9_127135715	ENSG00000136828	-3.62774	0.000327707	0.0374531	-0.301083
rs56380926	6643332_14_35231949	ENSG00000092020	-3.62774	0.000327708	0.0374531	-0.320081
rs11623882	6643351_14_35240067	ENSG00000092020	-3.62774	0.000327708	0.0374531	-0.320081
rs1057059	6980790_15_59663469	ENSG00000140297	3.62773	0.000327715	0.0374539	0.280063
rs12997815	1262906_2_213493929	ENSG00000144451	-3.62772	0.000327728	0.0374549	-0.28388
rs4456649	1262926_2_213503855	ENSG00000144451	-3.62772	0.000327728	0.0374549	-0.28388
rs7561615	1262932_2_213506925	ENSG00000144451	-3.62772	0.000327728	0.0374549	-0.28388
rs12694305	1262937_2_213508658	ENSG00000144451	-3.62772	0.000327728	0.0374549	-0.28388
rs6744533	1262958_2_213520274	ENSG00000144451	-3.62772	0.000327728	0.0374549	-0.28388
rs6435779	1262963_2_213523588	ENSG00000144451	-3.62772	0.000327728	0.0374549	-0.28388
rs11677521	1262982_2_213537060	ENSG00000144451	-3.62772	0.000327728	0.0374549	-0.28388
rs12694306	1262984_2_213539085	ENSG00000144451	-3.62772	0.000327728	0.0374549	-0.28388
rs2007346	1262988_2_213540251	ENSG00000144451	-3.62772	0.000327728	0.0374549	-0.28388
rs7560793	1262998_2_213543477	ENSG00000144451	-3.62772	0.000327728	0.0374549	-0.28388
rs6761365	1263019_2_213554816	ENSG00000144451	-3.62772	0.000327728	0.0374549	-0.28388
rs13226516	3889098_7_56075388	ENSG00000164776	-3.62771	0.000327742	0.0374563	-0.292862
rs62457285	3889100_7_56075608	ENSG00000164776	-3.62771	0.000327742	0.0374563	-0.292862
rs116791512	732651_2_23757828	ENSG00000276087	-3.62771	0.000327747	0.0374567	-1.00404
rs114341989	733671_2_24075616	ENSG00000276087	-3.62771	0.000327747	0.0374567	-1.00404
rs145827637	733914_2_24145560	ENSG00000276087	-3.62771	0.000327747	0.0374567	-1.00404
rs78554195	734619_2_24394087	ENSG00000276087	-3.62771	0.000327747	0.0374567	-1.00404
rs115259605	734626_2_24399813	ENSG00000276087	-3.62771	0.000327747	0.0374567	-1.00404
rs41552913	3234331_6_31356466	ENSG00000204386	3.62771	0.000327749	0.0374568	0.968924
rs188001818	289039_1_101601446	ENSG00000231671	-3.6277	0.000327756	0.0374576	-1.0827
rs268772	1537932_3_57951256	ENSG00000136068	3.6277	0.000327761	0.0374582	0.267791
rs9048	3428242_6_89327862	ENSG00000111886	3.62769	0.000327766	0.0374587	0.340289
rs6730799	794451_2_42616959	ENSG00000057935	-3.62769	0.000327767	0.0374587	-0.278139
rs62144136	8018018_19_53748795	ENSG00000170906	-3.62769	0.00032777	0.037459	-0.968919
rs3823658	4012086_7_102465754	ENSG00000267645	3.62769	0.000327774	0.0374593	0.394089
rs1481829734	939550_2_94604986	ENSG00000144026	-3.62768	0.000327775	0.0374593	-0.859518
rs1467042545	939555_2_94611495	ENSG00000144026	-3.62768	0.000327775	0.0374593	-0.859518
rs1374648756	939559_2_94617710	ENSG00000144026	-3.62768	0.000327775	0.0374593	-0.859518
rs1176916188	939595_2_94649972	ENSG00000144026	-3.62768	0.000327775	0.0374593	-0.859518
rs11248038	1958720_4_758382	ENSG00000185619	3.62768	0.000327779	0.0374598	0.388232
rs2523489	3235112_6_31381101	ENSG00000286940	-3.62767	0.000327788	0.0374607	-0.298825
rs34204436	6284775_13_19895175	ENSG00000226352	3.62767	0.000327788	0.0374607	0.428743
rs1040436	3260256_6_35400132	ENSG00000112033	-3.62767	0.000327789	0.0374607	-0.310974
rs61655921	3094017_5_175494612	ENSG00000164466	-3.62767	0.000327789	0.0374607	-0.370095
rs28359960	3215399_6_29582121	ENSG00000204632	3.62767	0.000327792	0.037461	0.688386
rs28359961	3215404_6_29583433	ENSG00000204632	3.62767	0.000327792	0.037461	0.688386
rs6440938	1658146_3_99933248	ENSG00000184220	-3.62767	0.000327794	0.0374611	-0.288396
rs562603693	5658289_11_68201562	ENSG00000255949	-3.62767	0.000327795	0.0374612	-1.08835
rs34682804	3236373_6_31460236	ENSG00000286940	3.62766	0.000327799	0.0374617	0.649276
rs201942457	3709548_7_6739127	ENSG00000155026	3.62766	0.000327805	0.0374623	0.521444
rs5992142	8364126_22_17976563	ENSG00000093100	-3.62765	0.000327813	0.0374632	-0.305343
rs10423988	7876783_19_9679998	ENSG00000174652	-3.62764	0.000327833	0.0374653	-0.328801
rs35568987	7880535_19_10941377	ENSG00000142453	3.62764	0.000327834	0.0374653	0.305445
rs2453710	5643662_11_61639070	ENSG00000124920	-3.62764	0.000327835	0.0374653	-0.269338
rs2413894	6944362_15_48362385	ENSG00000259488	3.62764	0.000327835	0.0374653	0.343023
rs11629805	6944364_15_48363267	ENSG00000259488	3.62764	0.000327835	0.0374653	0.343023
rs4775752	6944365_15_48363446	ENSG00000259488	3.62764	0.000327835	0.0374653	0.343023
rs12439526	6944372_15_48366050	ENSG00000259488	3.62764	0.000327835	0.0374653	0.343023
rs11575914	5655749_11_67392131	ENSG00000167799	-3.62763	0.000327847	0.0374666	-0.632395
rs78758528	7432502_17_18022704	ENSG00000176974	-3.62763	0.000327847	0.0374666	-0.777659
rs7218567	7487347_17_46792889	ENSG00000262633	-3.62763	0.000327847	0.0374666	-0.285835
rs10817676	4884775_9_97499390	ENSG00000196116	-3.62762	0.000327853	0.0374672	-0.284616
rs139322461	5597052_11_43701355	ENSG00000283341	-3.62761	0.00032786	0.0374677	-1.19974
rs147203730	5597053_11_43701384	ENSG00000283341	-3.62761	0.00032786	0.0374677	-1.19974
rs117052453	8471894_22_49765724	ENSG00000184164	-3.62761	0.00032786	0.0374677	-0.478041
rs112752336	8471895_22_49765729	ENSG00000184164	-3.62761	0.00032786	0.0374677	-0.478041
rs138810	8471899_22_49766300	ENSG00000184164	-3.62761	0.00032786	0.0374677	-0.478041
rs138812	8471903_22_49767335	ENSG00000184164	-3.62761	0.00032786	0.0374677	-0.478041
rs2437730	7117160_16_1821944	ENSG00000127561	-3.62761	0.000327861	0.0374677	-0.263472
rs7151124	6767191_14_75901709	ENSG00000119685	3.62761	0.000327865	0.0374682	0.345658
rs11669087	7946380_19_32571456	ENSG00000105185	-3.6276	0.000327876	0.0374693	-0.263189
rs28752929	3233382_6_31336431	ENSG00000204525	-3.6276	0.000327876	0.0374693	-0.249795
rs2645406	4243758_8_11889092	ENSG00000255310	3.6276	0.00032788	0.0374697	0.290696
rs4677696	1947778_3_195592085	ENSG00000185485	3.6276	0.00032788	0.0374697	0.381271
rs7764777	3217314_6_29792372	ENSG00000204632	3.62759	0.000327885	0.0374702	0.412299
rs192750979	8141807_20_35533850	ENSG00000101019	-3.62759	0.000327887	0.0374704	-0.456657
rs9318132	6453161_13_72996935	ENSG00000102554	-3.62759	0.000327888	0.0374705	-0.288454
rs74575837	7875751_19_9342022	ENSG00000171469	-3.62759	0.00032789	0.0374706	-0.761671
rs111511539	1867528_3_169937504	ENSG00000213178	3.62759	0.000327893	0.0374709	0.360785
rs12818548	6203080_12_110960294	ENSG00000204856	-3.62759	0.000327893	0.0374709	-0.255205
rs4766526	6203093_12_110963512	ENSG00000204856	-3.62759	0.000327893	0.0374709	-0.255205
rs114300732	6327080_13_31088850	ENSG00000132965	-3.62758	0.000327898	0.0374713	-0.523452
rs6461567	3770347_7_21458353	ENSG00000105877	-3.62758	0.000327898	0.0374713	-0.30626
rs6978922	3770352_7_21459255	ENSG00000105877	-3.62758	0.000327898	0.0374713	-0.30626
rs17281228	3225910_6_30633496	ENSG00000204632	-3.62758	0.000327906	0.0374722	-0.854757
rs34750074	1398753_3_10050056	ENSG00000180385	3.62757	0.00032791	0.0374726	0.366141
rs3784289	6927450_15_40774677	ENSG00000104129	3.62757	0.000327915	0.037473	0.271811
rs1651959	7043355_15_82538000	ENSG00000197978	-3.62756	0.000327925	0.0374741	-0.287332
rs6991	7043357_15_82538982	ENSG00000197978	-3.62756	0.000327925	0.0374741	-0.287332
rs9674009	7214103_16_31336220	ENSG00000260304	-3.62755	0.000327937	0.0374753	-0.264191
rs9673404	7214105_16_31336271	ENSG00000260304	-3.62755	0.000327937	0.0374753	-0.264191
rs9673405	7214106_16_31336278	ENSG00000260304	-3.62755	0.000327937	0.0374753	-0.264191
rs2735030	3217624_6_29808173	ENSG00000285799	3.62755	0.000327945	0.037476	0.271074
rs1611173	3217659_6_29810463	ENSG00000285799	3.62755	0.000327945	0.037476	0.271074
rs2743936	3217704_6_29813234	ENSG00000285799	3.62755	0.000327945	0.037476	0.271074
rs2743930	3217853_6_29820199	ENSG00000285799	3.62755	0.000327945	0.037476	0.271074
rs1611156	3217889_6_29823128	ENSG00000285799	3.62755	0.000327945	0.037476	0.271074
rs13190888	3210908_6_28318208	ENSG00000281706	3.62754	0.000327949	0.0374765	0.49349
rs6535824	2401969_4_138988560	ENSG00000172007	-3.62754	0.000327957	0.0374772	-0.279573
rs13152093	2401972_4_138989607	ENSG00000172007	-3.62754	0.000327957	0.0374772	-0.279573
rs59189741	2401973_4_138990049	ENSG00000172007	-3.62754	0.000327957	0.0374772	-0.279573
rs55817663	6811594_14_89909816	ENSG00000259053	3.62753	0.000327967	0.0374782	0.439021
rs10952503	4118619_7_141756058	ENSG00000270157	-3.62752	0.000327973	0.0374789	-0.27342
rs7305847	6017712_12_47043394	ENSG00000276814	-3.62752	0.000327975	0.0374789	-0.261066
rs7300886	6017743_12_47054473	ENSG00000276814	-3.62752	0.000327975	0.0374789	-0.261066
rs10785652	6017744_12_47054474	ENSG00000276814	-3.62752	0.000327975	0.0374789	-0.261066
rs11183711	6017748_12_47054816	ENSG00000276814	-3.62752	0.000327975	0.0374789	-0.261066
rs10881034	6017765_12_47057752	ENSG00000276814	-3.62752	0.000327975	0.0374789	-0.261066
rs9739625	6017769_12_47058560	ENSG00000276814	-3.62752	0.000327975	0.0374789	-0.261066
rs72637673	4359268_8_48346451	ENSG00000253140	-3.62751	0.000327992	0.0374797	-0.340273
rs115431702	266582_1_93817286	ENSG00000067334	3.6275	0.000327999	0.0374797	1.13978
rs7789074	4111926_7_139133998	ENSG00000105948	-3.6275	0.000328005	0.0374797	-0.48392
rs17160806	4111927_7_139134188	ENSG00000105948	-3.6275	0.000328005	0.0374797	-0.48392
rs28571193	4111928_7_139134864	ENSG00000105948	-3.6275	0.000328005	0.0374797	-0.48392
rs55634976	4111929_7_139135050	ENSG00000105948	-3.6275	0.000328005	0.0374797	-0.48392
rs7804077	4111935_7_139136856	ENSG00000105948	-3.6275	0.000328005	0.0374797	-0.48392
rs58645232	4111946_7_139140731	ENSG00000105948	-3.6275	0.000328005	0.0374797	-0.48392
rs10214947	4111948_7_139141218	ENSG00000105948	-3.6275	0.000328005	0.0374797	-0.48392
rs10224579	4111949_7_139141407	ENSG00000105948	-3.6275	0.000328005	0.0374797	-0.48392
rs7803251	4111952_7_139142489	ENSG00000105948	-3.6275	0.000328005	0.0374797	-0.48392
rs59306217	4111955_7_139142944	ENSG00000105948	-3.6275	0.000328005	0.0374797	-0.48392
rs59593435	4111956_7_139143084	ENSG00000105948	-3.6275	0.000328005	0.0374797	-0.48392
rs28576881	4111958_7_139143689	ENSG00000105948	-3.6275	0.000328005	0.0374797	-0.48392
rs28882234	4111959_7_139143751	ENSG00000105948	-3.6275	0.000328005	0.0374797	-0.48392
rs6467828	4111961_7_139143995	ENSG00000105948	-3.6275	0.000328005	0.0374797	-0.48392
rs10241467	4111964_7_139145470	ENSG00000105948	-3.6275	0.000328005	0.0374797	-0.48392
rs28529836	4111967_7_139145691	ENSG00000105948	-3.6275	0.000328005	0.0374797	-0.48392
rs7788151	4111968_7_139146537	ENSG00000105948	-3.6275	0.000328005	0.0374797	-0.48392
rs10248924	4111970_7_139146961	ENSG00000105948	-3.6275	0.000328005	0.0374797	-0.48392
rs10264998	4111971_7_139147455	ENSG00000105948	-3.6275	0.000328005	0.0374797	-0.48392
rs10441416	4111974_7_139148818	ENSG00000105948	-3.6275	0.000328005	0.0374797	-0.48392
rs10247639	4111977_7_139151731	ENSG00000105948	-3.6275	0.000328005	0.0374797	-0.48392
rs57045138	4111978_7_139152420	ENSG00000105948	-3.6275	0.000328005	0.0374797	-0.48392
rs28393985	4111979_7_139152781	ENSG00000105948	-3.6275	0.000328005	0.0374797	-0.48392
rs10252024	4111980_7_139152878	ENSG00000105948	-3.6275	0.000328005	0.0374797	-0.48392
rs28797233	4111981_7_139153207	ENSG00000105948	-3.6275	0.000328005	0.0374797	-0.48392
rs58051473	4111985_7_139154819	ENSG00000105948	-3.6275	0.000328005	0.0374797	-0.48392
rs56396866	4111986_7_139155316	ENSG00000105948	-3.6275	0.000328005	0.0374797	-0.48392
rs57475183	4111987_7_139155525	ENSG00000105948	-3.6275	0.000328005	0.0374797	-0.48392
rs6980025	4111991_7_139156611	ENSG00000105948	-3.6275	0.000328005	0.0374797	-0.48392
rs10268763	4111992_7_139157058	ENSG00000105948	-3.6275	0.000328005	0.0374797	-0.48392
rs73473325	4111993_7_139157290	ENSG00000105948	-3.6275	0.000328005	0.0374797	-0.48392
rs13437990	4111994_7_139157769	ENSG00000105948	-3.6275	0.000328005	0.0374797	-0.48392
rs10225128	4111996_7_139158787	ENSG00000105948	-3.6275	0.000328005	0.0374797	-0.48392
rs13438237	4111998_7_139159417	ENSG00000105948	-3.6275	0.000328005	0.0374797	-0.48392
rs28491224	4112002_7_139162627	ENSG00000105948	-3.6275	0.000328005	0.0374797	-0.48392
rs7799000	4112005_7_139166034	ENSG00000105948	-3.6275	0.000328005	0.0374797	-0.48392
rs10464729	4112008_7_139166248	ENSG00000105948	-3.6275	0.000328005	0.0374797	-0.48392
rs6972409	4112012_7_139167426	ENSG00000105948	-3.6275	0.000328005	0.0374797	-0.48392
rs17133455	4112016_7_139168754	ENSG00000105948	-3.6275	0.000328005	0.0374797	-0.48392
rs6960137	4112020_7_139170547	ENSG00000105948	-3.6275	0.000328005	0.0374797	-0.48392
rs10085504	4112021_7_139171034	ENSG00000105948	-3.6275	0.000328005	0.0374797	-0.48392
rs7781313	4112023_7_139171549	ENSG00000105948	-3.6275	0.000328005	0.0374797	-0.48392
rs55825532	4112026_7_139173024	ENSG00000105948	-3.6275	0.000328005	0.0374797	-0.48392
rs59269998	4112031_7_139174984	ENSG00000105948	-3.6275	0.000328005	0.0374797	-0.48392
rs7786800	4112033_7_139176099	ENSG00000105948	-3.6275	0.000328005	0.0374797	-0.48392
rs7786932	4112034_7_139176111	ENSG00000105948	-3.6275	0.000328005	0.0374797	-0.48392
rs3896550	4112046_7_139180731	ENSG00000105948	-3.6275	0.000328005	0.0374797	-0.48392
rs3896551	4112047_7_139180737	ENSG00000105948	-3.6275	0.000328005	0.0374797	-0.48392
rs6955929	4112049_7_139182713	ENSG00000105948	-3.6275	0.000328005	0.0374797	-0.48392
rs60076917	4112052_7_139183594	ENSG00000105948	-3.6275	0.000328005	0.0374797	-0.48392
rs2249070	4112063_7_139187599	ENSG00000105948	-3.6275	0.000328005	0.0374797	-0.48392
rs28642156	4112080_7_139193104	ENSG00000105948	-3.6275	0.000328005	0.0374797	-0.48392
rs319596	2973453_5_134909256	ENSG00000043143	3.6275	0.000328006	0.0374798	0.26344
rs2923010	3235177_6_31383420	ENSG00000206344	3.62749	0.000328009	0.0374801	0.303572
rs12380078	4961694_9_121599993	ENSG00000148175	3.62749	0.00032801	0.0374802	0.291652
rs144119603	811442_2_47342033	ENSG00000180398	3.62749	0.000328019	0.0374811	0.684347
rs11021263	5742919_11_95638232	ENSG00000263465	3.62748	0.00032803	0.0374823	0.288732
rs9648	7592570_17_82442710	ENSG00000141562	-3.62748	0.00032803	0.0374823	-0.480888
rs2152113	127309_1_43517898	ENSG00000229431	3.62747	0.000328034	0.0374825	0.285085
rs34898652	127283_1_43508420	ENSG00000229431	-3.62747	0.000328034	0.0374825	-0.285085
rs11210860	127308_1_43516856	ENSG00000229431	-3.62747	0.000328034	0.0374825	-0.285085
rs34944552	8404064_22_30677513	ENSG00000167065	-3.62747	0.000328038	0.0374829	-0.367611
rs34961431	8404075_22_30680595	ENSG00000167065	-3.62747	0.000328038	0.0374829	-0.367611
rs35613453	8404076_22_30681069	ENSG00000167065	-3.62747	0.000328038	0.0374829	-0.367611
rs13055490	8404082_22_30683469	ENSG00000167065	-3.62747	0.000328038	0.0374829	-0.367611
rs1728313	3777075_7_23231412	ENSG00000122550	-3.62747	0.000328039	0.0374829	-0.284704
rs2501860	532890_1_212695371	ENSG00000143476	-3.62747	0.000328042	0.0374832	-0.330849
rs2492779	532921_1_212700682	ENSG00000143476	-3.62747	0.000328042	0.0374832	-0.330849
rs1044474	6926933_15_40553753	ENSG00000128928	-3.62746	0.000328047	0.0374837	-0.275967
rs11146323	5444275_10_132303267	ENSG00000148814	-3.62746	0.000328052	0.0374843	-0.318299
rs10736935	5405696_10_122757183	ENSG00000095574	3.62746	0.000328053	0.0374843	0.296934
rs2844575	3234691_6_31367168	ENSG00000204525	-3.62745	0.000328063	0.0374854	-0.262937
rs10786572	5339525_10_99787483	ENSG00000227695	3.62745	0.000328067	0.0374858	0.267969
rs12333226	3213450_6_29042166	ENSG00000230795	-3.62744	0.000328073	0.037486	-0.711224
rs28711195	3213483_6_29050104	ENSG00000230795	-3.62744	0.000328073	0.037486	-0.711224
rs9461500	3213490_6_29053727	ENSG00000230795	-3.62744	0.000328073	0.037486	-0.711224
rs9295787	3213532_6_29066518	ENSG00000230795	-3.62744	0.000328073	0.037486	-0.711224
rs79562923	3213560_6_29074797	ENSG00000230795	-3.62744	0.000328073	0.037486	-0.711224
rs112646125	3213565_6_29076176	ENSG00000230795	-3.62744	0.000328073	0.037486	-0.711224
rs78630450	3213587_6_29082903	ENSG00000230795	-3.62744	0.000328073	0.037486	-0.711224
rs9461507	3213658_6_29107456	ENSG00000230795	-3.62744	0.000328073	0.037486	-0.711224
rs10223686	3213719_6_29128166	ENSG00000230795	-3.62744	0.000328073	0.037486	-0.711224
rs57044531	7561676_17_74270654	ENSG00000141540	3.62744	0.000328078	0.0374866	0.292206
rs73161762	4005446_7_100417223	ENSG00000213413	-3.62743	0.000328085	0.0374874	-0.341035
rs34381460	1355463_2_241808669	ENSG00000220804	-3.62743	0.000328086	0.0374874	-0.275427
rs572025035	7149923_16_8778602	ENSG00000259939	-3.62743	0.000328092	0.037488	-0.538386
rs76210971	3685715_7_1227620	ENSG00000230487	-3.62742	0.000328096	0.0374884	-0.374156
rs2531337	2986506_5_140762589	ENSG00000113119	3.62742	0.000328098	0.0374887	0.303057
rs161966	5978518_12_32202032	ENSG00000274964	3.62742	0.000328102	0.037489	0.261578
rs10836087	5564421_11_33635760	ENSG00000135363	-3.62741	0.00032811	0.0374898	-0.281114
rs1073655	5564442_11_33643620	ENSG00000135363	-3.62741	0.00032811	0.0374898	-0.281114
rs4804450	7876544_19_9574432	ENSG00000188321	-3.62741	0.000328111	0.0374899	-0.538384
rs12451467	7529831_17_63931525	ENSG00000198231	3.62741	0.000328114	0.0374902	0.267618
rs150784280	975625_2_109246587	ENSG00000172985	-3.62741	0.000328117	0.0374905	-0.684332
rs11777469	4398272_8_61159025	ENSG00000177182	3.6274	0.000328117	0.0374905	0.261192
rs716075	2055190_4_26467111	ENSG00000109689	-3.6274	0.00032812	0.0374907	-0.402983
rs34351065	637562_1_245532467	ENSG00000203667	3.62739	0.000328135	0.0374924	0.279131
rs28629981	7067236_15_90488291	ENSG00000196391	3.62738	0.000328146	0.0374936	0.371759
rs11537976	3777140_7_23274204	ENSG00000136235	-3.62737	0.000328155	0.0374945	-0.903969
rs34136796	1518698_3_50299601	ENSG00000004534	-3.62737	0.000328156	0.0374947	-0.296433
rs7395667	5654278_11_66352103	ENSG00000255320	-3.62737	0.000328163	0.0374953	-0.258948
rs7609489	1120803_2_161084594	ENSG00000227403	-3.62737	0.000328163	0.0374953	-0.279512
rs889925	1120874_2_161115086	ENSG00000227403	-3.62737	0.000328163	0.0374953	-0.279512
rs2884364	1120883_2_161121136	ENSG00000227403	-3.62737	0.000328163	0.0374953	-0.279512
rs7329938	6378689_13_48357843	ENSG00000136156	3.62736	0.000328169	0.0374959	0.434106
rs77271542	577108_1_227490022	ENSG00000143776	-3.62736	0.000328171	0.0374961	-0.576702
rs34724124	7487403_17_46825150	ENSG00000263715	-3.62736	0.000328172	0.0374962	-0.268065
rs79498877	6927952_15_41026883	ENSG00000247556	3.62736	0.000328173	0.0374962	1.13973
rs490602	5837339_11_125612142	ENSG00000280832	3.62736	0.000328175	0.0374962	0.264025
rs479967	5837349_11_125615473	ENSG00000280832	3.62736	0.000328175	0.0374962	0.264025
rs485231	5837370_11_125623297	ENSG00000280832	3.62736	0.000328175	0.0374962	0.264025
rs491741	5837373_11_125623984	ENSG00000280832	3.62736	0.000328175	0.0374962	0.264025
rs558351	5837383_11_125625369	ENSG00000280832	3.62736	0.000328175	0.0374962	0.264025
rs6859168	2851042_5_96898611	ENSG00000164307	3.62735	0.000328186	0.0374974	0.272607
rs2300562	8353162_21_46432867	ENSG00000160285	3.62734	0.000328192	0.037498	0.259185
rs60135034	8353164_21_46433116	ENSG00000160285	3.62734	0.000328192	0.037498	0.259185
rs113362184	7022623_15_75057658	ENSG00000140474	-3.62734	0.000328198	0.0374986	-0.27773
rs1006120	4722701_9_18956319	ENSG00000147872	-3.62733	0.000328205	0.0374986	-0.333284
rs4521165	1767440_3_136650868	ENSG00000239213	-3.62733	0.000328209	0.0374986	-0.26593
rs7618518	1767442_3_136651250	ENSG00000239213	-3.62733	0.000328209	0.0374986	-0.26593
rs6791142	1767449_3_136658535	ENSG00000239213	-3.62733	0.000328209	0.0374986	-0.26593
rs4038587	1767457_3_136662526	ENSG00000239213	-3.62733	0.000328209	0.0374986	-0.26593
rs7637129	1767497_3_136683451	ENSG00000239213	-3.62733	0.000328209	0.0374986	-0.26593
rs4408829	1767503_3_136685841	ENSG00000239213	-3.62733	0.000328209	0.0374986	-0.26593
rs9836231	1767520_3_136695479	ENSG00000239213	-3.62733	0.000328209	0.0374986	-0.26593
rs6764567	1767535_3_136706672	ENSG00000239213	-3.62733	0.000328209	0.0374986	-0.26593
rs9825700	1767551_3_136716320	ENSG00000239213	-3.62733	0.000328209	0.0374986	-0.26593
rs7616204	1767563_3_136725747	ENSG00000239213	-3.62733	0.000328209	0.0374986	-0.26593
rs35874192	1767596_3_136751162	ENSG00000239213	-3.62733	0.000328209	0.0374986	-0.26593
rs900818	1767599_3_136752973	ENSG00000239213	-3.62733	0.000328209	0.0374986	-0.26593
rs1681817	1767606_3_136754886	ENSG00000239213	-3.62733	0.000328209	0.0374986	-0.26593
rs6802702	1767636_3_136770721	ENSG00000239213	-3.62733	0.000328209	0.0374986	-0.26593
rs1280624	1767658_3_136777848	ENSG00000239213	-3.62733	0.000328209	0.0374986	-0.26593
rs1729951	1767665_3_136781891	ENSG00000239213	-3.62733	0.000328209	0.0374986	-0.26593
rs10935183	1767067_3_136430297	ENSG00000239213	3.62733	0.000328209	0.0374986	0.26593
rs12492510	1767074_3_136432789	ENSG00000239213	3.62733	0.000328209	0.0374986	0.26593
rs10804640	1767100_3_136446853	ENSG00000239213	3.62733	0.000328209	0.0374986	0.26593
rs11719310	1767160_3_136477912	ENSG00000239213	3.62733	0.000328209	0.0374986	0.26593
rs73226190	1767181_3_136494468	ENSG00000239213	3.62733	0.000328209	0.0374986	0.26593
rs4678436	1767348_3_136598560	ENSG00000239213	3.62733	0.000328209	0.0374986	0.26593
rs73228043	1767354_3_136601107	ENSG00000239213	3.62733	0.000328209	0.0374986	0.26593
rs34438032	1767379_3_136618187	ENSG00000239213	3.62733	0.000328209	0.0374986	0.26593
rs11919030	1767401_3_136629757	ENSG00000239213	3.62733	0.000328209	0.0374986	0.26593
rs1017882	1767421_3_136638863	ENSG00000239213	3.62733	0.000328209	0.0374986	0.26593
rs140794496	3099383_5_177791593	ENSG00000146094	-3.62733	0.00032821	0.0374986	-0.266668
rs6897442	3099384_5_177792561	ENSG00000146094	-3.62733	0.00032821	0.0374986	-0.266668
rs72837597	3013950_5_150243127	ENSG00000113721	3.62732	0.000328218	0.0374995	0.617267
rs28458177	3777108_7_23255253	ENSG00000122550	-3.62732	0.00032822	0.0374997	-0.293979
rs17065460	6290082_13_21345244	ENSG00000224429	3.62731	0.000328231	0.0375009	0.416254
rs14391	7377068_17_1495006	ENSG00000186532	-3.62731	0.000328233	0.0375011	-0.359971
rs4957050	2572585_5_578951	ENSG00000066230	3.62731	0.000328238	0.0375013	0.338684
rs4957049	2572586_5_578965	ENSG00000066230	3.62731	0.000328238	0.0375013	0.338684
rs72703044	2572592_5_579622	ENSG00000066230	3.62731	0.000328238	0.0375013	0.338684
rs72703046	2572596_5_580014	ENSG00000066230	3.62731	0.000328238	0.0375013	0.338684
rs72703050	2572617_5_582802	ENSG00000066230	3.62731	0.000328238	0.0375013	0.338684
rs56410216	2572622_5_583101	ENSG00000066230	3.62731	0.000328238	0.0375013	0.338684
rs4957048	2572623_5_583327	ENSG00000066230	3.62731	0.000328238	0.0375013	0.338684
rs72703058	2572632_5_584404	ENSG00000066230	3.62731	0.000328238	0.0375013	0.338684
rs28547280	6930048_15_41910449	ENSG00000103932	3.6273	0.00032824	0.0375013	0.264911
rs563038328	6927164_15_40630330	ENSG00000128891	3.6273	0.00032824	0.0375013	0.503867
rs531696147	6927165_15_40630331	ENSG00000128891	3.6273	0.00032824	0.0375013	0.503867
rs548204858	6927166_15_40630332	ENSG00000128891	3.6273	0.00032824	0.0375013	0.503867
rs11815743	5279215_10_80255744	ENSG00000122378	3.6273	0.000328242	0.0375014	0.264861
rs12257612	5279217_10_80255983	ENSG00000122378	3.6273	0.000328242	0.0375014	0.264861
rs10749549	5279218_10_80256470	ENSG00000122378	3.6273	0.000328242	0.0375014	0.264861
rs143559864	5643472_11_61525385	ENSG00000167985	3.6273	0.000328247	0.0375019	1.27059
rs512811	1341987_2_238458416	ENSG00000204104	-3.62729	0.000328256	0.0375028	-0.282601
rs519843	1341996_2_238462043	ENSG00000204104	-3.62729	0.000328256	0.0375028	-0.282601
rs2913141	5303451_10_87321027	ENSG00000214562	-3.62729	0.000328262	0.0375035	-0.312308
rs11626704	6609582_14_24329297	ENSG00000215256	3.62729	0.000328263	0.0375036	0.968816
rs199731292	8436609_22_41211573	ENSG00000235513	-3.62728	0.000328271	0.0375044	-0.580028
rs9260918	3221909_6_29980974	ENSG00000230521	3.62728	0.000328272	0.0375044	0.500293
rs11126975	741461_2_27344122	ENSG00000138002	-3.62726	0.000328295	0.0375069	-0.27908
rs112796438	741468_2_27348981	ENSG00000138002	-3.62726	0.000328295	0.0375069	-0.27908
rs4665969	741473_2_27352086	ENSG00000138002	-3.62726	0.000328295	0.0375069	-0.27908
rs6841818	2128292_4_47420979	ENSG00000169019	-3.62726	0.000328296	0.037507	-0.28218
rs2524097	3231564_6_31268562	ENSG00000204531	3.62726	0.0003283	0.0375075	0.281812
rs28752469	3234900_6_31374057	ENSG00000234745	-3.62725	0.000328303	0.0375077	-0.482243
rs31239	2965356_5_131477684	ENSG00000197375	-3.62725	0.000328304	0.0375078	-0.277346
rs77424484	3236414_6_31464810	ENSG00000286940	-3.62725	0.000328304	0.0375078	-0.883037
rs11605423	5813311_11_117747998	ENSG00000160593	-3.62724	0.000328317	0.0375092	-0.883034
rs11216527	5813315_11_117749705	ENSG00000160593	-3.62724	0.000328317	0.0375092	-0.883034
rs6680421	128327_1_43943297	ENSG00000237950	3.62724	0.000328318	0.0375092	0.305309
rs61855175	5309189_10_89453571	ENSG00000107798	3.62724	0.000328323	0.0375097	0.883033
rs509152	6231644_12_120748746	ENSG00000111786	-3.62723	0.000328337	0.0375113	-0.268594
rs2228001	1412265_3_14145949	ENSG00000154767	3.62722	0.000328341	0.0375117	0.26088
rs104843	7117175_16_1823086	ENSG00000127561	-3.62721	0.00032835	0.0375127	-0.265808
rs4077168	360941_1_153802541	ENSG00000198837	3.62721	0.000328353	0.0375129	0.296444
rs9375789	3549489_6_130981591	ENSG00000079819	3.62721	0.000328354	0.0375129	0.337662
rs2517612	3223678_6_30201315	ENSG00000137411	-3.62721	0.000328357	0.0375129	-0.409373
rs2523715	3223696_6_30203507	ENSG00000137411	-3.62721	0.000328357	0.0375129	-0.409373
rs885913	3223714_6_30206651	ENSG00000137411	-3.62721	0.000328357	0.0375129	-0.409373
rs3129695	3223728_6_30210162	ENSG00000137411	-3.62721	0.000328357	0.0375129	-0.409373
rs2188100	3223746_6_30214106	ENSG00000137411	-3.62721	0.000328357	0.0375129	-0.409373
rs2844772	3223756_6_30218856	ENSG00000137411	-3.62721	0.000328357	0.0375129	-0.409373
rs1264690	3223792_6_30227261	ENSG00000137411	-3.62721	0.000328357	0.0375129	-0.409373
rs885916	3223820_6_30234794	ENSG00000137411	-3.62721	0.000328357	0.0375129	-0.409373
rs2517589	3223830_6_30236231	ENSG00000137411	-3.62721	0.000328357	0.0375129	-0.409373
rs2523742	3223834_6_30236622	ENSG00000137411	-3.62721	0.000328357	0.0375129	-0.409373
rs12730186	360698_1_153650660	ENSG00000272030	-3.62721	0.000328361	0.0375132	-0.268781
rs75348188	360706_1_153656169	ENSG00000272030	-3.62721	0.000328361	0.0375132	-0.268781
rs4845563	360707_1_153656550	ENSG00000272030	-3.62721	0.000328361	0.0375132	-0.268781
rs2531351	2986421_5_140740569	ENSG00000112855	3.62721	0.000328361	0.0375132	0.264014
rs62269593	1762843_3_134606665	ENSG00000129055	-3.6272	0.000328367	0.0375138	-0.746651
rs79656532	6175543_12_101877207	ENSG00000120860	-3.6272	0.000328369	0.0375139	-0.455257
rs653578	5650531_11_64445380	ENSG00000236935	3.6272	0.000328369	0.037514	0.297707
rs7772059	3256639_6_34043026	ENSG00000137309	3.62719	0.000328376	0.0375143	0.339428
rs7775780	3256641_6_34043289	ENSG00000137309	3.62719	0.000328376	0.0375143	0.339428
rs12663035	3256642_6_34044010	ENSG00000137309	3.62719	0.000328376	0.0375143	0.339428
rs111066522	3256649_6_34044503	ENSG00000137309	3.62719	0.000328376	0.0375143	0.339428
rs12664932	3256659_6_34044889	ENSG00000137309	3.62719	0.000328376	0.0375143	0.339428
rs9469690	3256660_6_34045134	ENSG00000137309	3.62719	0.000328376	0.0375143	0.339428
rs9469691	3256661_6_34045237	ENSG00000137309	3.62719	0.000328376	0.0375143	0.339428
rs9461949	3256664_6_34045703	ENSG00000137309	3.62719	0.000328376	0.0375143	0.339428
rs142523289	8424967_22_36676121	ENSG00000100350	3.62719	0.000328376	0.0375143	0.968792
rs73087096	8049723_20_3484993	ENSG00000185019	-3.62719	0.00032838	0.0375147	-0.313742
rs8120891	8049760_20_3504600	ENSG00000185019	-3.62719	0.00032838	0.0375147	-0.313742
rs34040888	7642761_18_12727144	ENSG00000267199	-3.62719	0.000328382	0.0375148	-0.275124
rs34537593	7642764_18_12727597	ENSG00000267199	-3.62719	0.000328382	0.0375148	-0.275124
rs4971002	354729_1_151131314	ENSG00000143443	-3.62719	0.000328383	0.0375148	-0.321907
rs4971006	354736_1_151133348	ENSG00000143443	-3.62719	0.000328383	0.0375148	-0.321907
rs4971008	354745_1_151137165	ENSG00000143443	-3.62719	0.000328383	0.0375148	-0.321907
rs10988609	4983406_9_130148817	ENSG00000148358	-3.62718	0.000328387	0.0375151	-0.392979
rs12603728	7427429_17_15922774	ENSG00000011295	3.62718	0.000328389	0.0375152	0.344288
rs11658454	7427432_17_15923375	ENSG00000011295	3.62718	0.000328389	0.0375152	0.344288
rs12603863	7427436_17_15923607	ENSG00000011295	3.62718	0.000328389	0.0375152	0.344288
rs62072032	7427439_17_15924555	ENSG00000011295	3.62718	0.000328389	0.0375152	0.344288
rs4791653	7427445_17_15925395	ENSG00000011295	3.62718	0.000328389	0.0375152	0.344288
rs2554963	8036005_19_58113997	ENSG00000268516	3.62718	0.00032839	0.0375152	0.382244
rs76906643	6908984_15_34567839	ENSG00000279092	-3.62718	0.00032839	0.0375152	-0.410796
rs5017092	3248957_6_32749695	ENSG00000232629	3.62718	0.000328393	0.0375154	0.265199
rs254463	3112742_5_181192438	ENSG00000248275	-3.62717	0.000328401	0.0375163	-0.318746
rs2921718	857883_2_61568132	ENSG00000212978	-3.62717	0.000328407	0.037517	-0.274495
rs2518933	857888_2_61569895	ENSG00000212978	-3.62717	0.000328407	0.037517	-0.274495
rs2525081	4778462_9_35086273	ENSG00000159884	3.62717	0.000328408	0.037517	0.262086
rs1996054	6527509_13_95955288	ENSG00000102595	3.62716	0.000328418	0.0375181	0.265371
rs796848	86446_1_28221353	ENSG00000204138	-3.62716	0.000328419	0.0375181	-0.262291
rs2637677	3507092_6_116516393	ENSG00000153975	-3.62714	0.000328436	0.0375201	-0.312864
rs78807055	6972777_15_57316991	ENSG00000285331	-3.62714	0.000328437	0.0375201	-0.566487
rs11587500	77664_1_24190390	ENSG00000001460	-3.62714	0.000328438	0.0375201	-0.261981
rs4511210	5391239_10_118573120	ENSG00000151893	-3.62714	0.000328443	0.0375207	-0.354292
rs5758406	8437528_22_41680637	ENSG00000100147	-3.62713	0.000328454	0.0375218	-0.312285
rs2157287	8437539_22_41684184	ENSG00000100147	-3.62713	0.000328454	0.0375218	-0.312285
rs10775759	8437564_22_41692154	ENSG00000100147	-3.62713	0.000328454	0.0375218	-0.312285
rs1137631	3220666_6_29945260	ENSG00000204632	3.62713	0.000328457	0.0375221	0.501037
rs910080	8044703_20_1979580	ENSG00000215305	3.62713	0.000328458	0.0375222	0.300917
rs376288003	8387452_22_25480411	ENSG00000100058	3.62713	0.00032846	0.0375223	1.19959
rs7009258	4398365_8_61177975	ENSG00000177182	3.62712	0.000328463	0.0375227	0.266821
rs56385701	7870299_19_7934487	ENSG00000104980	3.62712	0.000328467	0.0375231	0.477918
rs6993090	4277788_8_18562110	ENSG00000171428	3.62712	0.000328471	0.0375234	1.08819
rs1147601	5307268_10_88848481	ENSG00000138134	-3.62712	0.000328471	0.0375234	-0.296618
rs10734904	6239966_12_123719611	ENSG00000255839	-3.62711	0.000328476	0.0375234	-0.258844
rs9788204	6239978_12_123722662	ENSG00000255839	-3.62711	0.000328476	0.0375234	-0.258844
rs882563	6239996_12_123726002	ENSG00000255839	-3.62711	0.000328476	0.0375234	-0.258844
rs7398851	6240013_12_123730457	ENSG00000255839	-3.62711	0.000328476	0.0375234	-0.258844
rs7397240	6240020_12_123733080	ENSG00000255839	-3.62711	0.000328476	0.0375234	-0.258844
rs7398384	6240023_12_123733293	ENSG00000255839	-3.62711	0.000328476	0.0375234	-0.258844
rs7397745	6240025_12_123733479	ENSG00000255839	-3.62711	0.000328476	0.0375234	-0.258844
rs7397746	6240026_12_123733497	ENSG00000255839	-3.62711	0.000328476	0.0375234	-0.258844
rs7398641	6240027_12_123733555	ENSG00000255839	-3.62711	0.000328476	0.0375234	-0.258844
rs10734908	6240031_12_123734489	ENSG00000255839	-3.62711	0.000328476	0.0375234	-0.258844
rs34247974	6240051_12_123739664	ENSG00000255839	-3.62711	0.000328476	0.0375234	-0.258844
rs10773032	6240058_12_123741516	ENSG00000255839	-3.62711	0.000328476	0.0375234	-0.258844
rs11537141	5791643_11_110421492	ENSG00000254416	-3.62711	0.000328481	0.037524	-0.391535
rs9607942	8440659_22_42767207	ENSG00000128274	-3.6271	0.000328485	0.0375244	-0.71946
rs41265083	67592_1_20728146	ENSG00000244038	-3.6271	0.000328496	0.0375256	-1.19958
rs184831706	6165268_12_98209705	ENSG00000257167	-3.62709	0.000328501	0.0375261	-0.303392
rs6843340	2131643_4_48617920	ENSG00000109180	-3.62709	0.000328506	0.0375266	-0.259173
rs28434031	8034678_19_57646724	ENSG00000121417	3.62708	0.000328517	0.0375279	0.375966
rs75447585	399314_1_166820468	ENSG00000143195	-3.62707	0.000328526	0.0375288	-0.833046
rs5024611	1109389_2_157495601	ENSG00000115165	-3.62706	0.000328536	0.0375299	-0.457046
rs2268705	3313174_6_52572227	ENSG00000065308	3.62705	0.000328548	0.0375312	0.347147
rs71536004	4164888_7_155652207	ENSG00000216895	-3.62705	0.000328548	0.0375312	-0.707049
rs3824095	4312801_8_27823393	ENSG00000147419	3.62705	0.000328549	0.0375312	0.26652
rs61508727	4778601_9_35142964	ENSG00000198722	3.62705	0.000328552	0.0375313	0.324158
rs4879871	4778605_9_35143239	ENSG00000198722	3.62705	0.000328552	0.0375313	0.324158
rs4879873	4778606_9_35143578	ENSG00000198722	3.62705	0.000328552	0.0375313	0.324158
rs7857051	4778613_9_35145161	ENSG00000198722	3.62705	0.000328552	0.0375313	0.324158
rs10972345	4778616_9_35146804	ENSG00000198722	3.62705	0.000328552	0.0375313	0.324158
rs59405789	4778621_9_35147899	ENSG00000198722	3.62705	0.000328552	0.0375313	0.324158
rs58046590	4778642_9_35153550	ENSG00000198722	3.62705	0.000328552	0.0375313	0.324158
rs115339870	5661396_11_69272120	ENSG00000110092	3.62705	0.000328556	0.0375316	0.437837
rs113884369	7239503_16_54892625	ENSG00000245694	-3.62704	0.000328558	0.0375318	-0.339415
rs79129474	7239506_16_54894438	ENSG00000245694	-3.62704	0.000328558	0.0375318	-0.339415
rs74971511	1953361_3_197169553	ENSG00000185798	-3.62704	0.000328561	0.0375321	-0.366089
rs146519328	7885753_19_12787693	ENSG00000105612	-3.62704	0.000328568	0.0375329	-0.837682
rs2002542	322330_1_112064559	ENSG00000225075	-3.62704	0.000328569	0.0375329	-0.278233
rs35357788	878225_2_68642403	ENSG00000243667	-3.62703	0.000328571	0.0375329	-0.422656
rs1391203277	3252373_6_33103184	ENSG00000179344	-3.62703	0.00032858	0.0375329	-1.19956
rs4818844	8353282_21_46467335	ENSG00000160298	-3.62702	0.000328583	0.0375329	-0.347181
rs9977528	8353341_21_46478942	ENSG00000160298	-3.62702	0.000328583	0.0375329	-0.347181
rs9984082	8353350_21_46481081	ENSG00000160298	-3.62702	0.000328583	0.0375329	-0.347181
rs6518295	8353376_21_46489099	ENSG00000160298	-3.62702	0.000328583	0.0375329	-0.347181
rs6518296	8353377_21_46489149	ENSG00000160298	-3.62702	0.000328583	0.0375329	-0.347181
rs2839291	8353384_21_46491620	ENSG00000160298	-3.62702	0.000328583	0.0375329	-0.347181
rs66596180	8353385_21_46491979	ENSG00000160298	-3.62702	0.000328583	0.0375329	-0.347181
rs66514870	8353386_21_46492308	ENSG00000160298	-3.62702	0.000328583	0.0375329	-0.347181
rs2839293	8353400_21_46497646	ENSG00000160298	-3.62702	0.000328583	0.0375329	-0.347181
rs7276841	8353451_21_46511902	ENSG00000160298	-3.62702	0.000328583	0.0375329	-0.347181
rs2839300	8353452_21_46512078	ENSG00000160298	-3.62702	0.000328583	0.0375329	-0.347181
rs9981272	8353453_21_46512419	ENSG00000160298	-3.62702	0.000328583	0.0375329	-0.347181
rs4819258	8353460_21_46513655	ENSG00000160298	-3.62702	0.000328583	0.0375329	-0.347181
rs4819259	8353461_21_46513661	ENSG00000160298	-3.62702	0.000328583	0.0375329	-0.347181
rs4819260	8353463_21_46513844	ENSG00000160298	-3.62702	0.000328583	0.0375329	-0.347181
rs4819261	8353464_21_46513932	ENSG00000160298	-3.62702	0.000328583	0.0375329	-0.347181
rs113138371	8353466_21_46514405	ENSG00000160298	-3.62702	0.000328583	0.0375329	-0.347181
rs67285811	8353468_21_46515359	ENSG00000160298	-3.62702	0.000328583	0.0375329	-0.347181
rs8131943	8353482_21_46516967	ENSG00000160298	-3.62702	0.000328583	0.0375329	-0.347181
rs9981156	8353493_21_46518823	ENSG00000160298	-3.62702	0.000328583	0.0375329	-0.347181
rs9984590	8353502_21_46520163	ENSG00000160298	-3.62702	0.000328583	0.0375329	-0.347181
rs73152857	8353530_21_46526389	ENSG00000160298	-3.62702	0.000328583	0.0375329	-0.347181
rs76036355	1571221_3_67351464	ENSG00000172340	3.62702	0.000328583	0.0375329	0.42431
rs75372167	1571222_3_67351557	ENSG00000172340	3.62702	0.000328583	0.0375329	0.42431
rs11710648	1571243_3_67359009	ENSG00000172340	3.62702	0.000328583	0.0375329	0.42431
rs74483728	1571250_3_67361800	ENSG00000172340	3.62702	0.000328583	0.0375329	0.42431
rs77721257	1571256_3_67362632	ENSG00000172340	3.62702	0.000328583	0.0375329	0.42431
rs17806805	1571261_3_67365480	ENSG00000172340	3.62702	0.000328583	0.0375329	0.42431
rs78801402	1571266_3_67366183	ENSG00000172340	3.62702	0.000328583	0.0375329	0.42431
rs11719613	1571289_3_67369581	ENSG00000172340	3.62702	0.000328583	0.0375329	0.42431
rs76293454	1571292_3_67370578	ENSG00000172340	3.62702	0.000328583	0.0375329	0.42431
rs11705924	1571329_3_67376670	ENSG00000172340	3.62702	0.000328583	0.0375329	0.42431
rs2791684	6541403_13_100675231	ENSG00000125247	3.62701	0.000328598	0.0375345	0.544435
rs62426379	3536380_6_125969119	ENSG00000066651	3.62701	0.000328602	0.0375349	0.256924
rs77116527	2792303_5_74576083	ENSG00000113163	-3.62701	0.000328602	0.0375349	-0.413723
rs58622273	1869666_3_170766920	ENSG00000136603	3.62701	0.000328603	0.0375349	0.817672
rs199548331	3284662_6_43116658	ENSG00000124587	3.62701	0.000328604	0.037535	0.507503
rs4247120	7430091_17_17015889	ENSG00000154803	3.62701	0.000328607	0.0375353	0.419155
rs3819221	7608350_18_3246393	ENSG00000272688	-3.627	0.000328608	0.0375354	-0.349673
rs814860	212353_1_75632795	ENSG00000117054	-3.627	0.000328608	0.0375354	-0.283838
rs1644681	7960930_19_36991863	ENSG00000198182	-3.627	0.000328612	0.0375355	-0.255217
rs1644682	7960932_19_36991870	ENSG00000198182	-3.627	0.000328612	0.0375355	-0.255217
rs2547049	7960934_19_36991915	ENSG00000198182	-3.627	0.000328612	0.0375355	-0.255217
rs7252167	7960936_19_36992279	ENSG00000198182	-3.627	0.000328612	0.0375355	-0.255217
rs7253220	7960937_19_36992317	ENSG00000198182	-3.627	0.000328612	0.0375355	-0.255217
rs10413322	7960938_19_36992417	ENSG00000198182	-3.627	0.000328612	0.0375355	-0.255217
rs367591987	16873_1_5129365	ENSG00000131697	-3.627	0.000328614	0.0375357	-0.837673
rs10268610	3777079_7_23235145	ENSG00000136243	-3.627	0.000328616	0.0375358	-0.295281
rs2241511	7814248_18_74513488	ENSG00000133313	3.62699	0.00032862	0.0375363	0.274485
rs80229343	6172611_12_100979738	ENSG00000185046	3.62699	0.000328622	0.0375365	0.450112
rs187342253	5463625_11_3648976	ENSG00000255276	3.62699	0.000328626	0.0375368	0.422217
rs11858875	6955517_15_52499645	ENSG00000128989	-3.62699	0.00032863	0.0375373	-0.481072
rs9267577	3238202_6_31845997	ENSG00000244731	-3.62699	0.000328631	0.0375373	-0.332644
rs138982419	6608661_14_23966099	ENSG00000157326	3.62698	0.000328634	0.0375377	0.415042
rs2106863	7121406_16_3341330	ENSG00000167981	-3.62698	0.000328635	0.0375377	-0.270676
rs3736475	6175229_12_101757100	ENSG00000120860	-3.62698	0.000328643	0.0375385	-0.274283
rs4637162	1170864_2_178871285	ENSG00000163492	3.62697	0.000328645	0.0375385	0.366888
rs11884950	1170901_2_178881486	ENSG00000163492	3.62697	0.000328645	0.0375385	0.366888
rs1565287	1170862_2_178871219	ENSG00000163492	-3.62697	0.000328645	0.0375385	-0.366888
rs6707222	1170889_2_178879196	ENSG00000163492	-3.62697	0.000328645	0.0375385	-0.366888
rs4894060	1170931_2_178887090	ENSG00000163492	-3.62697	0.000328645	0.0375385	-0.366888
rs8040986	6953593_15_51735340	ENSG00000259712	3.62697	0.000328645	0.0375385	0.272063
rs35391204	6953605_15_51740098	ENSG00000259712	3.62697	0.000328645	0.0375385	0.272063
rs3898905	6953620_15_51745994	ENSG00000259712	3.62697	0.000328645	0.0375385	0.272063
rs2336015	311406_1_108311623	ENSG00000162636	-3.62697	0.000328652	0.0375392	-0.274234
rs34305034	4979221_9_128892268	ENSG00000160447	3.62697	0.000328653	0.0375392	0.445813
rs115007022	1007311_2_121357560	ENSG00000074054	-3.62697	0.000328656	0.0375395	-0.837666
rs5013328	133561_1_46349341	ENSG00000085999	-3.62696	0.000328657	0.0375395	-0.289159
rs113488574	2782954_5_69461866	ENSG00000183474	-3.62696	0.000328659	0.0375398	-0.719433
rs2304117	7966204_19_38950278	ENSG00000104835	-3.62695	0.000328669	0.0375408	-0.266095
rs2304118	7966205_19_38950326	ENSG00000104835	-3.62695	0.000328669	0.0375408	-0.266095
rs7754145	3428783_6_89573518	ENSG00000083099	3.62694	0.000328688	0.037543	0.307515
rs117114216	8035126_19_57818476	ENSG00000198466	-3.62694	0.000328689	0.037543	-0.464121
rs77574383	8035127_19_57818521	ENSG00000198466	-3.62694	0.000328689	0.037543	-0.464121
rs7149911	6774402_14_77889476	ENSG00000100603	-3.62694	0.000328691	0.037543	-0.315082
rs7151404	6774403_14_77889533	ENSG00000100603	-3.62694	0.000328691	0.037543	-0.315082
rs11159307	6774466_14_77903892	ENSG00000100603	-3.62694	0.000328691	0.037543	-0.315082
rs614013	5833408_11_124322028	ENSG00000110002	-3.62692	0.000328714	0.0375456	-0.307061
rs61941443	6206807_12_113179801	ENSG00000166578	3.62692	0.000328717	0.0375459	0.454608
rs11057694	6242825_12_124593621	ENSG00000150991	3.62691	0.000328726	0.0375468	0.435829
rs635903	5799293_11_113276063	ENSG00000149292	-3.6269	0.000328737	0.0375479	-0.286947
rs74814817	3377810_6_73072906	ENSG00000234882	-3.6269	0.000328739	0.0375479	-0.62066
rs74547606	3377811_6_73073148	ENSG00000234882	-3.6269	0.000328739	0.0375479	-0.62066
rs17808079	3377819_6_73079310	ENSG00000234882	-3.6269	0.000328739	0.0375479	-0.62066
rs74511127	3377858_6_73090487	ENSG00000234882	-3.6269	0.000328739	0.0375479	-0.62066
rs116498114	3377870_6_73093182	ENSG00000234882	-3.6269	0.000328739	0.0375479	-0.62066
rs9351968	3377830_6_73082955	ENSG00000234882	3.6269	0.000328739	0.0375479	0.62066
rs4708021	3377834_6_73084546	ENSG00000234882	3.6269	0.000328739	0.0375479	0.62066
rs9343001	3377850_6_73087441	ENSG00000234882	3.6269	0.000328739	0.0375479	0.62066
rs164010	7567715_17_76279986	ENSG00000129646	-3.62689	0.000328745	0.0375486	-0.2721
rs10873955	219289_1_77818526	ENSG00000162614	3.62689	0.00032875	0.0375491	0.298007
rs1523786	773164_2_36572204	ENSG00000171055	3.62689	0.000328751	0.0375491	0.25844
rs112243096	4938051_9_113376222	ENSG00000119431	-3.62688	0.000328764	0.0375506	-0.332212
rs4319051	4341182_8_39319111	ENSG00000253645	3.62688	0.000328765	0.0375506	0.280196
rs200402841	1663400_3_101911933	ENSG00000144815	-3.62688	0.000328766	0.0375506	-0.68824
rs7406506	7589501_17_81543873	ENSG00000185504	3.62688	0.000328766	0.0375506	0.283596
rs11869448	7589503_17_81544353	ENSG00000185504	3.62688	0.000328766	0.0375506	0.283596
rs11870015	7589506_17_81544789	ENSG00000185504	3.62688	0.000328766	0.0375506	0.283596
rs28448670	6928615_15_41308198	ENSG00000187446	-3.62687	0.000328769	0.0375509	-0.312274
rs330915	4231678_8_9139426	ENSG00000253981	-3.62687	0.00032877	0.037551	-0.281361
rs12815746	6239667_12_123641539	ENSG00000168778	3.62687	0.000328774	0.0375513	0.260027
rs71545255	3549965_6_131113585	ENSG00000118507	3.62687	0.000328774	0.0375514	0.303013
rs62435141	3685719_7_1228184	ENSG00000230487	-3.62687	0.000328777	0.0375516	-0.37331
rs1868584	692787_2_11257757	ENSG00000134318	3.62687	0.000328778	0.0375516	0.426575
rs6432184	692792_2_11259423	ENSG00000134318	3.62687	0.000328778	0.0375516	0.426575
rs75431503	7451109_17_31283429	ENSG00000214719	3.62686	0.000328779	0.0375517	0.304367
rs6974391	4142930_7_149656508	ENSG00000181220	3.62686	0.000328785	0.0375523	0.302032
rs6961534	3904913_7_64762213	ENSG00000227986	3.62685	0.000328796	0.0375532	0.61719
rs2902612	3904922_7_64764154	ENSG00000227986	3.62685	0.000328796	0.0375532	0.61719
rs1589895	3904929_7_64766121	ENSG00000227986	3.62685	0.000328796	0.0375532	0.61719
rs149385777	3904879_7_64753579	ENSG00000227986	-3.62685	0.000328796	0.0375532	-0.61719
rs12538981	3904886_7_64755619	ENSG00000227986	-3.62685	0.000328796	0.0375532	-0.61719
rs12538747	3904905_7_64760565	ENSG00000227986	-3.62685	0.000328796	0.0375532	-0.61719
rs117233397	3904914_7_64762790	ENSG00000227986	-3.62685	0.000328796	0.0375532	-0.61719
rs143144652	3904915_7_64763329	ENSG00000227986	-3.62685	0.000328796	0.0375532	-0.61719
rs12942423	7520947_17_58930250	ENSG00000265415	3.62685	0.000328799	0.0375534	0.319221
rs6480688	5260580_10_73254555	ENSG00000227540	-3.62685	0.000328801	0.0375537	-0.535088
rs9272277	3244986_6_32635864	ENSG00000204308	-3.62684	0.000328805	0.0375541	-0.296608
rs544482	5781656_11_106721081	ENSG00000285813	3.62684	0.000328808	0.0375544	0.781902
rs2413029	8405287_22_31146151	ENSG00000138942	-3.62684	0.000328813	0.0375549	-0.325995
rs7403058	7028947_15_77906555	ENSG00000136425	3.62683	0.000328824	0.0375561	0.262055
rs4929910	5485137_11_8763322	ENSG00000254860	-3.62682	0.000328828	0.0375562	-0.285437
rs10743087	5485138_11_8764511	ENSG00000254860	-3.62682	0.000328828	0.0375562	-0.285437
rs7654821	2234512_4_83433441	ENSG00000163322	-3.62682	0.000328829	0.0375562	-0.438939
rs115231497	2234514_4_83434619	ENSG00000163322	-3.62682	0.000328829	0.0375562	-0.438939
rs55737640	2234520_4_83439452	ENSG00000163322	-3.62682	0.000328829	0.0375562	-0.438939
rs6845316	2234525_4_83443451	ENSG00000163322	-3.62682	0.000328829	0.0375562	-0.438939
rs6872843	2646969_5_21526802	ENSG00000183666	3.62682	0.000328829	0.0375562	0.372097
rs6463594	3710115_7_6887011	ENSG00000283549	3.62682	0.00032883	0.0375562	0.296056
rs6956214	3710116_7_6887105	ENSG00000283549	3.62682	0.00032883	0.0375562	0.296056
rs6463595	3710117_7_6887250	ENSG00000283549	3.62682	0.00032883	0.0375562	0.296056
rs6960548	3710120_7_6887315	ENSG00000283549	3.62682	0.00032883	0.0375562	0.296056
rs4322078	4993101_9_133223092	ENSG00000148290	-3.62682	0.000328832	0.0375564	-0.348241
rs28546420	4993102_9_133223109	ENSG00000148290	-3.62682	0.000328832	0.0375564	-0.348241
rs6817395	2133265_4_52100807	ENSG00000163069	3.62681	0.000328842	0.0375564	0.280794
rs6826147	2133275_4_52104197	ENSG00000163069	3.62681	0.000328842	0.0375564	0.280794
rs7683231	2133285_4_52106599	ENSG00000163069	3.62681	0.000328842	0.0375564	0.280794
rs1993685	2133289_4_52107837	ENSG00000163069	3.62681	0.000328842	0.0375564	0.280794
rs223467	2291498_4_102779721	ENSG00000164037	3.62681	0.000328842	0.0375564	0.276517
rs223466	2291499_4_102780039	ENSG00000164037	3.62681	0.000328842	0.0375564	0.276517
rs223461	2291507_4_102782372	ENSG00000164037	3.62681	0.000328842	0.0375564	0.276517
rs223457	2291521_4_102788506	ENSG00000164037	3.62681	0.000328842	0.0375564	0.276517
rs223454	2291526_4_102789773	ENSG00000164037	3.62681	0.000328842	0.0375564	0.276517
rs150895	2291534_4_102791432	ENSG00000164037	3.62681	0.000328842	0.0375564	0.276517
rs223448	2291537_4_102792189	ENSG00000164037	3.62681	0.000328842	0.0375564	0.276517
rs223442	2291545_4_102793960	ENSG00000164037	3.62681	0.000328842	0.0375564	0.276517
rs223441	2291547_4_102794228	ENSG00000164037	3.62681	0.000328842	0.0375564	0.276517
rs223424	2291565_4_102804177	ENSG00000164037	3.62681	0.000328842	0.0375564	0.276517
rs223423	2291566_4_102804737	ENSG00000164037	3.62681	0.000328842	0.0375564	0.276517
rs223422	2291570_4_102805616	ENSG00000164037	3.62681	0.000328842	0.0375564	0.276517
rs150894	2291584_4_102811541	ENSG00000164037	3.62681	0.000328842	0.0375564	0.276517
rs223395	2291613_4_102823801	ENSG00000164037	3.62681	0.000328842	0.0375564	0.276517
rs223388	2291626_4_102828287	ENSG00000164037	3.62681	0.000328842	0.0375564	0.276517
rs223386	2291630_4_102829111	ENSG00000164037	3.62681	0.000328842	0.0375564	0.276517
rs223385	2291631_4_102829159	ENSG00000164037	3.62681	0.000328842	0.0375564	0.276517
rs223384	2291632_4_102829976	ENSG00000164037	3.62681	0.000328842	0.0375564	0.276517
rs223382	2291635_4_102831145	ENSG00000164037	3.62681	0.000328842	0.0375564	0.276517
rs223377	2291642_4_102834919	ENSG00000164037	3.62681	0.000328842	0.0375564	0.276517
rs2392750	7840256_19_593382	ENSG00000172270	3.62681	0.00032885	0.0375573	0.260647
rs3843481	2794399_5_75332550	ENSG00000152359	3.6268	0.00032886	0.0375584	0.267725
rs9373454	3587636_6_145369574	ENSG00000235652	-3.6268	0.000328861	0.0375584	-0.273072
rs2844537	3235114_6_31381158	ENSG00000228789	-3.62679	0.00032887	0.0375594	-0.298693
rs7518836	130318_1_44765686	ENSG00000288208	3.62679	0.000328872	0.0375595	0.356891
rs17301500	3774988_7_22634286	ENSG00000196683	3.62679	0.000328876	0.03756	0.401628
rs4795570	7450797_17_31067523	ENSG00000185862	-3.62678	0.000328883	0.0375607	-0.381999
rs1178614810	351400_1_148435519	ENSG00000231551	3.62678	0.000328885	0.0375609	0.61684
rs1170788898	351421_1_148470091	ENSG00000231551	3.62678	0.000328885	0.0375609	0.61684
rs148076346	351422_1_148476757	ENSG00000231551	3.62678	0.000328885	0.0375609	0.61684
rs1365428122	343711_1_120570498	ENSG00000226067	-3.62677	0.000328891	0.0375615	-0.272013
rs1333865	4841452_9_83708681	ENSG00000254473	3.62677	0.000328896	0.0375618	0.260682
rs1333863	4841453_9_83709067	ENSG00000254473	3.62677	0.000328896	0.0375618	0.260682
rs961807	4841459_9_83710135	ENSG00000254473	3.62677	0.000328896	0.0375618	0.260682
rs1961952	4841461_9_83710891	ENSG00000254473	3.62677	0.000328896	0.0375618	0.260682
rs4604437	4296132_8_23208487	ENSG00000147454	3.62677	0.000328899	0.0375621	0.272242
rs3128900	3218705_6_29865280	ENSG00000204623	3.62676	0.000328912	0.0375636	0.332836
rs71545257	3549969_6_131113604	ENSG00000118507	3.62675	0.000328916	0.0375639	0.300814
rs34781769	3549971_6_131113930	ENSG00000118507	3.62675	0.000328916	0.0375639	0.300814
rs9492826	3549973_6_131114874	ENSG00000118507	3.62675	0.000328916	0.0375639	0.300814
rs7758486	3549981_6_131116138	ENSG00000118507	3.62675	0.000328916	0.0375639	0.300814
rs7685881	2108044_4_41158939	ENSG00000163697	3.62674	0.000328937	0.0375661	0.354274
rs2422690	8045954_20_2336587	ENSG00000088876	3.62673	0.000328943	0.0375668	0.317233
rs2905054	238_1_852305	ENSG00000228794	3.62673	0.000328946	0.0375672	0.376733
rs62109235	7961728_19_37329328	ENSG00000198182	3.62673	0.000328949	0.0375673	0.640483
rs62109239	7961745_19_37336330	ENSG00000198182	3.62673	0.000328949	0.0375673	0.640483
rs62109244	7961795_19_37359832	ENSG00000198182	3.62673	0.000328949	0.0375673	0.640483
rs4912999	2998198_5_144788155	ENSG00000145817	-3.62673	0.00032895	0.0375674	-0.366248
rs6480592	5258328_10_72004751	ENSG00000107742	3.62673	0.000328951	0.0375674	0.255581
rs10752784	598912_1_234377961	ENSG00000168275	3.62672	0.000328955	0.0375678	0.277789
rs6677644	399600_1_166962118	ENSG00000143195	-3.62672	0.000328957	0.037568	-0.271015
rs6427048	399606_1_166966231	ENSG00000143195	-3.62672	0.000328957	0.037568	-0.271015
rs7520897	399617_1_166970858	ENSG00000143195	-3.62672	0.000328957	0.037568	-0.271015
rs10826034	5183774_10_50464902	ENSG00000226200	3.62672	0.000328958	0.0375681	0.343764
rs1858991	8033765_19_57354163	ENSG00000256060	3.62671	0.000328966	0.0375689	0.276985
rs9268143	3239697_6_32288696	ENSG00000234745	3.6267	0.000328977	0.0375701	0.30082
rs79590525	4244943_8_12495857	ENSG00000136573	3.6267	0.000328982	0.0375707	0.381966
rs28375765	3889914_7_56249234	ENSG00000164776	-3.6267	0.000328984	0.0375708	-0.286441
rs28526409	3889922_7_56250240	ENSG00000164776	-3.6267	0.000328984	0.0375708	-0.286441
rs10260363	3889939_7_56252936	ENSG00000164776	-3.6267	0.000328984	0.0375708	-0.286441
rs56170803	7957458_19_35670704	ENSG00000267796	3.62669	0.00032899	0.0375712	0.354531
rs12104249	7957459_19_35671110	ENSG00000267796	3.62669	0.00032899	0.0375712	0.354531
rs62109998	7957461_19_35671247	ENSG00000267796	3.62669	0.00032899	0.0375712	0.354531
rs1062753	8438330_22_41996807	ENSG00000198951	-3.62669	0.000328991	0.0375713	-0.284553
rs9978576	8315000_21_36104061	ENSG00000185917	3.62669	0.000328993	0.0375715	0.300855
rs9263611	3229072_6_31104931	ENSG00000137310	3.62669	0.000328997	0.0375719	0.270136
rs774905180	4011715_7_102313253	ENSG00000267645	-3.62668	0.000329001	0.0375723	-0.264138
rs1048906	6166412_12_98613845	ENSG00000166130	3.62668	0.000329005	0.0375726	0.29707
rs10860351	6166417_12_98616117	ENSG00000166130	3.62668	0.000329005	0.0375726	0.29707
rs34767699	6832823_14_95887787	ENSG00000235706	-3.62668	0.000329006	0.0375727	-0.677668
rs17180958	7889813_19_14267329	ENSG00000099797	3.62668	0.000329009	0.0375727	0.496326
rs62486990	4020502_7_105537558	ENSG00000091127	3.62668	0.000329011	0.0375727	0.489853
rs62486991	4020512_7_105540617	ENSG00000091127	3.62668	0.000329011	0.0375727	0.489853
rs62486992	4020514_7_105541429	ENSG00000091127	3.62668	0.000329011	0.0375727	0.489853
rs62486993	4020515_7_105541552	ENSG00000091127	3.62668	0.000329011	0.0375727	0.489853
rs12538052	4020549_7_105556728	ENSG00000091127	3.62668	0.000329011	0.0375727	0.489853
rs62486996	4020550_7_105556886	ENSG00000091127	3.62668	0.000329011	0.0375727	0.489853
rs111705675	4020580_7_105570808	ENSG00000091127	3.62668	0.000329011	0.0375727	0.489853
rs62487001	4020581_7_105571017	ENSG00000091127	3.62668	0.000329011	0.0375727	0.489853
rs80144470	4020582_7_105571040	ENSG00000091127	3.62668	0.000329011	0.0375727	0.489853
rs55807006	4020593_7_105575056	ENSG00000091127	3.62668	0.000329011	0.0375727	0.489853
rs4585682	4020595_7_105575523	ENSG00000091127	3.62668	0.000329011	0.0375727	0.489853
rs17107299	6081743_12_69933809	ENSG00000127328	3.62668	0.000329011	0.0375727	0.348964
rs12572842	5344957_10_102079211	ENSG00000120055	3.62667	0.000329013	0.0375728	0.337515
rs1046956	1518527_3_50185493	ENSG00000004534	3.62667	0.000329015	0.0375729	0.291709
rs1233426	3215181_6_29530325	ENSG00000204632	-3.62667	0.000329015	0.0375729	-0.263698
rs362546	3215185_6_29531639	ENSG00000204632	-3.62667	0.000329015	0.0375729	-0.263698
rs909968	3215186_6_29531728	ENSG00000204632	-3.62667	0.000329015	0.0375729	-0.263698
rs1233422	3215191_6_29532635	ENSG00000204632	-3.62667	0.000329015	0.0375729	-0.263698
rs34261083	2288875_4_101796640	ENSG00000138814	-3.62667	0.000329018	0.0375731	-0.298048
rs10902704	86994_1_28409196	ENSG00000204138	-3.62667	0.000329018	0.0375731	-0.277548
rs60663823	8351986_21_46163924	ENSG00000160284	3.62667	0.000329023	0.0375737	0.374935
rs12210150	3215145_6_29520191	ENSG00000206341	-3.62666	0.000329025	0.0375738	-0.346635
rs4391284	3215818_6_29677949	ENSG00000243753	3.62666	0.000329026	0.0375738	0.309832
rs17184549	3215842_6_29680343	ENSG00000243753	3.62666	0.000329026	0.0375738	0.309832
rs112454288	82390_1_26214955	ENSG00000169442	3.62666	0.00032903	0.0375742	0.359441
rs28366143	3235466_6_31397055	ENSG00000234745	-3.62665	0.000329041	0.0375745	-0.375712
rs10883790	5346706_10_102881198	ENSG00000173915	3.62665	0.000329041	0.0375745	0.291266
rs11191440	5346707_10_102881754	ENSG00000173915	3.62665	0.000329041	0.0375745	0.291266
rs12783782	5346714_10_102883484	ENSG00000173915	3.62665	0.000329041	0.0375745	0.291266
rs113548449	5346715_10_102883707	ENSG00000173915	3.62665	0.000329041	0.0375745	0.291266
rs11191442	5346716_10_102883839	ENSG00000173915	3.62665	0.000329041	0.0375745	0.291266
rs12249194	5346717_10_102883941	ENSG00000173915	3.62665	0.000329041	0.0375745	0.291266
rs6849437	2548835_4_185164572	ENSG00000109762	3.62665	0.000329041	0.0375745	0.268585
rs6855356	2548848_4_185168632	ENSG00000109762	3.62665	0.000329041	0.0375745	0.268585
rs4129701	2548851_4_185169382	ENSG00000109762	3.62665	0.000329041	0.0375745	0.268585
rs6839413	2548852_4_185169664	ENSG00000109762	3.62665	0.000329041	0.0375745	0.268585
rs4333225	2548873_4_185177093	ENSG00000109762	3.62665	0.000329041	0.0375745	0.268585
rs7682368	2548874_4_185177129	ENSG00000109762	3.62665	0.000329041	0.0375745	0.268585
rs6832490	2548876_4_185177782	ENSG00000109762	3.62665	0.000329041	0.0375745	0.268585
rs4862517	2548883_4_185179305	ENSG00000109762	3.62665	0.000329041	0.0375745	0.268585
rs11730968	2548884_4_185179993	ENSG00000109762	3.62665	0.000329041	0.0375745	0.268585
rs11132282	2548886_4_185180067	ENSG00000109762	3.62665	0.000329041	0.0375745	0.268585
rs10025148	2548899_4_185187729	ENSG00000109762	3.62665	0.000329041	0.0375745	0.268585
rs10027800	2548902_4_185188445	ENSG00000109762	3.62665	0.000329041	0.0375745	0.268585
rs3108237	2548908_4_185190957	ENSG00000109762	-3.62665	0.000329041	0.0375745	-0.268585
rs3112879	2548933_4_185197191	ENSG00000109762	-3.62665	0.000329041	0.0375745	-0.268585
rs780217	595542_1_233520943	ENSG00000135750	3.62665	0.000329046	0.0375749	0.279507
rs780220	595546_1_233521845	ENSG00000135750	3.62665	0.000329046	0.0375749	0.279507
rs7257321	7987201_19_45721299	ENSG00000269148	3.62664	0.000329049	0.0375753	0.320148
rs34556731	1804280_3_149203196	ENSG00000163755	3.62664	0.00032905	0.0375754	0.489836
rs11247724	85808_1_27925227	ENSG00000158161	3.62664	0.000329055	0.0375758	0.305364
rs28473309	7389590_17_5084635	ENSG00000129204	3.62663	0.000329063	0.0375765	0.266148
rs11651362	7389596_17_5085558	ENSG00000129204	3.62663	0.000329063	0.0375765	0.266148
rs9910801	7389597_17_5085951	ENSG00000129204	3.62663	0.000329063	0.0375765	0.266148
rs7220266	7389600_17_5086323	ENSG00000129204	3.62663	0.000329063	0.0375765	0.266148
rs9900450	7389604_17_5088610	ENSG00000129204	3.62663	0.000329063	0.0375765	0.266148
rs12328501	1093646_2_151665025	ENSG00000162980	3.62663	0.000329064	0.0375766	0.352163
rs2697743	1317058_2_231358034	ENSG00000181798	-3.62663	0.000329068	0.037577	-0.706969
rs41273996	3778351_7_23770904	ENSG00000164548	-3.62663	0.000329069	0.037577	-0.294139
rs35853712	4002422_7_98880123	ENSG00000198742	3.62663	0.000329071	0.0375772	0.645258
rs6465726	4002426_7_98881057	ENSG00000198742	3.62663	0.000329071	0.0375772	0.645258
rs1604782	379149_1_160666990	ENSG00000117090	-3.62661	0.000329086	0.0375788	-0.908728
rs112217857	379175_1_160674434	ENSG00000117090	3.62661	0.000329086	0.0375788	0.908728
rs12894390	6690438_14_50188203	ENSG00000259071	-3.62661	0.000329089	0.0375789	-0.269377
rs4900996	6690455_14_50194036	ENSG00000259071	-3.62661	0.000329089	0.0375789	-0.269377
rs8129393	8339400_21_42456288	ENSG00000160199	-3.62661	0.000329089	0.0375789	-0.52072
rs8133593	8339401_21_42456290	ENSG00000160199	-3.62661	0.000329089	0.0375789	-0.52072
rs11879827	7885229_19_12502393	ENSG00000180855	3.62661	0.00032909	0.0375789	0.319869
rs2161482	7885231_19_12502473	ENSG00000180855	3.62661	0.00032909	0.0375789	0.319869
rs2162861	7885232_19_12502512	ENSG00000180855	3.62661	0.00032909	0.0375789	0.319869
rs10794323	5450961_11_428385	ENSG00000174915	3.62661	0.000329095	0.0375794	0.355673
rs2524007	3220154_6_29930506	ENSG00000206341	-3.62661	0.000329096	0.0375795	-0.298929
rs11766621	3911345_7_67007244	ENSG00000198874	3.62661	0.000329097	0.0375796	0.285317
rs9266061	3234156_6_31351511	ENSG00000204525	-3.6266	0.000329105	0.0375805	-0.27567
rs12945183	7393717_17_6127523	ENSG00000161939	3.62659	0.000329114	0.0375814	0.736736
rs17316476	4772164_9_32910184	ENSG00000231991	3.62659	0.000329117	0.0375815	0.300825
rs11634947	6947629_15_49705019	ENSG00000166262	3.62659	0.000329117	0.0375815	0.280029
rs7180421	6947633_15_49708075	ENSG00000166262	3.62659	0.000329117	0.0375815	0.280029
rs62022700	6947636_15_49710202	ENSG00000166262	3.62659	0.000329117	0.0375815	0.280029
rs17404727	6947640_15_49711886	ENSG00000166262	3.62659	0.000329117	0.0375815	0.280029
rs151222256	5677233_11_74513245	ENSG00000175575	-3.62659	0.00032912	0.0375818	-0.609589
rs11575846	3237864_6_31710296	ENSG00000234745	-3.62659	0.000329122	0.037582	-0.777444
rs7102127	5783466_11_107253911	ENSG00000261098	3.62658	0.000329131	0.037583	0.333726
rs3764796	4270679_8_17300168	ENSG00000003987	-3.62657	0.000329136	0.0375835	-0.384627
rs10985557	4963470_9_122172877	ENSG00000171448	-3.62657	0.000329137	0.0375835	-0.26783
rs2267995	6817666_14_91891905	ENSG00000165929	-3.62657	0.000329137	0.0375835	-0.274617
rs62435397	3715924_7_8146878	ENSG00000003147	-3.62657	0.000329138	0.0375836	-0.455987
rs6500601	7124696_16_4447198	ENSG00000103423	-3.62657	0.000329139	0.0375836	-0.305318
rs7701925	2794394_5_75329687	ENSG00000152359	3.62656	0.00032915	0.0375849	0.305254
rs2388755	5728882_11_90928673	ENSG00000280385	3.62656	0.000329154	0.0375852	0.328404
rs1917496	5728924_11_90945239	ENSG00000280385	3.62656	0.000329154	0.0375852	0.328404
rs13391380	1001307_2_119236084	ENSG00000226479	3.62656	0.000329156	0.0375854	0.496202
rs79539275	1001309_2_119236623	ENSG00000226479	3.62656	0.000329156	0.0375854	0.496202
rs75907112	2120244_4_44602244	ENSG00000151806	-3.62655	0.000329165	0.0375863	-0.32921
rs74419171	1145123_2_170120355	ENSG00000138399	3.62654	0.000329176	0.0375876	0.361816
rs12587537	6734190_14_64825643	ENSG00000125954	-3.62654	0.000329178	0.0375877	-0.336184
rs2016522	6734200_14_64827623	ENSG00000125954	-3.62654	0.000329178	0.0375877	-0.336184
rs11627706	6607754_14_23719172	ENSG00000258973	3.62654	0.000329181	0.0375879	0.264
rs12167026	8359782_22_16934002	ENSG00000237438	3.62653	0.000329185	0.0375883	0.3024
rs62237390	8359818_22_16943075	ENSG00000237438	3.62653	0.000329185	0.0375883	0.3024
rs17875502	7040366_15_81297107	ENSG00000271725	3.62653	0.000329186	0.0375884	0.315048
rs11717190	1567635_3_66347380	ENSG00000144749	3.62653	0.00032919	0.0375888	0.283066
rs363607	893769_2_74669798	ENSG00000274049	-3.62653	0.000329193	0.0375891	-0.359896
rs9267947	3239332_6_32243441	ENSG00000272221	-3.62653	0.000329194	0.0375891	-0.259879
rs79738553	2609226_5_9367251	ENSG00000259802	3.62652	0.000329199	0.0375896	0.658131
rs10491234	2609233_5_9369750	ENSG00000259802	3.62652	0.000329199	0.0375896	0.658131
rs760724309	37584_1_11872350	ENSG00000177000	3.62652	0.0003292	0.0375897	0.322364
rs154243	1399731_3_10340100	ENSG00000240288	3.62652	0.000329203	0.03759	0.267741
rs11882011	8034835_19_57699440	ENSG00000269343	-3.62652	0.000329207	0.0375904	-0.271604
rs2062322	1767512_3_136690044	ENSG00000239213	-3.62651	0.000329213	0.0375911	-0.267849
rs895932	510557_1_205053886	ENSG00000174529	-3.62651	0.000329215	0.0375912	-0.261485
rs144128271	7279008_16_68357644	ENSG00000103056	3.62651	0.000329216	0.0375913	0.765788
rs2857605	3237326_6_31557074	ENSG00000204482	3.62651	0.00032922	0.0375917	0.320136
rs9489520	3513797_6_118759216	ENSG00000111877	3.6265	0.000329222	0.0375919	0.28767
rs62430824	3684002_7_915818	ENSG00000164850	-3.6265	0.000329227	0.0375924	-0.736718
rs71642449	649853_1_248442239	ENSG00000224521	3.6265	0.000329227	0.0375924	0.546281
rs1267112	501266_1_201685486	ENSG00000118200	-3.62649	0.000329234	0.0375931	-0.695238
rs12785	4231667_8_9137426	ENSG00000253981	-3.62649	0.000329245	0.0375943	-0.290885
rs9788980	7570736_17_77040169	ENSG00000184640	-3.62648	0.000329249	0.0375948	-0.291168
rs56689393	739722_2_26502956	ENSG00000138030	3.62648	0.000329251	0.0375949	0.527585
rs60193024	1947375_3_195463632	ENSG00000230266	3.62647	0.000329258	0.0375957	0.371738
rs10257238	4099582_7_135139771	ENSG00000122783	3.62647	0.00032926	0.0375959	0.425027
rs1795323	1498655_3_41481964	ENSG00000168036	3.62647	0.000329262	0.037596	0.274912
rs1611169	3217916_6_29824567	ENSG00000204632	-3.62647	0.00032927	0.0375969	-0.270911
rs28746913	3246597_6_32681740	ENSG00000179344	-3.62646	0.000329275	0.0375974	-0.303017
rs28746914	3246598_6_32681759	ENSG00000179344	-3.62646	0.000329275	0.0375974	-0.303017
rs28746915	3246599_6_32681766	ENSG00000179344	-3.62646	0.000329275	0.0375974	-0.303017
rs6583310	1950848_3_196444114	ENSG00000163959	3.62645	0.000329284	0.0375983	0.258898
rs4734305	4494456_8_95332199	ENSG00000156172	3.62645	0.000329287	0.0375985	0.273469
rs77089029	6759616_14_73014678	ENSG00000080815	3.62645	0.000329291	0.0375989	0.447288
rs13141895	2212954_4_76156732	ENSG00000138744	-3.62644	0.000329302	0.0376002	-0.381012
rs745467034	7850435_19_2972618	ENSG00000104953	3.62643	0.000329309	0.037601	0.688159
rs7558931	943119_2_97822371	ENSG00000075568	3.62643	0.000329316	0.0376017	0.342361
rs117282268	4411087_8_65761704	ENSG00000205268	-3.62643	0.000329318	0.0376019	-0.609563
rs6510824	7839807_19_533986	ENSG00000267751	3.62642	0.000329321	0.0376021	0.351579
rs6510825	7839808_19_534062	ENSG00000267751	3.62642	0.000329321	0.0376021	0.351579
rs7552033	514381_1_206491063	ENSG00000143486	3.62642	0.000329326	0.0376027	0.412263
rs117882882	4670857_9_6492761	ENSG00000236924	3.62641	0.000329332	0.0376033	0.781813
rs34226	2872326_5_103526071	ENSG00000145730	-3.62641	0.000329336	0.0376036	-0.30752
rs9439078	114298_1_38869821	ENSG00000273637	3.62641	0.000329344	0.0376041	0.277956
rs9439079	114300_1_38871319	ENSG00000273637	3.62641	0.000329344	0.0376041	0.277956
rs9438972	114320_1_38877795	ENSG00000273637	3.62641	0.000329344	0.0376041	0.277956
rs4414011	114378_1_38888845	ENSG00000273637	3.62641	0.000329344	0.0376041	0.277956
rs9438979	114383_1_38889679	ENSG00000273637	3.62641	0.000329344	0.0376041	0.277956
rs4532801	114401_1_38895753	ENSG00000273637	3.62641	0.000329344	0.0376041	0.277956
rs9438988	114430_1_38905010	ENSG00000273637	3.62641	0.000329344	0.0376041	0.277956
rs61780052	114432_1_38905320	ENSG00000273637	3.62641	0.000329344	0.0376041	0.277956
rs2905875	7451008_17_31214321	ENSG00000214719	-3.6264	0.000329345	0.0376041	-0.288254
rs338781	7117973_16_1957136	ENSG00000261790	3.6264	0.000329345	0.0376041	0.37996
rs338782	7117974_16_1957157	ENSG00000261790	3.6264	0.000329345	0.0376041	0.37996
rs2531327	7117978_16_1957385	ENSG00000261790	3.6264	0.000329345	0.0376041	0.37996
rs2754184	7117979_16_1957390	ENSG00000261790	3.6264	0.000329345	0.0376041	0.37996
rs338784	7117980_16_1957489	ENSG00000261790	3.6264	0.000329345	0.0376041	0.37996
rs12446685	7330469_16_82213015	ENSG00000135698	3.62639	0.000329358	0.0376055	0.376907
rs2872379	1036924_2_131430795	ENSG00000287151	3.62639	0.000329363	0.0376057	0.309849
rs4681834	1538907_3_58277424	ENSG00000163686	3.62639	0.000329364	0.0376057	0.263112
rs3773005	1538937_3_58283784	ENSG00000163686	3.62639	0.000329364	0.0376057	0.263112
rs3773008	1538941_3_58283985	ENSG00000163686	3.62639	0.000329364	0.0376057	0.263112
rs9826898	1538949_3_58286139	ENSG00000163686	3.62639	0.000329364	0.0376057	0.263112
rs4681838	1538965_3_58290979	ENSG00000163686	3.62639	0.000329364	0.0376057	0.263112
rs1123976	1538972_3_58291931	ENSG00000163686	3.62639	0.000329364	0.0376057	0.263112
rs2056121	1538978_3_58293174	ENSG00000163686	3.62639	0.000329364	0.0376057	0.263112
rs1557492	8375162_22_22206098	ENSG00000272779	3.62639	0.000329365	0.0376058	0.312841
rs738872	8375182_22_22208496	ENSG00000272779	3.62639	0.000329365	0.0376058	0.312841
rs7284839	8437386_22_41614898	ENSG00000100147	-3.62639	0.000329366	0.0376059	-0.328389
rs9366833	3256225_6_33942565	ENSG00000204256	-3.62639	0.000329368	0.037606	-0.268104
rs4256431	3256232_6_33944507	ENSG00000204256	-3.62639	0.000329368	0.037606	-0.268104
rs4993667	3217780_6_29817096	ENSG00000204632	-3.62638	0.000329371	0.0376063	-0.268412
rs4993665	3217781_6_29817099	ENSG00000204632	-3.62638	0.000329371	0.0376063	-0.268412
rs72708145	351856_1_149845471	ENSG00000270882	-3.62638	0.000329373	0.0376064	-0.434973
rs1046332	351857_1_149845941	ENSG00000270882	-3.62638	0.000329373	0.0376064	-0.434973
rs3099848	3235186_6_31383665	ENSG00000258388	-3.62637	0.000329383	0.0376074	-0.305503
rs2507975	3235217_6_31384365	ENSG00000258388	-3.62637	0.000329383	0.0376074	-0.305503
rs62075834	7480698_17_42544661	ENSG00000198496	3.62636	0.000329395	0.0376088	0.307671
rs11668689	7959901_19_36629042	ENSG00000186017	-3.62636	0.000329397	0.0376089	-0.279573
rs2107621	7980704_19_43759614	ENSG00000167380	-3.62636	0.000329397	0.0376089	-0.278458
rs1837687	1204318_2_190374073	ENSG00000198130	3.62636	0.000329399	0.037609	0.26312
rs385529	1824063_3_155863536	ENSG00000174928	-3.62636	0.000329405	0.0376095	-0.276173
rs9883153	1824257_3_155931215	ENSG00000174928	3.62636	0.000329405	0.0376095	0.276173
rs71310456	1824293_3_155941397	ENSG00000174928	3.62636	0.000329405	0.0376095	0.276173
rs62490881	4242181_8_11557637	ENSG00000255310	3.62633	0.000329432	0.0376126	0.400147
rs736650	5795514_11_111736327	ENSG00000150773	-3.62633	0.000329432	0.0376126	-0.294763
rs2717703	7120440_16_3017587	ENSG00000261971	3.62633	0.000329442	0.0376137	0.268358
rs117651995	5370004_10_110849690	ENSG00000119953	-3.62632	0.000329446	0.0376141	-0.968567
rs111386720	7987332_19_45798887	ENSG00000269148	-3.6263	0.000329467	0.0376162	-0.409609
rs112400363	7987357_19_45806970	ENSG00000269148	-3.6263	0.000329467	0.0376162	-0.409609
rs139063750	7987366_19_45808810	ENSG00000269148	-3.6263	0.000329467	0.0376162	-0.409609
rs16980027	7987372_19_45809847	ENSG00000269148	-3.6263	0.000329467	0.0376162	-0.409609
rs75504740	7987373_19_45810118	ENSG00000269148	-3.6263	0.000329467	0.0376162	-0.409609
rs2003954	4081568_7_128718158	ENSG00000230715	-3.6263	0.000329475	0.037617	-0.31714
rs2013189	4081569_7_128718355	ENSG00000230715	-3.6263	0.000329475	0.037617	-0.31714
rs745229	4081574_7_128718837	ENSG00000230715	-3.6263	0.000329475	0.037617	-0.31714
rs9266407	3234735_6_31368657	ENSG00000137411	3.6263	0.000329476	0.037617	0.322969
rs9266408	3234736_6_31368658	ENSG00000137411	3.6263	0.000329476	0.037617	0.322969
rs868031976	3284467_6_43030577	ENSG00000112715	-3.62629	0.000329481	0.0376175	-0.8592
rs28673118	4141125_7_149075028	ENSG00000197362	-3.62629	0.000329482	0.0376175	-0.365216
rs11766781	4141127_7_149075405	ENSG00000197362	-3.62629	0.000329482	0.0376175	-0.365216
rs9640256	4141178_7_149098853	ENSG00000197362	-3.62629	0.000329482	0.0376175	-0.365216
rs56158534	6181823_12_103895527	ENSG00000111696	-3.62628	0.000329492	0.0376186	-0.333815
rs12034875	127612_1_43639388	ENSG00000066135	3.62628	0.000329492	0.0376186	0.285953
rs13178186	3097983_5_177108236	ENSG00000169228	-3.62628	0.000329497	0.0376191	-0.472178
rs4903092	6759605_14_73013017	ENSG00000119599	-3.62628	0.000329497	0.0376191	-0.262025
rs1888094	6639797_14_34286706	ENSG00000165389	-3.62628	0.000329499	0.0376192	-0.291558
rs1958569	6639808_14_34292115	ENSG00000165389	3.62628	0.000329499	0.0376192	0.291558
rs12148500	6971080_15_56627896	ENSG00000247982	-3.62628	0.000329503	0.0376196	-0.270974
rs28726308	2142656_4_55368239	ENSG00000128039	3.62627	0.000329507	0.0376199	0.27185
rs501679	2142666_4_55371160	ENSG00000128039	3.62627	0.000329507	0.0376199	0.27185
rs819271	2142672_4_55372680	ENSG00000128039	3.62627	0.000329507	0.0376199	0.27185
rs7245863	7966209_19_38951876	ENSG00000269547	-3.62626	0.000329519	0.0376212	-0.285278
rs12980086	7966211_19_38952352	ENSG00000269547	-3.62626	0.000329519	0.0376212	-0.285278
rs17251474	6144703_12_92171542	ENSG00000133639	-3.62626	0.000329523	0.0376215	-0.395102
rs13275439	4238855_8_10752276	ENSG00000136573	3.62626	0.000329523	0.0376216	0.356941
rs4282457	3777158_7_23282797	ENSG00000136243	-3.62626	0.000329524	0.0376216	-0.28593
rs4729671	4007510_7_101206767	ENSG00000214253	-3.62626	0.000329526	0.0376217	-0.4183
rs7802724	4007511_7_101207378	ENSG00000214253	-3.62626	0.000329526	0.0376217	-0.4183
rs9656066	4007513_7_101208284	ENSG00000214253	-3.62626	0.000329526	0.0376217	-0.4183
rs35295338	1723471_3_121620673	ENSG00000173226	3.62626	0.000329528	0.0376219	0.294575
rs877116	4239423_8_10855435	ENSG00000154319	-3.62625	0.000329534	0.0376225	-0.265315
rs12722042	3245105_6_32637532	ENSG00000179344	3.62625	0.000329535	0.0376225	0.53575
rs12632949	1873368_3_172084668	ENSG00000075420	-3.62625	0.00032954	0.0376231	-0.270436
rs3743979	7366674_16_89114475	ENSG00000176715	-3.62625	0.00032954	0.0376231	-0.307459
rs16896081	3218213_6_29843932	ENSG00000225864	3.62624	0.000329542	0.0376232	0.566351
rs77814187	8007689_19_51677315	ENSG00000254415	3.62624	0.000329547	0.0376236	0.455141
rs9500877	3230093_6_31191459	ENSG00000204531	-3.62624	0.000329548	0.0376236	-0.316137
rs9500878	3230094_6_31191514	ENSG00000204531	-3.62624	0.000329548	0.0376236	-0.316137
rs9500881	3230107_6_31192056	ENSG00000204531	-3.62624	0.000329548	0.0376236	-0.316137
rs9461655	3230129_6_31193391	ENSG00000204531	-3.62624	0.000329548	0.0376236	-0.316137
rs9461656	3230134_6_31193478	ENSG00000204531	-3.62624	0.000329548	0.0376236	-0.316137
rs28894982	3230599_6_31220697	ENSG00000137411	3.62624	0.000329549	0.0376237	0.573981
rs1332629	5171159_10_44949054	ENSG00000165511	-3.62623	0.000329559	0.0376247	-0.277046
rs7901437	5171164_10_44949976	ENSG00000165511	-3.62623	0.000329559	0.0376247	-0.277046
rs117624874	7365493_16_88838018	ENSG00000141012	-3.62622	0.000329566	0.0376255	-0.492985
rs7737915	2759024_5_60714122	ENSG00000049167	3.62621	0.000329582	0.0376272	0.27608
rs7737774	2759025_5_60714123	ENSG00000049167	3.62621	0.000329582	0.0376272	0.27608
rs788164	1151028_2_172048662	ENSG00000172878	-3.62621	0.000329583	0.0376273	-0.307453
rs75639074	6043071_12_55974117	ENSG00000135517	3.62621	0.000329584	0.0376274	0.528655
rs73037461	7947975_19_32977254	ENSG00000121289	-3.62621	0.000329584	0.0376274	-0.36913
rs9348772	3209085_6_27688311	ENSG00000281706	3.62621	0.00032959	0.0376279	0.281499
rs145494704	3561757_6_135151642	ENSG00000236703	-3.62619	0.000329607	0.0376298	-1.27022
rs772178	941279_2_96297946	ENSG00000231584	3.62618	0.000329619	0.0376312	0.276272
rs17338413	7022975_15_75182595	ENSG00000167173	3.62618	0.000329622	0.0376315	0.537158
rs978319706	7853427_19_3673025	ENSG00000172006	-3.62616	0.000329643	0.0376338	-1.27021
rs6661454	52411_1_16288452	ENSG00000132881	-3.62616	0.000329644	0.0376339	-0.30525
rs719653	3249452_6_32784789	ENSG00000229391	3.62615	0.000329652	0.0376347	0.292107
rs719652	3249453_6_32784800	ENSG00000229391	3.62615	0.000329652	0.0376347	0.292107
rs2523663	3236496_6_31471963	ENSG00000204536	-3.62615	0.000329654	0.0376349	-0.27734
rs116560148	1398372_3_9923774	ENSG00000180385	3.62615	0.000329659	0.0376354	0.723431
rs4473905	3231078_6_31252592	ENSG00000272501	-3.62615	0.000329662	0.0376356	-0.305211
rs72928613	1232963_2_202974905	ENSG00000138380	-3.62614	0.000329668	0.0376363	-0.381196
rs6476369	4771009_9_32555051	ENSG00000235453	-3.62614	0.000329669	0.0376364	-0.28158
rs10083671	6955211_15_52418118	ENSG00000128989	3.62614	0.000329676	0.0376371	0.275831
rs4081846	2572567_5_573904	ENSG00000225138	3.62613	0.000329682	0.0376377	0.35037
rs4081847	2572568_5_573957	ENSG00000225138	3.62613	0.000329682	0.0376377	0.35037
rs4939764	7745647_18_54437390	ENSG00000101751	3.62613	0.000329682	0.0376377	0.312158
rs12455692	7745650_18_54438063	ENSG00000101751	3.62613	0.000329682	0.0376377	0.312158
rs7402964	6995920_15_64730707	ENSG00000103671	-3.62613	0.000329683	0.0376377	-0.719273
rs4149223	571983_1_225838540	ENSG00000185155	3.62613	0.000329688	0.0376382	0.26538
rs6437351	1351131_2_240603305	ENSG00000130414	3.62612	0.000329688	0.0376382	0.301138
rs145321247	328034_1_114333152	ENSG00000118655	-3.62611	0.000329702	0.0376398	-0.937036
rs144721466	3227588_6_30941457	ENSG00000234745	3.62611	0.000329703	0.0376398	0.442522
rs75721064	5675351_11_73834528	ENSG00000175581	3.62611	0.000329704	0.0376399	0.513505
rs370692237	6762146_14_73905976	ENSG00000119711	3.62611	0.00032971	0.0376405	0.42666
rs11005884	5183817_10_50485698	ENSG00000226200	3.62611	0.000329713	0.0376407	0.355844
rs7407240	7837958_18_80159381	ENSG00000267270	-3.6261	0.000329713	0.0376407	-0.4377
rs35497327	2985748_5_140291670	ENSG00000112855	3.62609	0.000329729	0.0376425	0.263854
rs147426900	5340961_10_100295066	ENSG00000120053	-3.62607	0.000329759	0.0376459	-1.27018
rs28747032	3246927_6_32687403	ENSG00000179344	-3.62606	0.000329764	0.0376464	-0.300804
rs28747033	3246928_6_32687436	ENSG00000179344	-3.62606	0.000329764	0.0376464	-0.300804
rs75762722	7363506_16_88446035	ENSG00000051523	-3.62606	0.000329766	0.0376465	-1.0036
rs1174236	2593824_5_5517107	ENSG00000215218	3.62604	0.000329787	0.0376489	0.723411
rs35159785	7047178_15_84135262	ENSG00000225151	-3.62604	0.000329788	0.037649	-0.278666
rs399327	1007967_2_121629532	ENSG00000074054	-3.62604	0.00032979	0.0376491	-0.445067
rs4670679	775651_2_37248833	ENSG00000115816	-3.62604	0.000329794	0.0376495	-0.26944
rs761628997	7881360_19_11182551	ENSG00000214223	-3.62604	0.000329796	0.0376498	-0.602408
rs2549872	7324209_16_81005519	ENSG00000140905	-3.62604	0.000329798	0.0376498	-0.296718
rs112681864	3598658_6_149148562	ENSG00000236591	-3.62604	0.000329798	0.0376498	-0.472136
rs56330194	7565370_17_75466435	ENSG00000182173	3.62603	0.000329801	0.0376501	0.469421
rs56219901	7565372_17_75467514	ENSG00000182173	3.62603	0.000329801	0.0376501	0.469421
rs12898200	6994748_15_64106340	ENSG00000103671	-3.62603	0.000329802	0.0376502	-0.330723
rs2290118	6994757_15_64112875	ENSG00000103671	-3.62603	0.000329802	0.0376502	-0.330723
rs2544404	2299318_4_105872461	ENSG00000168743	-3.62603	0.000329807	0.0376503	-0.314275
rs2553438	2299319_4_105872932	ENSG00000168743	-3.62603	0.000329807	0.0376503	-0.314275
rs2553436	2299321_4_105873266	ENSG00000168743	-3.62603	0.000329807	0.0376503	-0.314275
rs2544398	2299332_4_105878328	ENSG00000168743	-3.62603	0.000329807	0.0376503	-0.314275
rs2553432	2299335_4_105879883	ENSG00000168743	-3.62603	0.000329807	0.0376503	-0.314275
rs2544421	2299341_4_105880872	ENSG00000168743	-3.62603	0.000329807	0.0376503	-0.314275
rs2544420	2299342_4_105881350	ENSG00000168743	-3.62603	0.000329807	0.0376503	-0.314275
rs6533221	2299348_4_105882738	ENSG00000168743	-3.62603	0.000329807	0.0376503	-0.314275
rs13138067	2299350_4_105883517	ENSG00000168743	-3.62603	0.000329807	0.0376503	-0.314275
rs12713419	735978_2_24898984	ENSG00000271936	-3.62603	0.000329809	0.0376504	-0.290371
rs7842169	4437705_8_74990969	ENSG00000253341	-3.62602	0.000329819	0.0376516	-0.32008
rs6756585	866731_2_65112936	ENSG00000237638	3.62602	0.000329821	0.0376517	0.297742
rs3130977	3229212_6_31114212	ENSG00000271581	3.62602	0.000329821	0.0376517	0.282737
rs6955582	3908052_7_65966699	ENSG00000213462	3.62601	0.000329831	0.0376528	0.275766
rs60924405	2411441_4_142502434	ENSG00000109458	-3.626	0.000329841	0.0376538	-0.342834
rs56406514	6609206_14_24169346	ENSG00000254505	3.626	0.000329841	0.0376538	0.395075
rs35046848	4118670_7_141775361	ENSG00000270157	-3.626	0.000329845	0.0376542	-0.273801
rs10405234	7908849_19_19645853	ENSG00000181896	-3.626	0.000329848	0.0376544	-0.306554
rs10423311	7908852_19_19646453	ENSG00000181896	-3.626	0.000329848	0.0376544	-0.306554
rs4808976	7908859_19_19648490	ENSG00000181896	-3.626	0.000329848	0.0376544	-0.306554
rs3734286	3495386_6_112150486	ENSG00000203778	3.62599	0.00032986	0.0376554	0.312311
rs9487828	3495388_6_112150803	ENSG00000203778	3.62599	0.00032986	0.0376554	0.312311
rs7758334	3495391_6_112151163	ENSG00000203778	3.62599	0.00032986	0.0376554	0.312311
rs9487829	3495392_6_112151684	ENSG00000203778	3.62599	0.00032986	0.0376554	0.312311
rs3777941	3495394_6_112153165	ENSG00000203778	3.62599	0.00032986	0.0376554	0.312311
rs62022300	6931588_15_42417800	ENSG00000180979	-3.62598	0.000329865	0.0376554	-0.413328
rs17708630	6931589_15_42417979	ENSG00000180979	-3.62598	0.000329865	0.0376554	-0.413328
rs72707471	6931593_15_42419444	ENSG00000180979	-3.62598	0.000329865	0.0376554	-0.413328
rs62022302	6931595_15_42419882	ENSG00000180979	-3.62598	0.000329865	0.0376554	-0.413328
rs3742999	6931599_15_42424383	ENSG00000180979	-3.62598	0.000329865	0.0376554	-0.413328
rs4267280	6931601_15_42425524	ENSG00000180979	-3.62598	0.000329865	0.0376554	-0.413328
rs17765354	6931603_15_42426719	ENSG00000180979	-3.62598	0.000329865	0.0376554	-0.413328
rs11544099	6931605_15_42428090	ENSG00000180979	-3.62598	0.000329865	0.0376554	-0.413328
rs62022306	6931610_15_42430760	ENSG00000180979	-3.62598	0.000329865	0.0376554	-0.413328
rs11639355	6931611_15_42431209	ENSG00000180979	-3.62598	0.000329865	0.0376554	-0.413328
rs12438845	6931612_15_42432440	ENSG00000180979	-3.62598	0.000329865	0.0376554	-0.413328
rs12438846	6931613_15_42432441	ENSG00000180979	-3.62598	0.000329865	0.0376554	-0.413328
rs11632226	6931614_15_42433128	ENSG00000180979	-3.62598	0.000329865	0.0376554	-0.413328
rs11638754	6931616_15_42433844	ENSG00000180979	-3.62598	0.000329865	0.0376554	-0.413328
rs72707477	6931622_15_42436766	ENSG00000180979	-3.62598	0.000329865	0.0376554	-0.413328
rs12438745	6931625_15_42437966	ENSG00000180979	-3.62598	0.000329865	0.0376554	-0.413328
rs59523105	739171_2_26297663	ENSG00000084754	-3.62598	0.000329869	0.0376557	-0.339319
rs13001722	739174_2_26298662	ENSG00000084754	-3.62598	0.000329869	0.0376557	-0.339319
rs34086582	1539602_3_58434217	ENSG00000168297	-3.62597	0.000329874	0.0376561	-0.261272
rs2917666	7282352_16_69730057	ENSG00000226232	3.62597	0.000329874	0.0376561	0.286623
rs2073141	8208494_20_57592730	ENSG00000124256	3.62597	0.000329874	0.0376561	0.284054
rs2064394	8208499_20_57593534	ENSG00000124256	3.62597	0.000329874	0.0376561	0.284054
rs73319080	6772642_14_77512278	ENSG00000100596	3.62597	0.00032988	0.0376567	0.511149
rs9532661	6356772_13_40926150	ENSG00000287837	-3.62596	0.000329889	0.0376576	-0.274746
rs4719738	3778659_7_23843335	ENSG00000164548	3.62596	0.000329893	0.0376576	0.362639
rs4719739	3778660_7_23843562	ENSG00000164548	3.62596	0.000329893	0.0376576	0.362639
rs76644990	3778662_7_23844211	ENSG00000164548	3.62596	0.000329893	0.0376576	0.362639
rs112176350	3778686_7_23850467	ENSG00000164548	3.62596	0.000329893	0.0376576	0.362639
rs1080935	3778690_7_23852277	ENSG00000164548	3.62596	0.000329893	0.0376576	0.362639
rs76426758	3778743_7_23863114	ENSG00000164548	3.62596	0.000329893	0.0376576	0.362639
rs79841948	3778776_7_23871879	ENSG00000164548	3.62596	0.000329893	0.0376576	0.362639
rs4722285	3778781_7_23873679	ENSG00000164548	3.62596	0.000329893	0.0376576	0.362639
rs2214233	3778844_7_23882284	ENSG00000164548	3.62596	0.000329893	0.0376576	0.362639
rs12672671	3778850_7_23883048	ENSG00000164548	3.62596	0.000329893	0.0376576	0.362639
rs117594433	3778853_7_23883935	ENSG00000164548	3.62596	0.000329893	0.0376576	0.362639
rs7290059	8457409_22_46841047	ENSG00000260708	-3.62596	0.000329896	0.0376579	-0.275745
rs4329154	3125164_6_3291681	ENSG00000180822	-3.62595	0.000329899	0.0376583	-0.447814
rs2554456	6936095_15_45228940	ENSG00000138606	3.62595	0.000329907	0.0376591	0.290656
rs7747096	3328596_6_57280137	ENSG00000151917	-3.62594	0.000329913	0.0376597	-0.279206
rs35360794	6275671_12_132608284	ENSG00000176894	3.62594	0.000329915	0.0376598	0.257726
rs7078339	5379031_10_114077636	ENSG00000151553	-3.62594	0.000329915	0.0376598	-0.273035
rs10885533	5379035_10_114079857	ENSG00000151553	-3.62594	0.000329915	0.0376598	-0.273035
rs10458615	53231_1_16621765	ENSG00000219481	-3.62594	0.000329919	0.0376601	-0.398526
rs10859641	6150311_12_94055860	ENSG00000198015	3.62594	0.000329921	0.0376601	0.54428
rs2526396	1518455_3_50150876	ENSG00000004534	3.62594	0.000329921	0.0376601	0.413323
rs2526395	1518458_3_50151453	ENSG00000004534	3.62594	0.000329921	0.0376601	0.413323
rs2526394	1518459_3_50151624	ENSG00000004534	3.62594	0.000329921	0.0376601	0.413323
rs2526393	1518460_3_50151740	ENSG00000004534	3.62594	0.000329921	0.0376601	0.413323
rs2526392	1518464_3_50153758	ENSG00000004534	3.62594	0.000329921	0.0376601	0.413323
rs62294495	2025829_4_17230280	ENSG00000118579	3.62594	0.000329922	0.0376602	0.300894
rs568102960	3247907_6_32715510	ENSG00000204267	-3.62593	0.000329924	0.0376604	-0.529419
rs13064784	1516818_3_49098528	ENSG00000145029	-3.62593	0.000329931	0.0376611	-0.268475
rs12476544	1183307_2_182843080	ENSG00000061676	-3.62593	0.000329932	0.0376612	-0.261871
rs7413786	132813_1_45933236	ENSG00000132128	3.62592	0.000329946	0.0376628	0.312356
rs12770731	5027377_10_3516780	ENSG00000237399	3.62591	0.000329947	0.0376629	0.417349
rs11233751	5705530_11_83818060	ENSG00000247137	-3.62591	0.00032995	0.0376629	-0.393903
rs17545760	754059_2_31448792	ENSG00000091106	3.62591	0.00032995	0.0376629	0.253078
rs4952251	754099_2_31459683	ENSG00000091106	3.62591	0.00032995	0.0376629	0.253078
rs72794610	754121_2_31471692	ENSG00000091106	3.62591	0.00032995	0.0376629	0.253078
rs60441502	754138_2_31476146	ENSG00000091106	3.62591	0.00032995	0.0376629	0.253078
rs338777	7117950_16_1951535	ENSG00000127561	3.62591	0.000329951	0.037663	0.284301
rs73205121	4242890_8_11740679	ENSG00000136573	-3.62591	0.000329954	0.0376632	-0.444594
rs28392739	4008841_7_101476906	ENSG00000106404	3.62591	0.000329959	0.0376638	0.377571
rs9371870	3620473_6_155188108	ENSG00000235381	3.6259	0.000329963	0.0376641	0.267697
rs62466449	3913176_7_67346718	ENSG00000106610	3.6259	0.000329965	0.0376641	0.386972
rs62466450	3913177_7_67346794	ENSG00000106610	3.6259	0.000329965	0.0376641	0.386972
rs62466451	3913178_7_67346968	ENSG00000106610	3.6259	0.000329965	0.0376641	0.386972
rs12535489	3913179_7_67347420	ENSG00000106610	3.6259	0.000329965	0.0376641	0.386972
rs78010952	3913183_7_67348125	ENSG00000106610	3.6259	0.000329965	0.0376641	0.386972
rs60593769	3913200_7_67351016	ENSG00000106610	3.6259	0.000329965	0.0376641	0.386972
rs1450245	2414302_4_143653947	ENSG00000197465	-3.6259	0.000329965	0.0376641	-0.293635
rs2002916	5346146_10_102672296	ENSG00000138107	3.6259	0.000329966	0.0376642	0.278634
rs113075583	3231142_6_31254848	ENSG00000271581	3.6259	0.000329971	0.0376643	0.389145
rs112253861	3231178_6_31258519	ENSG00000271581	3.6259	0.000329971	0.0376643	0.389145
rs17191797	3231256_6_31260763	ENSG00000271581	3.6259	0.000329971	0.0376643	0.389145
rs72854960	3231280_6_31261346	ENSG00000271581	3.6259	0.000329971	0.0376643	0.389145
rs116556510	3231302_6_31261644	ENSG00000271581	3.6259	0.000329971	0.0376643	0.389145
rs113700423	3231306_6_31261720	ENSG00000271581	3.6259	0.000329971	0.0376643	0.389145
rs11000138	5258392_10_72022264	ENSG00000107742	-3.6259	0.000329971	0.0376643	-0.247644
rs1245580	5258388_10_72020736	ENSG00000107742	3.6259	0.000329971	0.0376643	0.247644
rs7895905	5258393_10_72022478	ENSG00000107742	3.6259	0.000329971	0.0376643	0.247644
rs371324516	2421865_4_146825943	ENSG00000164168	3.62589	0.000329972	0.0376644	1.08783
rs12001437	4776071_9_34074478	ENSG00000164978	-3.62589	0.000329975	0.0376647	-0.27877
rs314236	7397498_17_7111048	ENSG00000262089	-3.62589	0.000329977	0.0376649	-0.283923
rs7694020	2027537_4_17680974	ENSG00000151552	3.62588	0.000329984	0.0376655	0.269924
rs72733440	4782039_9_36650660	ENSG00000147905	-3.62588	0.000329984	0.0376655	-1.00356
rs72733454	4782134_9_36703689	ENSG00000147905	-3.62588	0.000329984	0.0376655	-1.00356
rs28771426	3233978_6_31347583	ENSG00000234745	-3.62588	0.000329986	0.0376657	-0.387865
rs145506683	2448091_4_156284090	ENSG00000164114	-3.62588	0.000329992	0.0376658	-1.13928
rs6470281	4576156_8_124788210	ENSG00000170873	-3.62587	0.000329997	0.0376658	-0.322016
rs7821674	4576158_8_124788925	ENSG00000170873	-3.62587	0.000329997	0.0376658	-0.322016
rs7822172	4576159_8_124789037	ENSG00000170873	-3.62587	0.000329997	0.0376658	-0.322016
rs60194127	4576164_8_124789573	ENSG00000170873	-3.62587	0.000329997	0.0376658	-0.322016
rs66919556	4576165_8_124789603	ENSG00000170873	-3.62587	0.000329997	0.0376658	-0.322016
rs62530567	4576166_8_124789661	ENSG00000170873	-3.62587	0.000329997	0.0376658	-0.322016
rs7465312	4576177_8_124791656	ENSG00000170873	-3.62587	0.000329997	0.0376658	-0.322016
rs7465366	4576178_8_124791848	ENSG00000170873	-3.62587	0.000329997	0.0376658	-0.322016
rs9643204	4576179_8_124792006	ENSG00000170873	-3.62587	0.000329997	0.0376658	-0.322016
rs9297697	4576180_8_124792125	ENSG00000170873	-3.62587	0.000329997	0.0376658	-0.322016
rs10111362	4576181_8_124792258	ENSG00000170873	-3.62587	0.000329997	0.0376658	-0.322016
rs10096773	4576183_8_124792427	ENSG00000170873	-3.62587	0.000329997	0.0376658	-0.322016
rs9297698	4576186_8_124793040	ENSG00000170873	-3.62587	0.000329997	0.0376658	-0.322016
rs6470283	4576191_8_124793809	ENSG00000170873	-3.62587	0.000329997	0.0376658	-0.322016
rs6470285	4576193_8_124793970	ENSG00000170873	-3.62587	0.000329997	0.0376658	-0.322016
rs10956211	4576200_8_124795797	ENSG00000170873	-3.62587	0.000329997	0.0376658	-0.322016
rs10956212	4576202_8_124795982	ENSG00000170873	-3.62587	0.000329997	0.0376658	-0.322016
rs10956213	4576203_8_124796031	ENSG00000170873	-3.62587	0.000329997	0.0376658	-0.322016
rs34642461	4576204_8_124796538	ENSG00000170873	-3.62587	0.000329997	0.0376658	-0.322016
rs62530568	4576207_8_124797291	ENSG00000170873	-3.62587	0.000329997	0.0376658	-0.322016
rs7823921	4576212_8_124798087	ENSG00000170873	-3.62587	0.000329997	0.0376658	-0.322016
rs7840165	4576213_8_124798186	ENSG00000170873	-3.62587	0.000329997	0.0376658	-0.322016
rs7840542	4576214_8_124798279	ENSG00000170873	-3.62587	0.000329997	0.0376658	-0.322016
rs7824418	4576215_8_124798459	ENSG00000170873	-3.62587	0.000329997	0.0376658	-0.322016
rs778709	3909260_7_66390166	ENSG00000196715	-3.62587	0.000330005	0.0376665	-0.273672
rs77601616	3825415_7_37931408	ENSG00000086289	-3.62587	0.000330005	0.0376665	-0.305302
rs4925067	7435753_17_20017909	ENSG00000128487	3.62587	0.000330008	0.0376668	0.262914
rs28744275	3230776_6_31232780	ENSG00000228789	-3.62586	0.00033001	0.0376669	-0.521195
rs28361022	3230846_6_31238035	ENSG00000228789	-3.62586	0.00033001	0.0376669	-0.521195
rs28361024	3230884_6_31240956	ENSG00000228789	-3.62586	0.00033001	0.0376669	-0.521195
rs28744283	3231018_6_31249845	ENSG00000228789	-3.62586	0.00033001	0.0376669	-0.521195
rs56107738	8352603_21_46307488	ENSG00000160285	3.62586	0.000330015	0.0376674	0.280576
rs56061036	4292968_8_22180196	ENSG00000120910	-3.62586	0.000330017	0.0376676	-0.478096
rs1700189	5654523_11_66491445	ENSG00000173621	3.62586	0.000330017	0.0376676	0.271458
rs7336182	6387568_13_51839016	ENSG00000136098	3.62586	0.00033002	0.0376677	0.464563
rs2757919	984310_2_113442421	ENSG00000240356	3.62586	0.00033002	0.0376677	0.342344
rs77637430	984311_2_113443067	ENSG00000240356	3.62586	0.00033002	0.0376677	0.342344
rs2984381	984312_2_113443090	ENSG00000240356	3.62586	0.00033002	0.0376677	0.342344
rs13008738	856360_2_60851786	ENSG00000237651	3.62585	0.000330026	0.0376679	0.300983
rs10193928	856399_2_60869345	ENSG00000237651	3.62585	0.000330026	0.0376679	0.300983
rs145672245	856401_2_60869710	ENSG00000237651	3.62585	0.000330026	0.0376679	0.300983
rs632987	3612267_6_152899083	ENSG00000112031	-3.62585	0.000330027	0.0376679	-0.283005
rs531062	3612271_6_152900027	ENSG00000112031	-3.62585	0.000330027	0.0376679	-0.283005
rs534792	3612278_6_152901650	ENSG00000112031	-3.62585	0.000330027	0.0376679	-0.283005
rs562109	3612283_6_152902306	ENSG00000112031	-3.62585	0.000330027	0.0376679	-0.283005
rs562263	3612284_6_152902356	ENSG00000112031	-3.62585	0.000330027	0.0376679	-0.283005
rs647465	3612289_6_152903436	ENSG00000112031	-3.62585	0.000330027	0.0376679	-0.283005
rs539107	3612293_6_152904971	ENSG00000112031	-3.62585	0.000330027	0.0376679	-0.283005
rs654216	3612301_6_152906869	ENSG00000112031	-3.62585	0.000330027	0.0376679	-0.283005
rs911479	3612318_6_152915315	ENSG00000112031	-3.62585	0.000330027	0.0376679	-0.283005
rs2272597	4236572_8_10243014	ENSG00000175806	3.62585	0.00033003	0.0376682	0.2622
rs534578114	4642930_8_144050289	ENSG00000170619	-3.62584	0.000330042	0.0376695	-1.19918
rs72988712	7855933_19_4388647	ENSG00000276043	-3.62584	0.000330043	0.0376696	-0.336643
rs113400890	3248972_6_32750568	ENSG00000179344	3.62583	0.000330046	0.0376698	0.366728
rs3656	3249103_6_32756266	ENSG00000179344	3.62583	0.000330046	0.0376698	0.366728
rs56296253	3249216_6_32768302	ENSG00000179344	3.62583	0.000330046	0.0376698	0.366728
rs735258	53944_1_17014651	ENSG00000219481	-3.62583	0.000330053	0.0376706	-0.269034
rs2071662	1967075_4_3222164	ENSG00000125388	-3.62582	0.000330059	0.0376712	-0.264776
rs2237006	1967087_4_3226765	ENSG00000125388	-3.62582	0.000330059	0.0376712	-0.264776
rs3197188	7341722_16_84178502	ENSG00000103168	-3.62582	0.00033006	0.0376712	-0.31311
rs9610294	8373440_22_21774646	ENSG00000100030	-3.62581	0.000330072	0.0376726	-0.296112
rs281075	8036120_19_58143739	ENSG00000181894	3.62581	0.000330074	0.0376728	0.339304
rs10929588	685642_2_9563097	ENSG00000134330	3.62581	0.000330078	0.0376731	0.29936
rs74061784	84833_1_27387075	ENSG00000186501	3.62581	0.000330081	0.0376732	0.403807
rs74628476	2477515_4_164921882	ENSG00000236941	3.62581	0.000330081	0.0376732	0.669928
rs114684525	2477522_4_164924564	ENSG00000236941	3.62581	0.000330081	0.0376732	0.669928
rs115673549	2477526_4_164925916	ENSG00000236941	3.62581	0.000330081	0.0376732	0.669928
rs189515660	2477552_4_164930305	ENSG00000236941	3.62581	0.000330081	0.0376732	0.669928
rs139010353	2477556_4_164930685	ENSG00000236941	3.62581	0.000330081	0.0376732	0.669928
rs11052489	5901554_12_9695871	ENSG00000237248	3.6258	0.000330086	0.0376737	0.528598
rs67005038	3904554_7_64639013	ENSG00000173041	3.6258	0.000330092	0.0376743	0.3098
rs151112208	7914580_19_20863449	ENSG00000160352	-3.6258	0.000330093	0.0376744	-0.58951
rs11720538	1910038_3_184852239	ENSG00000156931	3.6258	0.000330094	0.0376745	0.305141
rs7941744	5484807_11_8625624	ENSG00000130413	3.62579	0.0003301	0.037675	0.418248
rs9633894	5484823_11_8631812	ENSG00000130413	3.62579	0.0003301	0.037675	0.418248
rs2754513	756750_2_32557696	ENSG00000276334	3.62579	0.000330105	0.0376756	0.276208
rs9262287	3227456_6_30916476	ENSG00000137411	3.62578	0.000330107	0.0376757	0.315148
rs4719608	3765918_7_20252511	ENSG00000105855	3.62578	0.000330107	0.0376757	0.292934
rs28580059	2335738_4_118458699	ENSG00000260404	3.62578	0.00033011	0.037676	0.285832
rs4484371	2335753_4_118469674	ENSG00000260404	3.62578	0.00033011	0.037676	0.285832
rs3814589	5025641_10_3120294	ENSG00000237399	3.62578	0.000330117	0.0376764	0.328399
rs73150811	1794604_3_146182032	ENSG00000152952	3.62578	0.000330117	0.0376764	0.40252
rs112444080	1794605_3_146182325	ENSG00000152952	3.62578	0.000330117	0.0376764	0.40252
rs146835472	1794606_3_146182389	ENSG00000152952	3.62578	0.000330117	0.0376764	0.40252
rs73150813	1794614_3_146185006	ENSG00000152952	3.62578	0.000330117	0.0376764	0.40252
rs11928424	1794617_3_146185639	ENSG00000152952	3.62578	0.000330117	0.0376764	0.40252
rs73150816	1794620_3_146186242	ENSG00000152952	3.62578	0.000330117	0.0376764	0.40252
rs10779921	775526_2_37213212	ENSG00000115816	-3.62577	0.000330121	0.0376768	-0.297431
rs62212860	8352148_21_46185883	ENSG00000182362	-3.62577	0.000330126	0.0376774	-0.549157
rs11042162	5486063_11_9045821	ENSG00000254860	-3.62576	0.000330139	0.0376788	-0.263351
rs61854801	5244129_10_68249652	ENSG00000122912	3.62576	0.000330141	0.037679	0.588892
rs2976347	4489314_8_93694211	ENSG00000164953	3.62575	0.000330151	0.0376801	0.276755
rs16878216	2811435_5_80892946	ENSG00000228716	-3.62575	0.000330151	0.0376801	-0.475015
rs1264320	3227346_6_30893223	ENSG00000277402	3.62575	0.000330152	0.0376801	0.278891
rs2282580	5839573_11_126211508	ENSG00000110074	3.62575	0.000330156	0.0376804	0.271106
rs1478477	7244573_16_56309417	ENSG00000260621	-3.62575	0.000330156	0.0376804	-0.263317
rs7218129	7594621_17_82936116	ENSG00000141580	3.62573	0.000330169	0.0376819	0.263762
rs6539010	6175162_12_101722878	ENSG00000139351	-3.62573	0.00033017	0.0376819	-0.278308
rs6564267	7297594_16_75570027	ENSG00000205084	-3.62573	0.000330174	0.0376824	-0.284912
rs112601900	2246423_4_87700422	ENSG00000138646	-3.62573	0.000330179	0.0376828	-0.908513
rs61895682	5653156_11_65808079	ENSG00000168060	3.62572	0.000330182	0.0376831	0.812836
rs143671198	5653239_11_65828361	ENSG00000168060	3.62572	0.000330182	0.0376831	0.812836
rs9386800	3487260_6_109333484	ENSG00000135596	3.62572	0.000330191	0.037684	0.258411
rs9945678	7719926_18_46765857	ENSG00000167216	-3.62572	0.000330191	0.037684	-0.261388
rs17707448	7719928_18_46766261	ENSG00000167216	-3.62572	0.000330191	0.037684	-0.261388
rs4554431	4239588_8_10914128	ENSG00000154319	-3.62571	0.000330195	0.0376843	-0.257872
rs11579094	500494_1_201479636	ENSG00000224536	-3.62571	0.000330195	0.0376843	-0.264056
rs2039008	4722695_9_18955646	ENSG00000147872	-3.6257	0.000330212	0.0376863	-0.33284
rs497144	7960480_19_36886257	ENSG00000188227	3.62569	0.000330224	0.0376875	0.379985
rs7522149	444222_1_182404846	ENSG00000135821	3.62569	0.000330224	0.0376875	0.291872
rs10283110	4448747_8_78445958	ENSG00000171033	-3.62569	0.000330228	0.0376879	-0.3015
rs7816992	4448766_8_78449291	ENSG00000171033	-3.62569	0.000330228	0.0376879	-0.3015
rs12283211	5822565_11_121020114	ENSG00000154114	3.62569	0.00033023	0.037688	0.301318
rs13215316	3220859_6_29948902	ENSG00000230521	-3.62568	0.000330233	0.0376882	-0.276565
rs28749158	3220860_6_29948904	ENSG00000230521	-3.62568	0.000330233	0.0376882	-0.276565
rs13214982	3220861_6_29948909	ENSG00000230521	-3.62568	0.000330233	0.0376882	-0.276565
rs5748475	8368738_22_19926382	ENSG00000184470	-3.62567	0.000330243	0.0376893	-0.267148
rs6601550	4240049_8_11030915	ENSG00000154319	-3.62567	0.000330244	0.0376893	-0.299504
rs11997616	4240052_8_11031565	ENSG00000154319	-3.62567	0.000330244	0.0376893	-0.299504
rs868440122	2350270_4_122844582	ENSG00000138685	-3.62567	0.00033025	0.03769	-0.624192
rs12596143	7113060_16_915679	ENSG00000103227	3.62566	0.000330257	0.0376907	0.363782
rs3814129	4971566_9_125603674	ENSG00000167081	-3.62566	0.000330257	0.0376907	-0.28062
rs11207514	169482_1_59778361	ENSG00000134709	-3.62566	0.000330259	0.0376908	-0.405102
rs11714697	1825937_3_156525760	ENSG00000169282	-3.62566	0.000330259	0.0376908	-0.297443
rs7431084	1825940_3_156525828	ENSG00000169282	-3.62566	0.000330259	0.0376908	-0.297443
rs55824550	4604520_8_133315541	ENSG00000104419	-3.62566	0.00033026	0.0376908	-0.407808
rs55786644	4604521_8_133315559	ENSG00000104419	-3.62566	0.00033026	0.0376908	-0.407808
rs3750943	5475546_11_6217730	ENSG00000149054	3.62566	0.000330261	0.0376909	0.358037
rs7633507	1698367_3_113019778	ENSG00000163607	3.62566	0.000330265	0.0376912	0.333673
rs4789903	7578565_17_79007245	ENSG00000187775	-3.62566	0.000330266	0.0376913	-0.37398
rs150909962	4642026_8_143674940	ENSG00000147813	-3.62564	0.000330287	0.0376937	-1.04295
rs7301290	6223524_12_118012459	ENSG00000277873	3.62564	0.000330289	0.0376938	0.310147
rs114327856	3205095_6_26249387	ENSG00000274750	3.62564	0.000330289	0.0376938	0.381145
rs12946533	7444686_17_27642220	ENSG00000168961	-3.62563	0.000330297	0.0376947	-0.373793
rs59054166	7917483_19_21604106	ENSG00000198521	3.62563	0.000330301	0.0376951	0.265602
rs7127282	5455597_11_1540254	ENSG00000279672	-3.62562	0.000330304	0.0376954	-0.331117
rs3112833	3907828_7_65866014	ENSG00000213462	3.62562	0.00033031	0.037696	0.27161
rs1001599	8405787_22_31411389	ENSG00000138942	3.62562	0.000330311	0.037696	0.297463
rs5753609	8405813_22_31423226	ENSG00000138942	3.62562	0.000330311	0.037696	0.297463
rs7200522	7358684_16_87478309	ENSG00000140941	3.62561	0.000330318	0.0376968	0.335209
rs59357103	1517951_3_49853534	ENSG00000145020	-3.62561	0.000330318	0.0376968	-0.378186
rs4072853	2803644_5_78360578	ENSG00000245556	3.62561	0.00033032	0.037697	0.322079
rs1720839	7774776_18_63789774	ENSG00000166401	3.62561	0.000330324	0.0376974	0.262559
rs72783107	7282178_16_69659135	ENSG00000198373	-3.6256	0.000330333	0.0376982	-0.47856
rs11584388	354833_1_151197276	ENSG00000143398	3.6256	0.000330334	0.0376982	0.342126
rs6002555	8438192_22_41947087	ENSG00000198951	-3.6256	0.00033034	0.0376982	-0.324759
rs6540934	33222_1_10509873	ENSG00000162441	3.6256	0.00033034	0.0376982	0.96838
rs6540935	33225_1_10511784	ENSG00000162441	3.6256	0.00033034	0.0376982	0.96838
rs10808269	4094710_7_133327164	ENSG00000131558	3.62559	0.000330342	0.0376982	0.324033
rs10808270	4094711_7_133327190	ENSG00000131558	3.62559	0.000330342	0.0376982	0.324033
rs2718171	4094713_7_133327465	ENSG00000131558	3.62559	0.000330342	0.0376982	0.324033
rs1685573	4094717_7_133330396	ENSG00000131558	3.62559	0.000330342	0.0376982	0.324033
rs1161004	4094718_7_133330807	ENSG00000131558	3.62559	0.000330342	0.0376982	0.324033
rs1685570	4094733_7_133341169	ENSG00000131558	3.62559	0.000330342	0.0376982	0.324033
rs10232504	4094679_7_133299130	ENSG00000131558	-3.62559	0.000330342	0.0376982	-0.324033
rs10232603	4094680_7_133299151	ENSG00000131558	-3.62559	0.000330342	0.0376982	-0.324033
rs4546583	4094690_7_133311036	ENSG00000131558	-3.62559	0.000330342	0.0376982	-0.324033
rs2345066	4094691_7_133311242	ENSG00000131558	-3.62559	0.000330342	0.0376982	-0.324033
rs6947465	4094694_7_133313359	ENSG00000131558	-3.62559	0.000330342	0.0376982	-0.324033
rs7782506	4094719_7_133331047	ENSG00000131558	-3.62559	0.000330342	0.0376982	-0.324033
rs7792634	4094720_7_133333012	ENSG00000131558	-3.62559	0.000330342	0.0376982	-0.324033
rs7798267	4094721_7_133334571	ENSG00000131558	-3.62559	0.000330342	0.0376982	-0.324033
rs56057418	4094724_7_133336968	ENSG00000131558	-3.62559	0.000330342	0.0376982	-0.324033
rs12534096	4094725_7_133337394	ENSG00000131558	-3.62559	0.000330342	0.0376982	-0.324033
rs7795935	4094729_7_133338847	ENSG00000131558	-3.62559	0.000330342	0.0376982	-0.324033
rs7788981	4094732_7_133340870	ENSG00000131558	-3.62559	0.000330342	0.0376982	-0.324033
rs72625634	6734184_14_64824979	ENSG00000139998	3.62559	0.000330344	0.0376982	0.524512
rs12435626	6734205_14_64828497	ENSG00000139998	3.62559	0.000330344	0.0376982	0.524512
rs72625635	6734209_14_64829396	ENSG00000139998	3.62559	0.000330344	0.0376982	0.524512
rs12436545	6734210_14_64829823	ENSG00000139998	3.62559	0.000330344	0.0376982	0.524512
rs12433757	6734211_14_64829880	ENSG00000139998	3.62559	0.000330344	0.0376982	0.524512
rs17102190	6734216_14_64830517	ENSG00000139998	3.62559	0.000330344	0.0376982	0.524512
rs2025150	3488363_6_109707291	ENSG00000112367	-3.62559	0.000330345	0.0376983	-0.277046
rs79816686	4105574_7_137043924	ENSG00000157680	-3.62559	0.000330345	0.0376983	-0.699122
rs8112964	7885597_19_12641359	ENSG00000269242	3.62559	0.000330346	0.0376983	0.294705
rs12213061	3121529_6_2408436	ENSG00000112699	-3.62558	0.000330358	0.0376997	-0.266653
rs4438795	2119420_4_44382052	ENSG00000163281	-3.62558	0.000330365	0.0377003	-0.424146
rs75674858	2119437_4_44386122	ENSG00000163281	-3.62558	0.000330365	0.0377003	-0.424146
rs192680457	6023667_12_48724319	ENSG00000139620	-3.62557	0.000330368	0.0377006	-0.595461
rs8105315	7981770_19_44084633	ENSG00000186026	3.62557	0.000330374	0.0377011	0.293842
rs8104437	7981771_19_44084636	ENSG00000186026	3.62557	0.000330374	0.0377011	0.293842
rs8105574	7981774_19_44084889	ENSG00000186026	3.62557	0.000330374	0.0377011	0.293842
rs7255701	7981776_19_44086405	ENSG00000186026	3.62557	0.000330374	0.0377011	0.293842
rs73228772	4082506_7_129065983	ENSG00000128604	-3.62557	0.000330376	0.0377012	-1.08774
rs10770268	5896820_12_8163009	ENSG00000284697	-3.62556	0.000330382	0.0377013	-0.276376
rs6767564	1379776_3_5301151	ENSG00000235978	3.62556	0.000330383	0.0377013	0.483985
rs9349488	3303114_6_49392900	ENSG00000146085	-3.62556	0.000330384	0.0377013	-0.579396
rs74787661	510677_1_205092406	ENSG00000174529	3.62556	0.000330384	0.0377013	0.341623
rs12033493	510681_1_205093305	ENSG00000174529	3.62556	0.000330384	0.0377013	0.341623
rs72669697	4500906_8_97651639	ENSG00000104341	-3.62556	0.000330385	0.0377013	-0.562743
rs72669701	4500915_8_97655669	ENSG00000104341	-3.62556	0.000330385	0.0377013	-0.562743
rs17824749	4500917_8_97656625	ENSG00000104341	-3.62556	0.000330385	0.0377013	-0.562743
rs17751967	4500920_8_97658011	ENSG00000104341	-3.62556	0.000330385	0.0377013	-0.562743
rs72671517	4500948_8_97676205	ENSG00000104341	-3.62556	0.000330385	0.0377013	-0.562743
rs113691248	4500970_8_97684026	ENSG00000104341	-3.62556	0.000330385	0.0377013	-0.562743
rs72671526	4500973_8_97685921	ENSG00000104341	-3.62556	0.000330385	0.0377013	-0.562743
rs72671528	4500974_8_97686156	ENSG00000104341	-3.62556	0.000330385	0.0377013	-0.562743
rs17854374	4500976_8_97691089	ENSG00000104341	-3.62556	0.000330385	0.0377013	-0.562743
rs72671539	4500985_8_97696112	ENSG00000104341	-3.62556	0.000330385	0.0377013	-0.562743
rs17752436	4500995_8_97700960	ENSG00000104341	-3.62556	0.000330385	0.0377013	-0.562743
rs17825342	4500998_8_97702842	ENSG00000104341	-3.62556	0.000330385	0.0377013	-0.562743
rs149678524	4500999_8_97705406	ENSG00000104341	-3.62556	0.000330385	0.0377013	-0.562743
rs72671544	4501006_8_97712616	ENSG00000104341	-3.62556	0.000330385	0.0377013	-0.562743
rs55642567	4501024_8_97722386	ENSG00000104341	-3.62556	0.000330385	0.0377013	-0.562743
rs117420424	4501052_8_97732398	ENSG00000104341	-3.62556	0.000330385	0.0377013	-0.562743
rs1097511	7910478_19_20094049	ENSG00000081665	3.62556	0.000330385	0.0377013	0.280098
rs2240433	8403650_22_30607151	ENSG00000167065	-3.62555	0.000330393	0.0377022	-0.279168
rs2508409	5728284_11_90704300	ENSG00000110172	-3.62555	0.000330398	0.0377026	-0.277458
rs1561193	6746365_14_68851534	ENSG00000100650	-3.62555	0.000330401	0.037703	-0.781632
rs1917252	4468356_8_85056856	ENSG00000133739	3.62554	0.000330406	0.0377034	0.294531
rs113096204	1523289_3_53063396	ENSG00000163935	-3.62554	0.000330408	0.0377036	-0.298821
rs11613060	6236162_12_122163973	ENSG00000256861	-3.62554	0.000330411	0.0377036	-0.266952
rs11058789	6236176_12_122166871	ENSG00000256861	-3.62554	0.000330411	0.0377036	-0.266952
rs4372487	6236181_12_122167805	ENSG00000256861	-3.62554	0.000330411	0.0377036	-0.266952
rs115478533	7897837_19_16111505	ENSG00000167460	-3.62554	0.000330413	0.0377036	-0.357336
rs112988152	7897851_19_16116789	ENSG00000167460	-3.62554	0.000330413	0.0377036	-0.357336
rs57549741	7897860_19_16118977	ENSG00000167460	-3.62554	0.000330413	0.0377036	-0.357336
rs74849352	7897864_19_16120905	ENSG00000167460	-3.62554	0.000330413	0.0377036	-0.357336
rs111996065	7897865_19_16121003	ENSG00000167460	-3.62554	0.000330413	0.0377036	-0.357336
rs73928734	7897867_19_16121209	ENSG00000167460	-3.62554	0.000330413	0.0377036	-0.357336
rs35182851	7897869_19_16121310	ENSG00000167460	-3.62554	0.000330413	0.0377036	-0.357336
rs60081675	7897917_19_16135135	ENSG00000167460	-3.62554	0.000330413	0.0377036	-0.357336
rs13361510	3112883_5_181218207	ENSG00000248275	-3.62554	0.000330414	0.0377036	-0.746321
rs6873527	3112887_5_181218396	ENSG00000248275	-3.62554	0.000330414	0.0377036	-0.746321
rs6601178	3112914_5_181224231	ENSG00000248275	-3.62554	0.000330414	0.0377036	-0.746321
rs2514100	5729121_11_91040171	ENSG00000280385	-3.62553	0.000330415	0.0377038	-0.391371
rs11264203	106272_1_35773633	ENSG00000271741	3.62553	0.000330423	0.0377044	0.456775
rs12061838	106282_1_35778279	ENSG00000271741	3.62553	0.000330423	0.0377044	0.456775
rs10908411	106290_1_35782698	ENSG00000271741	3.62553	0.000330423	0.0377044	0.456775
rs62467579	3913364_7_67378723	ENSG00000226824	-3.62553	0.000330427	0.0377044	-0.397421
rs17786435	3913370_7_67379052	ENSG00000226824	-3.62553	0.000330427	0.0377044	-0.397421
rs75455975	3913374_7_67379677	ENSG00000226824	-3.62553	0.000330427	0.0377044	-0.397421
rs17786850	3913413_7_67384297	ENSG00000226824	-3.62553	0.000330427	0.0377044	-0.397421
rs62467601	3913418_7_67386185	ENSG00000226824	-3.62553	0.000330427	0.0377044	-0.397421
rs62467602	3913420_7_67386457	ENSG00000226824	-3.62553	0.000330427	0.0377044	-0.397421
rs62467603	3913421_7_67386491	ENSG00000226824	-3.62553	0.000330427	0.0377044	-0.397421
rs76421887	3913422_7_67386657	ENSG00000226824	-3.62553	0.000330427	0.0377044	-0.397421
rs12532012	3913428_7_67388190	ENSG00000226824	-3.62553	0.000330427	0.0377044	-0.397421
rs4717379	3913429_7_67388603	ENSG00000226824	-3.62553	0.000330427	0.0377044	-0.397421
rs4717380	3913431_7_67388661	ENSG00000226824	-3.62553	0.000330427	0.0377044	-0.397421
rs17145211	3913435_7_67389632	ENSG00000226824	-3.62553	0.000330427	0.0377044	-0.397421
rs7987252	6284018_13_19600619	ENSG00000226352	3.62552	0.000330439	0.0377057	0.314669
rs13017008	1040255_2_132456847	ENSG00000287151	-3.62551	0.00033044	0.0377057	-0.380919
rs62016792	7017927_15_73051099	ENSG00000067141	-3.62551	0.000330446	0.0377064	-0.523163
rs34281046	4011793_7_102334655	ENSG00000267645	-3.62551	0.000330448	0.0377066	-0.358348
rs9851266	1399499_3_10263017	ENSG00000157014	-3.6255	0.000330455	0.0377073	-0.329656
rs113767193	5679790_11_75541021	ENSG00000118363	-3.6255	0.000330458	0.0377076	-0.378181
rs9258065	3216115_6_29698815	ENSG00000227766	-3.62548	0.000330482	0.0377104	-0.267827
rs28732100	3229486_6_31136816	ENSG00000277402	3.62548	0.000330487	0.0377108	0.568195
rs28732101	3229504_6_31138525	ENSG00000277402	3.62548	0.000330487	0.0377108	0.568195
rs71563310	3229764_6_31166345	ENSG00000277402	3.62548	0.000330487	0.0377108	0.568195
rs17127883	6704452_14_54751971	ENSG00000237356	3.62547	0.00033049	0.0377111	0.307473
rs1052610	133015_1_46035321	ENSG00000117481	3.62547	0.000330492	0.0377112	0.424914
rs11541763	7118796_16_2251519	ENSG00000167969	-3.62547	0.000330494	0.0377113	-0.368082
rs4817843	8318756_21_37074740	ENSG00000228677	3.62547	0.000330496	0.0377113	0.28356
rs4817844	8318757_21_37074764	ENSG00000228677	3.62547	0.000330496	0.0377113	0.28356
rs4817845	8318758_21_37074832	ENSG00000228677	3.62547	0.000330496	0.0377113	0.28356
rs6517402	8318760_21_37075123	ENSG00000228677	3.62547	0.000330496	0.0377113	0.28356
rs8133549	8318761_21_37075189	ENSG00000228677	3.62547	0.000330496	0.0377113	0.28356
rs948707	7745266_18_54319080	ENSG00000166845	3.62547	0.000330499	0.0377113	0.274554
rs34813758	7745269_18_54320619	ENSG00000166845	3.62547	0.000330499	0.0377113	0.274554
rs12454610	7745286_18_54330617	ENSG00000166845	3.62547	0.000330499	0.0377113	0.274554
rs4939758	7745311_18_54340143	ENSG00000166845	3.62547	0.000330499	0.0377113	0.274554
rs56179537	7745319_18_54344681	ENSG00000166845	3.62547	0.000330499	0.0377113	0.274554
rs12326990	7745320_18_54344843	ENSG00000166845	3.62547	0.000330499	0.0377113	0.274554
rs55731127	7745324_18_54346046	ENSG00000166845	3.62547	0.000330499	0.0377113	0.274554
rs10164112	7745356_18_54355010	ENSG00000166845	3.62547	0.000330499	0.0377113	0.274554
rs3859342	7745359_18_54355949	ENSG00000166845	3.62547	0.000330499	0.0377113	0.274554
rs12129014	254588_1_89187163	ENSG00000154451	3.62546	0.000330507	0.0377122	0.334746
rs867234960	5645344_11_62211342	ENSG00000167985	3.62546	0.000330511	0.0377125	1.13916
rs551219	245638_1_86054038	ENSG00000171502	-3.62546	0.000330511	0.0377125	-0.275951
rs75851524	3151669_6_10478044	ENSG00000111846	3.62546	0.000330513	0.0377127	0.28643
rs112055	118439_1_40372393	ENSG00000168389	-3.62544	0.000330529	0.0377142	-0.264282
rs209573	118440_1_40372964	ENSG00000168389	-3.62544	0.000330529	0.0377142	-0.264282
rs176627	118441_1_40373304	ENSG00000168389	-3.62544	0.000330529	0.0377142	-0.264282
rs209575	118449_1_40376099	ENSG00000168389	-3.62544	0.000330529	0.0377142	-0.264282
rs209577	118456_1_40378364	ENSG00000168389	-3.62544	0.000330529	0.0377142	-0.264282
rs209581	118460_1_40380320	ENSG00000168389	-3.62544	0.000330529	0.0377142	-0.264282
rs209583	118465_1_40381819	ENSG00000168389	-3.62544	0.000330529	0.0377142	-0.264282
rs3808519	4240993_8_11285461	ENSG00000269918	3.62544	0.000330533	0.0377146	0.273443
rs17633451	984943_2_113771300	ENSG00000115091	3.62544	0.000330538	0.0377151	0.439555
rs7502428	7475362_17_40723962	ENSG00000128422	3.62543	0.000330543	0.0377155	0.270518
rs1880832	7475376_17_40727480	ENSG00000128422	3.62543	0.000330543	0.0377155	0.270518
rs8073083	7475400_17_40733890	ENSG00000128422	3.62543	0.000330543	0.0377155	0.270518
rs4633769	7433762_17_18737471	ENSG00000108448	3.62542	0.000330555	0.0377168	0.282042
rs77758198	7433768_17_18738010	ENSG00000108448	3.62542	0.000330555	0.0377168	0.282042
rs80167378	7433769_17_18738265	ENSG00000108448	3.62542	0.000330555	0.0377168	0.282042
rs9908564	7433771_17_18739168	ENSG00000108448	3.62542	0.000330555	0.0377168	0.282042
rs74095725	242273_1_84997779	ENSG00000153898	3.62542	0.00033056	0.0377173	0.588839
rs12292104	5547417_11_26649090	ENSG00000148943	-3.62541	0.000330566	0.0377178	-0.314056
rs3129045	3215914_6_29684799	ENSG00000204622	3.62541	0.000330574	0.0377186	0.297204
rs3095288	3215917_6_29685351	ENSG00000204622	3.62541	0.000330574	0.0377186	0.297204
rs3117293	3215920_6_29685497	ENSG00000204622	3.62541	0.000330574	0.0377186	0.297204
rs3117294	3215922_6_29685552	ENSG00000204622	3.62541	0.000330574	0.0377186	0.297204
rs4499236	7207405_16_27242810	ENSG00000077238	-3.6254	0.000330582	0.0377195	-0.261408
rs4704727	3035155_5_156953056	ENSG00000135077	-3.62539	0.000330599	0.0377213	-0.291992
rs769952722	6855650_14_102677198	ENSG00000089902	3.62538	0.000330608	0.0377223	0.310188
rs11634987	6896880_15_30783781	ENSG00000187951	3.62538	0.000330608	0.0377223	0.320403
rs145660134	2438779_4_153410943	ENSG00000121211	-3.62537	0.000330617	0.0377231	-0.413542
rs2772163	6732510_14_64226667	ENSG00000140009	-3.62537	0.000330622	0.0377231	-0.280276
rs2673049	1510155_3_45698707	ENSG00000011376	-3.62537	0.000330624	0.0377231	-0.268042
rs12633747	1510157_3_45698807	ENSG00000011376	-3.62537	0.000330624	0.0377231	-0.268042
rs2742435	1510163_3_45699371	ENSG00000011376	-3.62537	0.000330624	0.0377231	-0.268042
rs2742436	1510168_3_45699905	ENSG00000011376	-3.62537	0.000330624	0.0377231	-0.268042
rs2742437	1510171_3_45701785	ENSG00000011376	-3.62537	0.000330624	0.0377231	-0.268042
rs2673039	1510188_3_45706943	ENSG00000011376	-3.62537	0.000330624	0.0377231	-0.268042
rs2673035	1510208_3_45712173	ENSG00000011376	-3.62537	0.000330624	0.0377231	-0.268042
rs2742392	1510223_3_45715790	ENSG00000011376	-3.62537	0.000330624	0.0377231	-0.268042
rs2249357	1510229_3_45716889	ENSG00000011376	-3.62537	0.000330624	0.0377231	-0.268042
rs2742397	1510233_3_45717454	ENSG00000011376	-3.62537	0.000330624	0.0377231	-0.268042
rs2673028	1510235_3_45718162	ENSG00000011376	-3.62537	0.000330624	0.0377231	-0.268042
rs2742406	1510240_3_45719108	ENSG00000011376	-3.62537	0.000330624	0.0377231	-0.268042
rs9311378	1510246_3_45721643	ENSG00000011376	-3.62537	0.000330624	0.0377231	-0.268042
rs2742447	1510248_3_45722485	ENSG00000011376	-3.62537	0.000330624	0.0377231	-0.268042
rs2742454	1510259_3_45724730	ENSG00000011376	-3.62537	0.000330624	0.0377231	-0.268042
rs767280	1510270_3_45730109	ENSG00000011376	-3.62537	0.000330624	0.0377231	-0.268042
rs1468543	1510287_3_45735408	ENSG00000011376	-3.62537	0.000330624	0.0377231	-0.268042
rs9821974	1510308_3_45743471	ENSG00000011376	-3.62537	0.000330624	0.0377231	-0.268042
rs2742379	1510312_3_45746343	ENSG00000011376	-3.62537	0.000330624	0.0377231	-0.268042
rs1285895	4118949_7_141873058	ENSG00000270157	3.62537	0.000330624	0.0377231	0.266233
rs34295084	3935566_7_74994010	ENSG00000196275	-3.62536	0.000330631	0.0377237	-0.303881
rs35561052	3935567_7_74994340	ENSG00000196275	-3.62536	0.000330631	0.0377237	-0.303881
rs10216836	4480704_8_89788347	ENSG00000251136	-3.62536	0.000330634	0.0377241	-0.452807
rs4412014	2212353_4_76063363	ENSG00000138744	-3.62536	0.000330635	0.0377241	-0.533643
rs4681740	1534411_3_56692947	ENSG00000180376	3.62536	0.000330635	0.0377241	0.270215
rs1694131	3246296_6_32669613	ENSG00000198502	-3.62535	0.00033064	0.0377246	-0.506573
rs10795466	5081255_10_17218744	ENSG00000148484	-3.62535	0.000330642	0.0377246	-0.259875
rs2517611	3223680_6_30201550	ENSG00000288473	-3.62535	0.000330643	0.0377246	-0.357987
rs2523716	3223689_6_30202748	ENSG00000288473	-3.62535	0.000330643	0.0377246	-0.357987
rs2517608	3223699_6_30203640	ENSG00000288473	-3.62535	0.000330643	0.0377246	-0.357987
rs971570	3223706_6_30204736	ENSG00000288473	-3.62535	0.000330643	0.0377246	-0.357987
rs2523713	3223708_6_30205553	ENSG00000288473	-3.62535	0.000330643	0.0377246	-0.357987
rs34893599	7901844_19_17316977	ENSG00000130312	3.62534	0.000330654	0.0377259	0.264283
rs183128642	7489594_17_47613982	ENSG00000264920	3.62534	0.000330658	0.0377262	0.550881
rs490800	263032_1_92127348	ENSG00000162676	-3.62533	0.000330662	0.0377267	-0.284882
rs2810424	285080_1_100198123	ENSG00000137996	-3.62533	0.000330663	0.0377267	-0.469334
rs12021720	285104_1_100206504	ENSG00000137996	-3.62533	0.000330663	0.0377267	-0.469334
rs12566522	285128_1_100219653	ENSG00000137996	-3.62533	0.000330663	0.0377267	-0.469334
rs35372971	7047247_15_84387097	ENSG00000225151	-3.62533	0.000330666	0.0377269	-0.273207
rs7501777	7484613_17_44561309	ENSG00000182963	3.62533	0.000330667	0.037727	0.376421
rs68151766	5126687_10_29771263	ENSG00000107968	3.62533	0.000330668	0.037727	0.362832
rs55799002	2100652_4_38917943	ENSG00000174125	3.62533	0.00033067	0.0377272	0.422372
rs34019309	2100655_4_38918014	ENSG00000174125	3.62533	0.00033067	0.0377272	0.422372
rs1793888	3231129_6_31254489	ENSG00000272221	3.62533	0.000330673	0.0377275	0.423166
rs2992057	81859_1_26004733	ENSG00000117640	-3.62533	0.000330674	0.0377275	-0.320472
rs138627441	2209986_4_75316575	ENSG00000169245	-3.62532	0.000330682	0.0377284	-1.26993
rs483692	7453379_17_31962467	ENSG00000172301	-3.62532	0.000330682	0.0377284	-0.354421
rs61872091	5413004_10_124803257	ENSG00000258539	3.62531	0.000330692	0.0377295	0.750546
rs148451384	3704252_7_5395418	ENSG00000242802	3.62531	0.000330694	0.0377297	0.936835
rs606267	111304_1_37762344	ENSG00000183386	-3.6253	0.000330703	0.0377306	-0.355549
rs12813353	5873546_12_1129322	ENSG00000082805	3.6253	0.000330708	0.0377311	0.274142
rs582037	5839932_11_126347975	ENSG00000110080	-3.6253	0.000330708	0.0377311	-0.287844
rs1592206	3491752_6_110872219	ENSG00000155115	3.62529	0.000330721	0.0377319	0.309709
rs1279598	3491782_6_110880224	ENSG00000155115	3.62529	0.000330721	0.0377319	0.309709
rs867374	3491792_6_110882843	ENSG00000155115	3.62529	0.000330721	0.0377319	0.309709
rs7775512	3491810_6_110886602	ENSG00000155115	3.62529	0.000330721	0.0377319	0.309709
rs1279470	3491870_6_110904896	ENSG00000155115	-3.62529	0.000330721	0.0377319	-0.309709
rs1068706	3491891_6_110909044	ENSG00000155115	-3.62529	0.000330721	0.0377319	-0.309709
rs1066751	3491892_6_110909852	ENSG00000155115	-3.62529	0.000330721	0.0377319	-0.309709
rs781492	3491944_6_110918055	ENSG00000155115	-3.62529	0.000330721	0.0377319	-0.309709
rs781495	3491987_6_110923871	ENSG00000155115	-3.62529	0.000330721	0.0377319	-0.309709
rs781494	3491994_6_110924403	ENSG00000155115	-3.62529	0.000330721	0.0377319	-0.309709
rs1704720	3492021_6_110927583	ENSG00000155115	-3.62529	0.000330721	0.0377319	-0.309709
rs9374216	3492028_6_110929245	ENSG00000155115	-3.62529	0.000330721	0.0377319	-0.309709
rs677952	1904455_3_183126563	ENSG00000243368	3.62528	0.000330728	0.0377319	0.283766
rs35845062	419686_1_173432228	ENSG00000203739	-3.62528	0.000330728	0.0377319	-0.343668
rs34331061	419687_1_173432808	ENSG00000203739	-3.62528	0.000330728	0.0377319	-0.343668
rs57504311	419689_1_173437721	ENSG00000203739	-3.62528	0.000330728	0.0377319	-0.343668
rs35632090	419690_1_173437756	ENSG00000203739	-3.62528	0.000330728	0.0377319	-0.343668
rs36058163	419691_1_173437970	ENSG00000203739	-3.62528	0.000330728	0.0377319	-0.343668
rs7530469	419695_1_173439664	ENSG00000203739	-3.62528	0.000330728	0.0377319	-0.343668
rs12753631	419697_1_173439915	ENSG00000203739	-3.62528	0.000330728	0.0377319	-0.343668
rs34919111	419698_1_173440060	ENSG00000203739	-3.62528	0.000330728	0.0377319	-0.343668
rs12760501	419701_1_173441138	ENSG00000203739	-3.62528	0.000330728	0.0377319	-0.343668
rs4539167	419702_1_173441305	ENSG00000203739	-3.62528	0.000330728	0.0377319	-0.343668
rs61826747	419704_1_173441909	ENSG00000203739	-3.62528	0.000330728	0.0377319	-0.343668
rs7549074	419710_1_173445045	ENSG00000203739	-3.62528	0.000330728	0.0377319	-0.343668
rs12724371	419713_1_173446857	ENSG00000203739	-3.62528	0.000330728	0.0377319	-0.343668
rs35065145	419720_1_173450458	ENSG00000203739	-3.62528	0.000330728	0.0377319	-0.343668
rs34296122	419721_1_173451039	ENSG00000203739	-3.62528	0.000330728	0.0377319	-0.343668
rs35831548	419724_1_173454587	ENSG00000203739	-3.62528	0.000330728	0.0377319	-0.343668
rs144204574	419729_1_173457317	ENSG00000203739	-3.62528	0.000330728	0.0377319	-0.343668
rs6429533	128992_1_44181300	ENSG00000117419	3.62527	0.000330736	0.0377327	0.270638
rs7548586	128998_1_44183700	ENSG00000117419	3.62527	0.000330736	0.0377327	0.270638
rs147706432	7722497_18_47592848	ENSG00000267724	-3.62527	0.000330736	0.0377327	-0.968298
rs2303045	8002577_19_50379661	ENSG00000269404	3.62527	0.000330742	0.0377333	0.283381
rs11050016	5965334_12_29074468	ENSG00000257176	-3.62526	0.00033075	0.0377339	-0.481988
rs10843314	5965360_12_29079040	ENSG00000257176	-3.62526	0.00033075	0.0377339	-0.481988
rs10843315	5965366_12_29079810	ENSG00000257176	-3.62526	0.00033075	0.0377339	-0.481988
rs11050027	5965441_12_29092313	ENSG00000257176	-3.62526	0.00033075	0.0377339	-0.481988
rs17706344	5965506_12_29105552	ENSG00000257176	-3.62526	0.00033075	0.0377339	-0.481988
rs11050041	5965520_12_29109052	ENSG00000257176	-3.62526	0.00033075	0.0377339	-0.481988
rs216451	7449685_17_30552917	ENSG00000196712	3.62526	0.00033075	0.0377339	0.26627
rs28549084	7389772_17_5149394	ENSG00000161929	-3.62526	0.000330753	0.0377342	-0.266393
rs12709341	7389776_17_5150579	ENSG00000161929	-3.62526	0.000330753	0.0377342	-0.266393
rs76502607	3629015_6_157859457	ENSG00000272047	-3.62526	0.000330753	0.0377342	-1.19899
rs62130978	7856051_19_4429010	ENSG00000280239	3.62526	0.000330759	0.0377348	0.314869
rs7720419	2572654_5_589228	ENSG00000066230	3.62526	0.00033076	0.0377348	0.268588
rs7843699	4574159_8_124238827	ENSG00000164983	-3.62525	0.000330763	0.0377351	-0.264627
rs1677405	2914901_5_116275680	ENSG00000145781	3.62525	0.00033077	0.0377358	0.26845
rs6464729	4115518_7_140381498	ENSG00000157800	-3.62525	0.00033077	0.0377358	-0.317373
rs142503315	1766943_3_136367481	ENSG00000239213	3.62524	0.000330775	0.0377364	1.19899
rs279784	52829_1_16453565	ENSG00000215908	3.62523	0.000330787	0.0377376	0.286047
rs1746722	52846_1_16460141	ENSG00000215908	3.62523	0.000330787	0.0377376	0.286047
rs2076536	3240400_6_32371571	ENSG00000244731	-3.62523	0.000330789	0.0377378	-0.265876
rs28367604	3232429_6_31299070	ENSG00000137310	-3.62523	0.000330792	0.037738	-0.275218
rs730075	5317676_10_92290704	ENSG00000095564	-3.62523	0.000330797	0.0377386	-0.42687
rs77179160	8344229_21_44020503	ENSG00000160221	3.62522	0.000330801	0.037739	1.04284
rs4076064	1958540_4_718433	ENSG00000185619	-3.62522	0.000330803	0.0377392	-0.34073
rs111778606	3911525_7_67046384	ENSG00000198874	-3.62522	0.000330806	0.0377394	-0.387926
rs112508629	3911540_7_67049615	ENSG00000198874	-3.62522	0.000330806	0.0377394	-0.387926
rs185742936	2317247_4_112534367	ENSG00000249532	-3.62521	0.000330819	0.0377408	-0.882557
rs61296026	4228572_8_8525630	ENSG00000173295	-3.6252	0.000330829	0.0377419	-0.256307
rs61739494	3097114_5_176862787	ENSG00000170085	3.6252	0.000330829	0.0377419	1.08763
rs114188458	3097140_5_176880531	ENSG00000170085	3.6252	0.000330829	0.0377419	1.08763
rs28371049	3234891_6_31373681	ENSG00000204520	-3.62519	0.00033084	0.0377431	-0.313176
rs72803715	778172_2_37867810	ENSG00000115841	3.62519	0.000330845	0.0377436	0.379039
rs5020950	3242301_6_32482188	ENSG00000223534	-3.62518	0.000330849	0.037744	-0.269569
rs72619569	8451991_22_45413096	ENSG00000128408	-3.62518	0.000330853	0.0377444	-0.461578
rs4559767	5951903_12_25145453	ENSG00000258449	-3.62517	0.000330861	0.0377453	-0.270721
rs555718759	4008364_7_101385369	ENSG00000260097	3.62517	0.000330863	0.0377455	0.736458
rs184411861	7495167_17_49715950	ENSG00000154945	3.62516	0.000330877	0.037747	1.19896
rs5752844	8399216_22_28963114	ENSG00000100154	-3.62516	0.000330879	0.0377472	-0.472224
rs6470857	4481963_8_90274794	ENSG00000180694	3.62515	0.000330885	0.0377478	1.19896
rs1688005	7955547_19_35157462	ENSG00000089327	3.62515	0.000330889	0.0377482	0.30783
rs3818683	3427737_6_89205959	ENSG00000146281	-3.62515	0.000330891	0.0377484	-0.260862
rs174282	8036421_19_58229283	ENSG00000268516	-3.62515	0.000330893	0.0377486	-0.263959
rs28772268	3246964_6_32689095	ENSG00000179344	-3.62515	0.000330895	0.0377487	-0.303466
rs28772269	3246965_6_32689101	ENSG00000179344	-3.62515	0.000330895	0.0377487	-0.303466
rs28772270	3246966_6_32689104	ENSG00000179344	-3.62515	0.000330895	0.0377487	-0.303466
rs2246085	3231446_6_31265454	ENSG00000272221	-3.62514	0.000330899	0.0377491	-0.279591
rs2523596	3234445_6_31358835	ENSG00000228789	-3.62514	0.000330903	0.0377493	-0.273349
rs9266277	3234446_6_31358836	ENSG00000228789	-3.62514	0.000330903	0.0377493	-0.273349
rs2523595	3234447_6_31358841	ENSG00000228789	-3.62514	0.000330903	0.0377493	-0.273349
rs2523594	3234448_6_31358852	ENSG00000228789	-3.62514	0.000330903	0.0377493	-0.273349
rs2395475	3234458_6_31359143	ENSG00000228789	-3.62514	0.000330903	0.0377493	-0.273349
rs61849372	5126105_10_29606296	ENSG00000274985	3.62512	0.000330924	0.0377517	0.279319
rs2393653	3205876_6_26423805	ENSG00000124508	3.62511	0.000330937	0.0377531	0.361679
rs4955554	1762944_3_134648352	ENSG00000129055	-3.62511	0.000330937	0.0377531	-0.411617
rs75507958	6770193_14_76755799	ENSG00000258301	3.62511	0.00033094	0.0377533	0.495944
rs4472440	4099112_7_134908760	ENSG00000272941	-3.62511	0.000330945	0.0377539	-0.262612
rs7897	5345107_10_102163139	ENSG00000198728	3.6251	0.000330946	0.0377539	0.258127
rs35445454	7214968_16_31688005	ENSG00000131797	-3.6251	0.000330948	0.0377541	-0.301477
rs1650040	5907669_12_11200466	ENSG00000212127	-3.6251	0.00033095	0.0377542	-0.278014
rs1650045	5907698_12_11204604	ENSG00000212127	-3.6251	0.00033095	0.0377542	-0.278014
rs7606526	1027674_2_127817536	ENSG00000202532	-3.6251	0.000330952	0.0377543	-0.260316
rs11900761	1027699_2_127821973	ENSG00000202532	-3.6251	0.000330952	0.0377543	-0.260316
rs11693086	1027704_2_127822488	ENSG00000202532	-3.6251	0.000330952	0.0377543	-0.260316
rs9391229	3473983_6_104720533	ENSG00000085382	-3.6251	0.000330958	0.0377549	-0.310433
rs148780067	76407_1_23853200	ENSG00000179163	-3.62509	0.000330959	0.0377549	-0.287078
rs144892149	76408_1_23853204	ENSG00000179163	-3.62509	0.000330959	0.0377549	-0.287078
rs147962959	76409_1_23853210	ENSG00000179163	-3.62509	0.000330959	0.0377549	-0.287078
rs143858608	1873277_3_172049653	ENSG00000144959	-3.62509	0.000330966	0.0377557	-0.777134
rs2229094	3237397_6_31572779	ENSG00000137411	3.62508	0.000330972	0.0377563	0.301609
rs796352537	5010800_9_137511377	ENSG00000272896	-3.62508	0.000330975	0.0377566	-0.687912
rs1263164	5809985_11_116804575	ENSG00000149591	3.62508	0.000330976	0.0377567	0.283862
rs2698949	4244703_8_12132039	ENSG00000154319	3.62508	0.000330977	0.0377568	0.32862
rs28746982	3246848_6_32685926	ENSG00000179344	-3.62508	0.000330979	0.0377569	-0.29646
rs149654607	2981950_5_138156128	ENSG00000094880	3.62508	0.00033098	0.037757	1.26984
rs7195324	7296368_16_75270913	ENSG00000166822	-3.62507	0.000330992	0.0377582	-0.280951
rs11806747	116059_1_39542748	ENSG00000084072	3.62507	0.000330994	0.0377585	0.798736
rs146293820	5413357_10_124922304	ENSG00000175029	3.62506	0.000331006	0.0377598	0.386316
rs17205844	3246699_6_32683477	ENSG00000179344	-3.62505	0.00033101	0.0377601	-0.300751
rs17205851	3246700_6_32683488	ENSG00000179344	-3.62505	0.00033101	0.0377601	-0.300751
rs16868943	3253274_6_33179950	ENSG00000231389	-3.62505	0.000331018	0.037761	-1.00333
rs6463308	3849193_7_45834971	ENSG00000214765	3.62504	0.000331021	0.037761	0.28494
rs12154333	3849203_7_45836868	ENSG00000214765	3.62504	0.000331021	0.037761	0.28494
rs60215146	3849205_7_45838313	ENSG00000214765	3.62504	0.000331021	0.037761	0.28494
rs4724437	3849210_7_45839322	ENSG00000214765	3.62504	0.000331021	0.037761	0.28494
rs6965409	3849214_7_45840755	ENSG00000214765	3.62504	0.000331021	0.037761	0.28494
rs11974618	3849215_7_45840932	ENSG00000214765	3.62504	0.000331021	0.037761	0.28494
rs4999732	3849221_7_45842354	ENSG00000214765	3.62504	0.000331021	0.037761	0.28494
rs7309079	6219793_12_116896173	ENSG00000174989	-3.62504	0.000331023	0.037761	-0.469298
rs76845667	6219794_12_116896682	ENSG00000174989	-3.62504	0.000331023	0.037761	-0.469298
rs7131959	6219797_12_116897810	ENSG00000174989	-3.62504	0.000331023	0.037761	-0.469298
rs7133290	6219801_12_116898139	ENSG00000174989	-3.62504	0.000331023	0.037761	-0.469298
rs113315762	6219806_12_116899432	ENSG00000174989	-3.62504	0.000331023	0.037761	-0.469298
rs6037971	8054922_20_4799054	ENSG00000101265	-3.62504	0.000331024	0.037761	-0.550838
rs867080385	8059646_20_5999218	ENSG00000286235	-3.62504	0.000331025	0.0377611	-0.667376
rs6700962	378167_1_160354891	ENSG00000162734	-3.62503	0.000331034	0.0377621	-0.266589
rs59953277	3046406_5_160498924	ENSG00000253522	-3.62503	0.000331041	0.0377628	-0.323383
rs4921143	3046415_5_160501792	ENSG00000253522	-3.62503	0.000331041	0.0377628	-0.323383
rs62390343	3046423_5_160502519	ENSG00000253522	-3.62503	0.000331041	0.0377628	-0.323383
rs10868075	4842123_9_83974346	ENSG00000165118	-3.62502	0.000331049	0.0377635	-0.308757
rs70600	7487316_17_46782655	ENSG00000185829	3.62502	0.000331051	0.0377635	0.326811
rs199515	7487301_17_46779275	ENSG00000185829	-3.62502	0.000331051	0.0377635	-0.326811
rs199513	7487303_17_46779566	ENSG00000185829	-3.62502	0.000331051	0.0377635	-0.326811
rs199506	7487310_17_46781665	ENSG00000185829	-3.62502	0.000331051	0.0377635	-0.326811
rs415430	7487311_17_46781778	ENSG00000185829	-3.62502	0.000331051	0.0377635	-0.326811
rs430685	7487312_17_46781782	ENSG00000185829	-3.62502	0.000331051	0.0377635	-0.326811
rs199505	7487313_17_46782044	ENSG00000185829	-3.62502	0.000331051	0.0377635	-0.326811
rs70602	7487314_17_46782349	ENSG00000185829	-3.62502	0.000331051	0.0377635	-0.326811
rs12879345	6806167_14_87996675	ENSG00000140030	-3.62502	0.000331053	0.0377636	-0.280915
rs1372361	6806186_14_88001411	ENSG00000140030	-3.62502	0.000331053	0.0377636	-0.280915
rs9671908	6806193_14_88003705	ENSG00000140030	-3.62502	0.000331053	0.0377636	-0.280915
rs9390107	3582633_6_143571584	ENSG00000112419	-3.62501	0.000331062	0.0377645	-0.265718
rs9390108	3582634_6_143571585	ENSG00000112419	-3.62501	0.000331062	0.0377645	-0.265718
rs56361969	6707946_14_55873399	ENSG00000126775	3.625	0.000331071	0.0377654	0.384359
rs74054514	6707960_14_55877074	ENSG00000126775	3.625	0.000331071	0.0377654	0.384359
rs60610953	6707962_14_55878400	ENSG00000126775	3.625	0.000331071	0.0377654	0.384359
rs12641861	2431705_4_150739210	ENSG00000059691	-3.625	0.000331075	0.0377658	-0.255272
rs12512574	2547064_4_184748678	ENSG00000164306	3.625	0.000331077	0.037766	0.373909
rs72707722	2547065_4_184748689	ENSG00000164306	3.625	0.000331077	0.037766	0.373909
rs11878589	8008300_19_51811143	ENSG00000256087	-3.625	0.00033108	0.0377662	-0.268976
rs9260553	3221186_6_29953820	ENSG00000204632	3.62499	0.000331082	0.0377663	0.487093
rs9260554	3221187_6_29953821	ENSG00000204632	3.62499	0.000331082	0.0377663	0.487093
rs2285942	3770681_7_21543299	ENSG00000105877	-3.62499	0.000331082	0.0377663	-0.397567
rs34835684	7022576_15_75039464	ENSG00000167173	3.62498	0.000331094	0.0377672	0.31888
rs35736167	7022577_15_75039661	ENSG00000167173	3.62498	0.000331094	0.0377672	0.31888
rs2415255	7022578_15_75040071	ENSG00000167173	3.62498	0.000331094	0.0377672	0.31888
rs2415254	7022579_15_75040144	ENSG00000167173	3.62498	0.000331094	0.0377672	0.31888
rs60425110	7022581_15_75040659	ENSG00000167173	3.62498	0.000331094	0.0377672	0.31888
rs2120019	7022586_15_75041843	ENSG00000167173	3.62498	0.000331094	0.0377672	0.31888
rs67324798	7022589_15_75042631	ENSG00000167173	3.62498	0.000331094	0.0377672	0.31888
rs8049287	7283043_16_70015445	ENSG00000196696	-3.62498	0.000331094	0.0377672	-0.325101
rs6427287	364408_1_155753629	ENSG00000163374	-3.62498	0.000331094	0.0377672	-0.261948
rs4659081	338967_1_118395329	ENSG00000231365	-3.62497	0.000331109	0.0377686	-0.34274
rs2145419	338968_1_118395899	ENSG00000231365	-3.62497	0.000331109	0.0377686	-0.34274
rs2208395	338973_1_118399514	ENSG00000231365	-3.62497	0.000331109	0.0377686	-0.34274
rs4366304	338984_1_118405986	ENSG00000231365	-3.62497	0.000331109	0.0377686	-0.34274
rs10923567	338985_1_118406257	ENSG00000231365	-3.62497	0.000331109	0.0377686	-0.34274
rs6428748	338988_1_118407484	ENSG00000231365	-3.62497	0.000331109	0.0377686	-0.34274
rs6685294	338992_1_118408076	ENSG00000231365	-3.62497	0.000331109	0.0377686	-0.34274
rs62460674	3941938_7_77672230	ENSG00000214293	3.62497	0.000331109	0.0377686	0.285634
rs9260111	3220572_6_29942139	ENSG00000243753	3.62497	0.00033111	0.0377686	0.267784
rs9260112	3220573_6_29942141	ENSG00000243753	3.62497	0.00033111	0.0377686	0.267784
rs693366	3239360_6_32246586	ENSG00000198502	-3.62497	0.000331113	0.0377688	-0.612839
rs9267980	3239404_6_32250178	ENSG00000198502	-3.62497	0.000331113	0.0377688	-0.612839
rs3130314	3239418_6_32251405	ENSG00000198502	-3.62497	0.000331113	0.0377688	-0.612839
rs534172	3410097_6_83179053	ENSG00000118420	3.62497	0.000331118	0.0377691	0.313158
rs643160	3410100_6_83183749	ENSG00000118420	3.62497	0.000331118	0.0377691	0.313158
rs524068	3410101_6_83184539	ENSG00000118420	3.62497	0.000331118	0.0377691	0.313158
rs477061	3410105_6_83186914	ENSG00000118420	3.62497	0.000331118	0.0377691	0.313158
rs10839577	5476490_11_6540040	ENSG00000283977	-3.62496	0.000331127	0.0377701	-0.266081
rs13128825	1961234_4_1340219	ENSG00000288380	-3.62495	0.000331133	0.0377707	-0.277905
rs13134568	1961236_4_1340501	ENSG00000288380	-3.62495	0.000331133	0.0377707	-0.277905
rs59217746	6858779_14_103638426	ENSG00000100711	3.62495	0.000331135	0.0377709	0.288272
rs2167268	3825288_7_37902926	ENSG00000086289	-3.62494	0.000331153	0.0377728	-0.302996
rs4720265	3825305_7_37905144	ENSG00000086289	-3.62494	0.000331153	0.0377728	-0.302996
rs999620950	3847288_7_45252856	ENSG00000105968	3.62494	0.000331153	0.0377728	0.798709
rs9899976	7426472_17_15489730	ENSG00000221926	-3.62493	0.000331157	0.0377732	-0.313036
rs12027783	361222_1_153965388	ENSG00000198837	3.62492	0.000331168	0.0377744	0.299076
rs11644923	7364651_16_88702274	ENSG00000158717	3.62492	0.000331168	0.0377744	0.274967
rs761423	53850_1_16975177	ENSG00000215908	-3.62492	0.000331169	0.0377744	-0.25603
rs7251275	7980241_19_43636453	ENSG00000105755	-3.62492	0.000331173	0.0377748	-0.280313
rs9259662	3219594_6_29909009	ENSG00000204632	3.62492	0.000331174	0.037775	0.247057
rs11244750	5416485_10_125985308	ENSG00000107938	3.62492	0.000331175	0.037775	0.29817
rs73084914	1522880_3_52894998	ENSG00000243696	-3.62491	0.000331184	0.037776	-0.412005
rs509859	3505952_6_116102081	ENSG00000285446	-3.62491	0.000331186	0.0377761	-0.267345
rs9266673	3235085_6_31380475	ENSG00000228789	-3.6249	0.000331195	0.0377771	-0.298578
rs9266674	3235087_6_31380527	ENSG00000228789	-3.6249	0.000331195	0.0377771	-0.298578
rs7872941	4849199_9_86364262	ENSG00000083223	-3.6249	0.000331199	0.0377775	-0.272887
rs9929840	7285988_16_71767039	ENSG00000040199	-3.6249	0.000331202	0.0377777	-0.355009
rs4788443	7286007_16_71771257	ENSG00000040199	-3.6249	0.000331202	0.0377777	-0.355009
rs138608363	3939360_7_76771449	ENSG00000146707	3.62489	0.000331211	0.0377787	0.963013
rs10229031	4013556_7_103398691	ENSG00000222011	-3.62489	0.000331215	0.0377789	-0.314012
rs6465916	4013560_7_103400363	ENSG00000222011	-3.62489	0.000331215	0.0377789	-0.314012
rs10435336	4013563_7_103401178	ENSG00000222011	-3.62489	0.000331215	0.0377789	-0.314012
rs28826940	4013565_7_103402181	ENSG00000222011	3.62489	0.000331215	0.0377789	0.314012
rs7787905	4013566_7_103402456	ENSG00000222011	3.62489	0.000331215	0.0377789	0.314012
rs11712445	1514654_3_47393062	ENSG00000088727	3.62488	0.000331219	0.0377793	0.273403
rs13079098	1514663_3_47401373	ENSG00000088727	3.62488	0.000331219	0.0377793	0.273403
rs11925823	1514664_3_47401575	ENSG00000088727	3.62488	0.000331219	0.0377793	0.273403
rs71635640	409894_1_170019672	ENSG00000213062	-3.62488	0.000331226	0.0377799	-0.628166
rs6438724	1725651_3_122364841	ENSG00000173226	3.62487	0.000331233	0.0377803	0.274596
rs12152463	1725694_3_122381600	ENSG00000173226	3.62487	0.000331233	0.0377803	0.274596
rs6771201	1725699_3_122382874	ENSG00000173226	3.62487	0.000331233	0.0377803	0.274596
rs9874163	1725709_3_122386581	ENSG00000173226	3.62487	0.000331233	0.0377803	0.274596
rs6788318	1725714_3_122387672	ENSG00000173226	3.62487	0.000331233	0.0377803	0.274596
rs9809945	1725721_3_122388800	ENSG00000173226	3.62487	0.000331233	0.0377803	0.274596
rs9878861	1725744_3_122394139	ENSG00000173226	3.62487	0.000331233	0.0377803	0.274596
rs9841311	1725745_3_122394494	ENSG00000173226	3.62487	0.000331233	0.0377803	0.274596
rs7963401	5979544_12_32410675	ENSG00000274964	-3.62487	0.000331237	0.0377808	-0.272463
rs9511295	6303366_13_24467794	ENSG00000102699	-3.62487	0.00033124	0.0377811	-0.257041
rs10971496	4773743_9_33421022	ENSG00000107341	-3.62487	0.000331241	0.0377812	-0.349792
rs7957410	6028262_12_50884259	ENSG00000066084	3.62486	0.000331242	0.0377813	0.268984
rs12985193	7997580_19_48791502	ENSG00000142227	-3.62486	0.000331247	0.0377813	-0.620324
rs71370202	7997581_19_48791585	ENSG00000142227	-3.62486	0.000331247	0.0377813	-0.620324
rs12976167	7997583_19_48791629	ENSG00000142227	-3.62486	0.000331247	0.0377813	-0.620324
rs12976367	7997584_19_48791660	ENSG00000142227	-3.62486	0.000331247	0.0377813	-0.620324
rs12975040	7997585_19_48791691	ENSG00000142227	-3.62486	0.000331247	0.0377813	-0.620324
rs12975054	7997586_19_48791701	ENSG00000142227	-3.62486	0.000331247	0.0377813	-0.620324
rs12975086	7997587_19_48791742	ENSG00000142227	-3.62486	0.000331247	0.0377813	-0.620324
rs12976705	7997588_19_48791844	ENSG00000142227	-3.62486	0.000331247	0.0377813	-0.620324
rs12983317	7997591_19_48792563	ENSG00000142227	-3.62486	0.000331247	0.0377813	-0.620324
rs12983326	7997592_19_48792573	ENSG00000142227	-3.62486	0.000331247	0.0377813	-0.620324
rs6785034	1910487_3_185064042	ENSG00000156931	3.62486	0.000331249	0.0377815	0.276336
rs139794240	3546820_6_130253348	ENSG00000164484	-3.62485	0.000331255	0.0377822	-0.968189
rs9458157	3640821_6_161220448	ENSG00000085511	-3.62485	0.000331256	0.0377822	-0.335626
rs77578480	3223859_6_30240575	ENSG00000204622	3.62485	0.000331258	0.0377824	0.35606
rs9370113	3312476_6_52391214	ENSG00000216775	3.62484	0.00033127	0.0377837	0.380338
rs9259913	3220203_6_29931876	ENSG00000230795	-3.62484	0.000331272	0.0377839	-0.567349
rs72826459	7499024_17_51157512	ENSG00000011260	3.62484	0.000331273	0.0377839	0.765448
rs11735060	2401945_4_138978484	ENSG00000172007	3.62484	0.000331277	0.0377842	0.285861
rs11735085	2401946_4_138978588	ENSG00000172007	3.62484	0.000331277	0.0377842	0.285861
rs28626949	2401949_4_138980138	ENSG00000172007	3.62484	0.000331277	0.0377842	0.285861
rs139558837	7981720_19_44058691	ENSG00000204920	-3.62483	0.000331281	0.0377846	-1.19886
rs868383361	1949562_3_196073050	ENSG00000114331	-3.62483	0.000331286	0.0377852	-0.908296
rs7798603	4088020_7_130968768	ENSG00000158623	-3.62483	0.00033129	0.0377856	-0.294872
rs9378127	3250785_6_32954682	ENSG00000250264	3.62482	0.000331294	0.0377859	0.399844
rs3918149	3250859_6_32968596	ENSG00000250264	3.62482	0.000331294	0.0377859	0.399844
rs12196597	3250901_6_32973437	ENSG00000250264	3.62482	0.000331294	0.0377859	0.399844
rs34723501	865213_2_64625143	ENSG00000179833	-3.62482	0.000331297	0.0377861	-0.409113
rs73056469	8034386_19_57525648	ENSG00000083845	3.62482	0.000331302	0.0377867	0.936713
rs6060308	8141155_20_35206575	ENSG00000279253	-3.6248	0.000331319	0.0377883	-0.288396
rs17187917	3223078_6_30112866	ENSG00000230521	3.6248	0.00033132	0.0377883	0.736386
rs17194293	3223083_6_30113332	ENSG00000230521	3.6248	0.00033132	0.0377883	0.736386
rs114734813	3223126_6_30119658	ENSG00000230521	3.6248	0.00033132	0.0377883	0.736386
rs140310024	3223262_6_30132966	ENSG00000230521	3.6248	0.00033132	0.0377883	0.736386
rs17194363	3223287_6_30136166	ENSG00000230521	3.6248	0.00033132	0.0377883	0.736386
rs111889985	3223296_6_30137432	ENSG00000230521	3.6248	0.00033132	0.0377883	0.736386
rs112473348	3223316_6_30140425	ENSG00000230521	3.6248	0.00033132	0.0377883	0.736386
rs114812618	3223319_6_30140615	ENSG00000230521	3.6248	0.00033132	0.0377883	0.736386
rs79572347	3223324_6_30141416	ENSG00000230521	3.6248	0.00033132	0.0377883	0.736386
rs61043470	3223345_6_30143407	ENSG00000230521	3.6248	0.00033132	0.0377883	0.736386
rs9516601	6526789_13_95546322	ENSG00000247400	3.6248	0.000331326	0.0377889	0.267625
rs140070906	8353144_21_46429291	ENSG00000215424	-3.6248	0.000331327	0.037789	-0.513325
rs5744454	2986190_5_140633982	ENSG00000120314	3.62479	0.000331332	0.0377894	0.298817
rs3138076	2986194_5_140635028	ENSG00000120314	3.62479	0.000331332	0.0377894	0.298817
rs3138074	2986198_5_140636347	ENSG00000120314	3.62479	0.000331332	0.0377894	0.298817
rs4764850	6175833_12_101929125	ENSG00000111666	3.62479	0.000331339	0.0377899	0.267726
rs1757701	8231192_20_63508975	ENSG00000258366	-3.62479	0.00033134	0.0377899	-0.357589
rs17114641	5345820_10_102527602	ENSG00000138111	3.62478	0.000331344	0.0377899	0.442797
rs10883731	5345827_10_102533370	ENSG00000138111	3.62478	0.000331344	0.0377899	0.442797
rs11191323	5345855_10_102542169	ENSG00000138111	3.62478	0.000331344	0.0377899	0.442797
rs12220810	5345866_10_102545362	ENSG00000138111	3.62478	0.000331344	0.0377899	0.442797
rs10883735	5345875_10_102548689	ENSG00000138111	3.62478	0.000331344	0.0377899	0.442797
rs11191337	5345892_10_102558028	ENSG00000138111	3.62478	0.000331344	0.0377899	0.442797
rs10883737	5345899_10_102561141	ENSG00000138111	3.62478	0.000331344	0.0377899	0.442797
rs7094188	5345921_10_102574832	ENSG00000138111	3.62478	0.000331344	0.0377899	0.442797
rs10883740	5345923_10_102575065	ENSG00000138111	3.62478	0.000331344	0.0377899	0.442797
rs7094614	5345924_10_102575117	ENSG00000138111	3.62478	0.000331344	0.0377899	0.442797
rs77630251	5345931_10_102578613	ENSG00000138111	3.62478	0.000331344	0.0377899	0.442797
rs729025	5345941_10_102582449	ENSG00000138111	3.62478	0.000331344	0.0377899	0.442797
rs11191343	5345949_10_102585468	ENSG00000138111	3.62478	0.000331344	0.0377899	0.442797
rs3824756	5345975_10_102599593	ENSG00000138111	3.62478	0.000331344	0.0377899	0.442797
rs3934495	5345979_10_102601954	ENSG00000138111	3.62478	0.000331344	0.0377899	0.442797
rs732465	3909655_7_66533463	ENSG00000196715	-3.62478	0.000331345	0.03779	-0.261793
rs145197687	814630_2_48415925	ENSG00000162869	3.62478	0.000331353	0.0377907	1.13895
rs7821826	4239566_8_10911929	ENSG00000154319	-3.62477	0.000331353	0.0377907	-0.259177
rs11250086	4239570_8_10912273	ENSG00000154319	-3.62477	0.000331353	0.0377907	-0.259177
rs13270870	4239580_8_10913272	ENSG00000154319	-3.62477	0.000331353	0.0377907	-0.259177
rs3129867	3241238_6_32436443	ENSG00000196126	3.62477	0.000331359	0.0377913	0.269122
rs143700374	7472854_17_39591577	ENSG00000172057	-3.62477	0.000331361	0.0377916	-1.26974
rs62448660	3779386_7_23996222	ENSG00000188732	-3.62476	0.000331369	0.0377923	-0.324884
rs62448661	3779388_7_23996310	ENSG00000188732	-3.62476	0.000331369	0.0377923	-0.324884
rs13238206	3779390_7_23996590	ENSG00000188732	-3.62476	0.000331369	0.0377923	-0.324884
rs147505326	3709729_7_6841736	ENSG00000122674	-3.62476	0.000331375	0.037793	-0.538004
rs34474809	755738_2_32093305	ENSG00000276517	3.62475	0.000331378	0.0377932	0.290458
rs3769605	755750_2_32097387	ENSG00000276517	3.62475	0.000331378	0.0377932	0.290458
rs1541663	3026783_5_154241078	ENSG00000245275	3.62475	0.000331389	0.037794	0.290457
rs79355480	1946553_3_195162538	ENSG00000230266	-3.62474	0.000331392	0.037794	-0.548148
rs78112908	1946565_3_195166246	ENSG00000230266	-3.62474	0.000331392	0.037794	-0.548148
rs75091024	1946573_3_195172484	ENSG00000230266	-3.62474	0.000331392	0.037794	-0.548148
rs12714204	741830_2_27564673	ENSG00000115216	3.62474	0.000331393	0.037794	0.273662
rs679147	5653328_11_65876892	ENSG00000175376	-3.62474	0.000331398	0.037794	-0.287632
rs55973803	1972328_4_4224853	ENSG00000132406	3.62474	0.000331401	0.037794	0.263408
rs28527184	4306264_8_26211037	ENSG00000228451	3.62474	0.000331402	0.037794	0.440426
rs600231	5652525_11_65493175	ENSG00000245532	3.62473	0.000331405	0.037794	0.297369
rs3132742	5652529_11_65495530	ENSG00000245532	3.62473	0.000331405	0.037794	0.297369
rs591291	5652531_11_65497011	ENSG00000245532	3.62473	0.000331405	0.037794	0.297369
rs118139038	6762308_14_73948850	ENSG00000273711	3.62473	0.000331406	0.037794	0.490329
rs17094157	6762313_14_73949962	ENSG00000273711	3.62473	0.000331406	0.037794	0.490329
rs59892091	6762316_14_73950906	ENSG00000273711	3.62473	0.000331406	0.037794	0.490329
rs145747095	6762353_14_73959672	ENSG00000273711	3.62473	0.000331406	0.037794	0.490329
rs118113209	6762373_14_73965455	ENSG00000273711	3.62473	0.000331406	0.037794	0.490329
rs74492048	6762395_14_73973192	ENSG00000273711	3.62473	0.000331406	0.037794	0.490329
rs17094448	6762396_14_73973416	ENSG00000273711	3.62473	0.000331406	0.037794	0.490329
rs80298117	6762422_14_73980680	ENSG00000273711	3.62473	0.000331406	0.037794	0.490329
rs147326645	6762425_14_73981082	ENSG00000273711	3.62473	0.000331406	0.037794	0.490329
rs143998887	6762440_14_73985235	ENSG00000273711	3.62473	0.000331406	0.037794	0.490329
rs58199545	6762443_14_73985792	ENSG00000273711	3.62473	0.000331406	0.037794	0.490329
rs77321049	6762449_14_73988516	ENSG00000273711	3.62473	0.000331406	0.037794	0.490329
rs143844167	6762452_14_73989069	ENSG00000273711	3.62473	0.000331406	0.037794	0.490329
rs142489916	6762458_14_73989563	ENSG00000273711	3.62473	0.000331406	0.037794	0.490329
rs80083802	6762461_14_73990293	ENSG00000273711	3.62473	0.000331406	0.037794	0.490329
rs78742875	6762465_14_73990511	ENSG00000273711	3.62473	0.000331406	0.037794	0.490329
rs200469732	6762472_14_73992026	ENSG00000273711	3.62473	0.000331406	0.037794	0.490329
rs112965033	6762482_14_73994414	ENSG00000273711	3.62473	0.000331406	0.037794	0.490329
rs113257091	6762483_14_73994418	ENSG00000273711	3.62473	0.000331406	0.037794	0.490329
rs73301475	6762489_14_73996165	ENSG00000273711	3.62473	0.000331406	0.037794	0.490329
rs73301477	6762490_14_73996857	ENSG00000273711	3.62473	0.000331406	0.037794	0.490329
rs77361581	6762491_14_73998587	ENSG00000273711	3.62473	0.000331406	0.037794	0.490329
rs8015927	6762494_14_73999053	ENSG00000273711	3.62473	0.000331406	0.037794	0.490329
rs146086623	6762499_14_74000519	ENSG00000273711	3.62473	0.000331406	0.037794	0.490329
rs59429148	6762500_14_74000547	ENSG00000273711	3.62473	0.000331406	0.037794	0.490329
rs58639209	6762501_14_74000746	ENSG00000273711	3.62473	0.000331406	0.037794	0.490329
rs58102735	6762503_14_74000828	ENSG00000273711	3.62473	0.000331406	0.037794	0.490329
rs73301479	6762504_14_74001054	ENSG00000273711	3.62473	0.000331406	0.037794	0.490329
rs113768127	6762505_14_74001136	ENSG00000273711	3.62473	0.000331406	0.037794	0.490329
rs73301485	6762511_14_74001940	ENSG00000273711	3.62473	0.000331406	0.037794	0.490329
rs59675549	6762514_14_74002777	ENSG00000273711	3.62473	0.000331406	0.037794	0.490329
rs8017421	6762525_14_74004313	ENSG00000273711	3.62473	0.000331406	0.037794	0.490329
rs8019192	6762526_14_74004564	ENSG00000273711	3.62473	0.000331406	0.037794	0.490329
rs8018226	6762527_14_74004674	ENSG00000273711	3.62473	0.000331406	0.037794	0.490329
rs73301493	6762532_14_74005494	ENSG00000273711	3.62473	0.000331406	0.037794	0.490329
rs111463425	6762536_14_74006276	ENSG00000273711	3.62473	0.000331406	0.037794	0.490329
rs73301500	6762543_14_74006710	ENSG00000273711	3.62473	0.000331406	0.037794	0.490329
rs75754154	6762545_14_74006875	ENSG00000273711	3.62473	0.000331406	0.037794	0.490329
rs4014697	6197149_12_108755606	ENSG00000257221	-3.62472	0.000331417	0.0377952	-0.298717
rs145622740	8305016_21_32532550	ENSG00000159055	3.62472	0.000331421	0.0377956	1.26972
rs848636	773149_2_36567145	ENSG00000171055	3.62472	0.000331421	0.0377956	0.255141
rs848635	773150_2_36567173	ENSG00000171055	3.62472	0.000331421	0.0377956	0.255141
rs7254114	7881373_19_11183861	ENSG00000219665	-3.62472	0.000331426	0.037796	-0.264222
rs9342101	3421395_6_87064487	ENSG00000213204	3.62471	0.000331437	0.0377973	0.323641
rs9805153	6537534_13_99336377	ENSG00000125304	3.6247	0.000331448	0.0377984	0.343862
rs5756783	8428591_22_37705146	ENSG00000100124	3.6247	0.000331449	0.0377985	0.268729
rs9271392	3243993_6_32619679	ENSG00000244731	-3.6247	0.000331451	0.0377987	-0.306076
rs6578492	5455565_11_1534014	ENSG00000279672	-3.62469	0.000331455	0.0377991	-0.302838
rs7611386	1523168_3_53019386	ENSG00000163935	-3.62468	0.000331467	0.0378004	-0.260117
rs12151296	7960430_19_36871830	ENSG00000198182	3.62468	0.00033147	0.0378007	0.27354
rs149309393	2718536_5_43795256	ENSG00000172244	3.62468	0.000331472	0.0378009	0.882433
rs75620376	2718657_5_43834915	ENSG00000172244	3.62468	0.000331472	0.0378009	0.882433
rs896933	4641498_8_143533031	ENSG00000014164	-3.62467	0.000331481	0.0378018	-0.266687
rs6087639	8140252_20_34856063	ENSG00000279253	-3.62467	0.000331483	0.0378019	-0.272583
rs55759097	2717599_5_43371762	ENSG00000112972	3.62467	0.000331484	0.0378019	0.281668
rs11950040	2717601_5_43372087	ENSG00000112972	3.62467	0.000331484	0.0378019	0.281668
rs7720681	2717603_5_43373205	ENSG00000112972	3.62467	0.000331484	0.0378019	0.281668
rs149086	2727525_5_50774642	ENSG00000170571	3.62466	0.000331495	0.0378032	0.419187
rs323483	7693173_18_37216280	ENSG00000150477	-3.62466	0.0003315	0.0378036	-0.283074
rs323485	7693183_18_37219494	ENSG00000150477	-3.62466	0.0003315	0.0378036	-0.283074
rs2513945	4501219_8_97787410	ENSG00000104341	-3.62466	0.000331501	0.0378037	-0.378985
rs2449502	4501220_8_97787690	ENSG00000104341	-3.62466	0.000331501	0.0378037	-0.378985
rs6503086	7400467_17_8133310	ENSG00000178977	3.62465	0.000331505	0.037804	0.265924
rs9913189	7400472_17_8135471	ENSG00000178977	3.62465	0.000331505	0.037804	0.265924
rs12065558	190653_1_67132010	ENSG00000162594	-3.62465	0.000331506	0.037804	-0.307441
rs4655679	190663_1_67133974	ENSG00000162594	-3.62465	0.000331506	0.037804	-0.307441
rs1689603	6046098_12_57655156	ENSG00000135506	3.62465	0.000331507	0.0378041	0.283741
rs113514451	5328986_10_95947510	ENSG00000270099	-3.62465	0.000331511	0.0378045	-0.348283
rs990558071	5010487_9_137382077	ENSG00000165724	3.62465	0.000331512	0.0378045	0.698946
rs62224674	8163218_20_43754434	ENSG00000124191	-3.62464	0.000331518	0.0378053	-0.56611
rs3848653	7899475_19_16689258	ENSG00000072954	3.62464	0.000331522	0.0378055	0.489835
rs10416808	7899482_19_16690868	ENSG00000072954	3.62464	0.000331522	0.0378055	0.489835
rs62118190	7899492_19_16692923	ENSG00000072954	3.62464	0.000331522	0.0378055	0.489835
rs1671019	7565806_17_75573846	ENSG00000182173	-3.62463	0.000331526	0.0378059	-0.267038
rs1042861	7565814_17_75574949	ENSG00000182173	-3.62463	0.000331526	0.0378059	-0.267038
rs793903	2545515_4_184332978	ENSG00000180712	-3.62463	0.000331534	0.0378067	-0.431985
rs11667814	8030267_19_56415420	ENSG00000196867	-3.62461	0.000331554	0.0378087	-0.259489
rs11667815	8030268_19_56415421	ENSG00000196867	-3.62461	0.000331554	0.0378087	-0.259489
rs4932185	7069003_15_91042810	ENSG00000166965	3.62461	0.000331556	0.0378087	0.4666
rs11704607	8470397_22_49414150	ENSG00000100239	-3.62461	0.000331557	0.0378087	-0.499938
rs11704803	8470403_22_49415045	ENSG00000100239	-3.62461	0.000331557	0.0378087	-0.499938
rs17181008	8470404_22_49415354	ENSG00000100239	-3.62461	0.000331557	0.0378087	-0.499938
rs17768002	8470410_22_49416992	ENSG00000100239	-3.62461	0.000331557	0.0378087	-0.499938
rs74481089	8470417_22_49417870	ENSG00000100239	-3.62461	0.000331557	0.0378087	-0.499938
rs11704118	8470444_22_49423047	ENSG00000100239	-3.62461	0.000331557	0.0378087	-0.499938
rs11705622	8470450_22_49424457	ENSG00000100239	-3.62461	0.000331557	0.0378087	-0.499938
rs55954490	606073_1_236531362	ENSG00000116977	-3.62461	0.000331558	0.0378087	-0.908243
rs16833777	606099_1_236536054	ENSG00000116977	-3.62461	0.000331558	0.0378087	-0.908243
rs2093516	606107_1_236537086	ENSG00000116977	-3.62461	0.000331558	0.0378087	-0.908243
rs2273863	606184_1_236542978	ENSG00000116977	-3.62461	0.000331558	0.0378087	-0.908243
rs2273865	606185_1_236543000	ENSG00000116977	-3.62461	0.000331558	0.0378087	-0.908243
rs58158181	606226_1_236547109	ENSG00000116977	-3.62461	0.000331558	0.0378087	-0.908243
rs1041939	606231_1_236548318	ENSG00000116977	-3.62461	0.000331558	0.0378087	-0.908243
rs10077	606243_1_236549987	ENSG00000116977	-3.62461	0.000331558	0.0378087	-0.908243
rs75205204	8014397_19_53097498	ENSG00000160336	3.6246	0.00033157	0.0378094	0.402423
rs77949198	8014398_19_53097499	ENSG00000160336	3.6246	0.00033157	0.0378094	0.402423
rs13265812	4560999_8_119649191	ENSG00000136982	-3.6246	0.000331573	0.0378094	-0.274429
rs66725906	4561005_8_119652287	ENSG00000136982	-3.6246	0.000331573	0.0378094	-0.274429
rs9297601	4561015_8_119657316	ENSG00000136982	-3.6246	0.000331573	0.0378094	-0.274429
rs13267849	4561016_8_119658291	ENSG00000136982	-3.6246	0.000331573	0.0378094	-0.274429
rs17804125	4561017_8_119658844	ENSG00000136982	-3.6246	0.000331573	0.0378094	-0.274429
rs964506	4561019_8_119660693	ENSG00000136982	-3.6246	0.000331573	0.0378094	-0.274429
rs13253545	4561021_8_119661867	ENSG00000136982	-3.6246	0.000331573	0.0378094	-0.274429
rs1368845	4561022_8_119662213	ENSG00000136982	-3.6246	0.000331573	0.0378094	-0.274429
rs35530706	4561024_8_119662862	ENSG00000136982	-3.6246	0.000331573	0.0378094	-0.274429
rs11989381	4561031_8_119666294	ENSG00000136982	-3.6246	0.000331573	0.0378094	-0.274429
rs11992737	4561032_8_119666393	ENSG00000136982	-3.6246	0.000331573	0.0378094	-0.274429
rs11992770	4561033_8_119666510	ENSG00000136982	-3.6246	0.000331573	0.0378094	-0.274429
rs10505372	4561035_8_119667332	ENSG00000136982	-3.6246	0.000331573	0.0378094	-0.274429
rs2013743	4561039_8_119669270	ENSG00000136982	-3.6246	0.000331573	0.0378094	-0.274429
rs12681008	4561040_8_119669492	ENSG00000136982	-3.6246	0.000331573	0.0378094	-0.274429
rs12679628	4561041_8_119669795	ENSG00000136982	-3.6246	0.000331573	0.0378094	-0.274429
rs10097607	4561042_8_119671071	ENSG00000136982	-3.6246	0.000331573	0.0378094	-0.274429
rs1002850	4561044_8_119671506	ENSG00000136982	-3.6246	0.000331573	0.0378094	-0.274429
rs4845396	363258_1_154855933	ENSG00000163348	3.62459	0.000331577	0.0378098	0.266448
rs999675	7296374_16_75272504	ENSG00000166822	-3.62459	0.000331577	0.0378098	-0.279173
rs1809820	4468789_8_85318955	ENSG00000133740	3.62459	0.000331583	0.0378104	0.319192
rs8015481	6762847_14_74087109	ENSG00000205659	3.62459	0.000331584	0.0378105	0.356757
rs2559504	5413157_10_124875780	ENSG00000203791	-3.62459	0.000331586	0.0378106	-0.314747
rs55976342	3284805_6_43167905	ENSG00000112715	-3.62458	0.000331588	0.0378106	-0.573728
rs60733214	3284806_6_43167996	ENSG00000112715	-3.62458	0.000331588	0.0378106	-0.573728
rs56998587	3284808_6_43168169	ENSG00000112715	-3.62458	0.000331588	0.0378106	-0.573728
rs73736719	3284810_6_43169100	ENSG00000112715	-3.62458	0.000331588	0.0378106	-0.573728
rs59146246	3284817_6_43175424	ENSG00000112715	-3.62458	0.000331588	0.0378106	-0.573728
rs3730363	3284818_6_43176316	ENSG00000112715	-3.62458	0.000331588	0.0378106	-0.573728
rs3132508	3230364_6_31207019	ENSG00000204531	3.62458	0.000331595	0.0378113	0.359854
rs28381196	348057_1_147209186	ENSG00000237188	-3.62457	0.000331601	0.0378119	-0.310046
rs2851743	7733283_18_50869111	ENSG00000082212	-3.62457	0.000331606	0.0378122	-0.275716
rs2291967	7347122_16_85078396	ENSG00000135709	3.62457	0.000331606	0.0378122	0.277642
rs145336440	3284245_6_42957287	ENSG00000112715	-3.62456	0.000331614	0.0378122	-0.812585
rs117798645	3284276_6_42967623	ENSG00000112715	-3.62456	0.000331614	0.0378122	-0.812585
rs151180031	3284277_6_42968202	ENSG00000112715	-3.62456	0.000331614	0.0378122	-0.812585
rs151335772	3284289_6_42972586	ENSG00000112715	-3.62456	0.000331614	0.0378122	-0.812585
rs145055668	3284295_6_42973242	ENSG00000112715	-3.62456	0.000331614	0.0378122	-0.812585
rs186012931	3284299_6_42974526	ENSG00000112715	-3.62456	0.000331614	0.0378122	-0.812585
rs538907766	3284325_6_42979889	ENSG00000112715	-3.62456	0.000331614	0.0378122	-0.812585
rs78672725	3284332_6_42981889	ENSG00000112715	-3.62456	0.000331614	0.0378122	-0.812585
rs150318932	3284352_6_42987962	ENSG00000112715	-3.62456	0.000331614	0.0378122	-0.812585
rs139678883	3284356_6_42989117	ENSG00000112715	-3.62456	0.000331614	0.0378122	-0.812585
rs116911410	3284358_6_42989177	ENSG00000112715	-3.62456	0.000331614	0.0378122	-0.812585
rs114754270	3284362_6_42990346	ENSG00000112715	-3.62456	0.000331614	0.0378122	-0.812585
rs146730464	3284384_6_42997788	ENSG00000112715	-3.62456	0.000331614	0.0378122	-0.812585
rs149044009	3284389_6_42998274	ENSG00000112715	-3.62456	0.000331614	0.0378122	-0.812585
rs143336223	3284392_6_42999831	ENSG00000112715	-3.62456	0.000331614	0.0378122	-0.812585
rs139290304	3284410_6_43003998	ENSG00000112715	-3.62456	0.000331614	0.0378122	-0.812585
rs41274902	3284429_6_43011086	ENSG00000112715	-3.62456	0.000331614	0.0378122	-0.812585
rs35628750	3284433_6_43013313	ENSG00000112715	-3.62456	0.000331614	0.0378122	-0.812585
rs114746982	3284448_6_43021551	ENSG00000112715	-3.62456	0.000331614	0.0378122	-0.812585
rs140925839	3284475_6_43032555	ENSG00000112715	-3.62456	0.000331614	0.0378122	-0.812585
rs75593880	3284487_6_43037296	ENSG00000112715	-3.62456	0.000331614	0.0378122	-0.812585
rs61732148	3284503_6_43046284	ENSG00000112715	-3.62456	0.000331614	0.0378122	-0.812585
rs111320577	3284504_6_43046439	ENSG00000112715	-3.62456	0.000331614	0.0378122	-0.812585
rs140272543	3284508_6_43047258	ENSG00000112715	-3.62456	0.000331614	0.0378122	-0.812585
rs35819909	6995988_15_64756820	ENSG00000103671	-3.62456	0.000331621	0.0378128	-0.718973
rs11644809	7212337_16_29924184	ENSG00000174943	3.62456	0.000331622	0.0378128	0.273063
rs2517670	3221675_6_29970897	ENSG00000204622	3.62456	0.000331623	0.0378128	0.279952
rs2735080	3221679_6_29971076	ENSG00000204622	3.62456	0.000331623	0.0378128	0.279952
rs2735079	3221680_6_29971155	ENSG00000204622	3.62456	0.000331623	0.0378128	0.279952
rs2523968	3221682_6_29971371	ENSG00000204622	3.62456	0.000331623	0.0378128	0.279952
rs435766	3221694_6_29972075	ENSG00000204622	3.62456	0.000331623	0.0378128	0.279952
rs380924	3221697_6_29972108	ENSG00000204622	3.62456	0.000331623	0.0378128	0.279952
rs73068986	8002188_19_50257572	ENSG00000131400	-3.62455	0.000331625	0.037813	-0.334749
rs6589855	5822666_11_121084060	ENSG00000154114	3.62454	0.000331639	0.0378145	0.280285
rs28380871	3233760_6_31344564	ENSG00000204520	-3.62454	0.000331641	0.0378145	-0.304391
rs28380872	3233761_6_31344571	ENSG00000204520	-3.62454	0.000331641	0.0378145	-0.304391
rs28380873	3233762_6_31344573	ENSG00000204520	-3.62454	0.000331641	0.0378145	-0.304391
rs62111381	7958613_19_36118350	ENSG00000267698	3.62454	0.000331641	0.0378145	0.41243
rs444189	3215601_6_29638158	ENSG00000204622	-3.62454	0.000331641	0.0378145	-0.290257
rs6754999	1026598_2_127437811	ENSG00000202532	3.62453	0.000331654	0.0378159	0.271662
rs150070849	7163410_16_11947334	ENSG00000234719	3.62453	0.000331658	0.0378163	0.451265
rs74486204	3938294_7_76253506	ENSG00000188372	-3.62453	0.00033166	0.0378165	-0.305038
rs11031505	5559162_11_31876993	ENSG00000285283	3.62452	0.000331668	0.0378172	0.295818
rs11031506	5559164_11_31877339	ENSG00000285283	3.62452	0.000331668	0.0378172	0.295818
rs11031509	5559168_11_31878768	ENSG00000285283	3.62452	0.000331668	0.0378172	0.295818
rs12363397	5559170_11_31879463	ENSG00000285283	3.62452	0.000331668	0.0378172	0.295818
rs12739089	380516_1_161092474	ENSG00000215845	3.62452	0.00033167	0.0378174	0.266895
rs35151435	7531850_17_65000600	ENSG00000214174	3.62451	0.000331675	0.0378179	0.530323
rs886738	153437_1_54796079	ENSG00000243725	-3.62451	0.00033168	0.0378185	-0.280488
rs11198589	5391814_10_118749226	ENSG00000151893	3.62451	0.00033168	0.0378185	0.285145
rs11198590	5391818_10_118750525	ENSG00000151893	3.62451	0.00033168	0.0378185	0.285145
rs8030228	6928720_15_41344669	ENSG00000187446	-3.62451	0.000331681	0.0378185	-0.305087
rs6746082	737318_2_25436375	ENSG00000138101	-3.6245	0.000331688	0.0378188	-0.323623
rs17814243	4892670_9_100509350	ENSG00000251349	-3.6245	0.000331693	0.0378188	-0.406345
rs58407864	4892676_9_100513873	ENSG00000251349	-3.6245	0.000331693	0.0378188	-0.406345
rs76140383	4892681_9_100515836	ENSG00000251349	-3.6245	0.000331693	0.0378188	-0.406345
rs73655582	4892683_9_100516046	ENSG00000251349	-3.6245	0.000331693	0.0378188	-0.406345
rs73655584	4892696_9_100520819	ENSG00000251349	-3.6245	0.000331693	0.0378188	-0.406345
rs77849224	4892708_9_100526058	ENSG00000251349	-3.6245	0.000331693	0.0378188	-0.406345
rs148912537	4892721_9_100531345	ENSG00000251349	-3.6245	0.000331693	0.0378188	-0.406345
rs376854698	4892722_9_100531737	ENSG00000251349	-3.6245	0.000331693	0.0378188	-0.406345
rs73655586	4892729_9_100534523	ENSG00000251349	-3.6245	0.000331693	0.0378188	-0.406345
rs111405233	4892740_9_100539148	ENSG00000251349	-3.6245	0.000331693	0.0378188	-0.406345
rs61001412	4892745_9_100540781	ENSG00000251349	-3.6245	0.000331693	0.0378188	-0.406345
rs7861317	4892746_9_100541271	ENSG00000251349	-3.6245	0.000331693	0.0378188	-0.406345
rs73655590	4892762_9_100549528	ENSG00000251349	-3.6245	0.000331693	0.0378188	-0.406345
rs17741842	4892778_9_100557713	ENSG00000251349	-3.6245	0.000331693	0.0378188	-0.406345
rs17814768	4892780_9_100557947	ENSG00000251349	-3.6245	0.000331693	0.0378188	-0.406345
rs17741914	4892781_9_100558314	ENSG00000251349	-3.6245	0.000331693	0.0378188	-0.406345
rs73657324	4892784_9_100559589	ENSG00000251349	-3.6245	0.000331693	0.0378188	-0.406345
rs17814828	4892786_9_100560896	ENSG00000251349	-3.6245	0.000331693	0.0378188	-0.406345
rs17741974	4892791_9_100562428	ENSG00000251349	-3.6245	0.000331693	0.0378188	-0.406345
rs2679726	7729592_18_49811036	ENSG00000167306	-3.6245	0.000331696	0.0378192	-0.354972
rs2241223	8372468_22_21054902	ENSG00000277971	-3.62449	0.0003317	0.0378196	-0.832475
rs13167972	2850314_5_96761124	ENSG00000153113	3.62449	0.000331701	0.0378196	0.265191
rs201766519	1204284_2_190364553	ENSG00000151689	-3.62449	0.000331701	0.0378196	-0.340052
rs7127743	5728097_11_90661372	ENSG00000110172	-3.62449	0.000331702	0.0378197	-0.278868
rs147743082	4114968_7_140255516	ENSG00000240889	3.62449	0.000331708	0.0378203	0.609248
rs2445648	7174702_16_15394773	ENSG00000085721	-3.62449	0.000331709	0.0378203	-0.270233
rs145796066	1139463_2_168451971	ENSG00000172292	-3.62449	0.000331709	0.0378203	-1.19875
rs10432043	7487346_17_46792201	ENSG00000262633	-3.62447	0.000331726	0.0378222	-0.275542
rs34593162	7542421_17_68209126	ENSG00000279880	3.62447	0.000331736	0.0378233	0.29655
rs7620039	1522534_3_52713726	ENSG00000016864	-3.62446	0.000331737	0.0378233	-0.271311
rs9272921	3245230_6_32643145	ENSG00000223534	-3.62446	0.000331738	0.0378233	-0.728315
rs113953975	2206203_4_74240774	ENSG00000163738	-3.62446	0.000331738	0.0378233	-0.750377
rs12711886	997066_2_117886579	ENSG00000088205	-3.62445	0.00033175	0.0378247	-0.283744
rs2517718	3220838_6_29948614	ENSG00000225864	-3.62445	0.000331751	0.0378247	-0.266495
rs17212223	3246712_6_32683763	ENSG00000273333	-3.62445	0.000331751	0.0378248	-0.356062
rs4977364	4726236_9_19957846	ENSG00000188352	3.62445	0.000331756	0.0378252	0.354888
rs56066728	1415969_3_15326131	ENSG00000131370	-3.62444	0.000331772	0.037827	-0.265419
rs12221455	5278226_10_80031219	ENSG00000272447	3.62443	0.000331776	0.0378273	0.257292
rs4719765	3780780_7_24334652	ENSG00000169193	-3.62443	0.000331778	0.0378273	-0.458606
rs6957661	3780810_7_24338986	ENSG00000169193	-3.62443	0.000331778	0.0378273	-0.458606
rs28566482	3780815_7_24339748	ENSG00000169193	-3.62443	0.000331778	0.0378273	-0.458606
rs28673835	3780817_7_24340046	ENSG00000169193	-3.62443	0.000331778	0.0378273	-0.458606
rs28414026	3780818_7_24340070	ENSG00000169193	-3.62443	0.000331778	0.0378273	-0.458606
rs10487607	3780819_7_24340156	ENSG00000169193	-3.62443	0.000331778	0.0378273	-0.458606
rs4543479	4012115_7_102470736	ENSG00000161036	-3.62443	0.000331786	0.0378282	-0.292636
rs6660612	74252_1_22816845	ENSG00000261326	3.62442	0.00033179	0.0378287	0.272332
rs113824924	781722_2_38937208	ENSG00000011566	3.62442	0.000331792	0.0378288	0.736311
rs78603008	381944_1_161589930	ENSG00000228863	-3.62442	0.000331792	0.0378288	-0.271565
rs796873737	3099362_5_177762594	ENSG00000170089	3.62441	0.0003318	0.0378296	0.530309
rs7258573	7906262_19_18575777	ENSG00000105700	-3.62441	0.0003318	0.0378296	-0.276254
rs34356812	3224107_6_30281274	ENSG00000204632	3.62441	0.000331802	0.0378297	0.687789
rs34171662	3224243_6_30317747	ENSG00000204632	3.62441	0.000331802	0.0378297	0.687789
rs61825642	624825_1_241562769	ENSG00000117009	3.62441	0.000331804	0.0378298	0.315338
rs61825644	624845_1_241565801	ENSG00000117009	3.62441	0.000331804	0.0378298	0.315338
rs9261290	3222751_6_30070870	ENSG00000243753	-3.62441	0.000331805	0.0378298	-0.477634
rs1264706	3222945_6_30095875	ENSG00000243753	-3.62441	0.000331805	0.0378298	-0.477634
rs1264705	3222947_6_30095897	ENSG00000243753	-3.62441	0.000331805	0.0378298	-0.477634
rs62206338	8134638_20_31994954	ENSG00000101346	3.62441	0.00033181	0.0378303	0.326491
rs13292581	4748917_9_26889636	ENSG00000096872	3.6244	0.000331815	0.0378306	0.411949
rs1811513	6926897_15_40543468	ENSG00000104129	-3.6244	0.000331819	0.0378306	-0.277485
rs2412534	6926900_15_40543920	ENSG00000104129	-3.6244	0.000331819	0.0378306	-0.277485
rs976401	6926903_15_40544392	ENSG00000104129	-3.6244	0.000331819	0.0378306	-0.277485
rs866603438	128825_1_44117469	ENSG00000178028	3.6244	0.00033182	0.0378306	0.858766
rs868680576	128826_1_44117470	ENSG00000178028	3.6244	0.00033182	0.0378306	0.858766
rs72749536	7042563_15_82156017	ENSG00000169612	-3.6244	0.00033182	0.0378306	-0.723094
rs72751677	7043649_15_82636724	ENSG00000169612	-3.6244	0.00033182	0.0378306	-0.723094
rs72751693	7043703_15_82652725	ENSG00000169612	-3.6244	0.00033182	0.0378306	-0.723094
rs72753914	7043777_15_82682471	ENSG00000169612	-3.6244	0.00033182	0.0378306	-0.723094
rs12708996	7251398_16_58268076	ENSG00000103021	3.62439	0.000331823	0.0378306	0.263668
rs1794497	3246580_6_32681403	ENSG00000232629	3.62439	0.000331831	0.0378306	0.492744
rs1794495	3246587_6_32681570	ENSG00000232629	3.62439	0.000331831	0.0378306	0.492744
rs2646995	3246652_6_32682715	ENSG00000232629	3.62439	0.000331831	0.0378306	0.492744
rs2858303	3246654_6_32682773	ENSG00000232629	3.62439	0.000331831	0.0378306	0.492744
rs3021175	3246706_6_32683627	ENSG00000232629	3.62439	0.000331831	0.0378306	0.492744
rs34358851	3246740_6_32684148	ENSG00000232629	3.62439	0.000331831	0.0378306	0.492744
rs2935908	3246783_6_32684829	ENSG00000232629	3.62439	0.000331831	0.0378306	0.492744
rs28371252	3246851_6_32685955	ENSG00000232629	3.62439	0.000331831	0.0378306	0.492744
rs2856682	3246936_6_32687628	ENSG00000232629	3.62439	0.000331831	0.0378306	0.492744
rs2856681	3246937_6_32687747	ENSG00000232629	3.62439	0.000331831	0.0378306	0.492744
rs2647002	3246975_6_32689305	ENSG00000232629	3.62439	0.000331831	0.0378306	0.492744
rs28371254	3246983_6_32689675	ENSG00000232629	3.62439	0.000331831	0.0378306	0.492744
rs28371258	3247019_6_32690736	ENSG00000232629	3.62439	0.000331831	0.0378306	0.492744
rs10456069	3247057_6_32691743	ENSG00000232629	3.62439	0.000331831	0.0378306	0.492744
rs10456070	3247058_6_32691750	ENSG00000232629	3.62439	0.000331831	0.0378306	0.492744
rs2856673	3247066_6_32692045	ENSG00000232629	3.62439	0.000331831	0.0378306	0.492744
rs2858323	3247095_6_32692930	ENSG00000232629	3.62439	0.000331831	0.0378306	0.492744
rs2858322	3247109_6_32693274	ENSG00000232629	3.62439	0.000331831	0.0378306	0.492744
rs2647008	3247124_6_32693738	ENSG00000232629	3.62439	0.000331831	0.0378306	0.492744
rs2647009	3247127_6_32693838	ENSG00000232629	3.62439	0.000331831	0.0378306	0.492744
rs2647010	3247128_6_32693864	ENSG00000232629	3.62439	0.000331831	0.0378306	0.492744
rs2858316	3247137_6_32694724	ENSG00000232629	3.62439	0.000331831	0.0378306	0.492744
rs2858315	3247143_6_32694947	ENSG00000232629	3.62439	0.000331831	0.0378306	0.492744
rs2856669	3247172_6_32695583	ENSG00000232629	3.62439	0.000331831	0.0378306	0.492744
rs28371267	3247184_6_32695801	ENSG00000232629	3.62439	0.000331831	0.0378306	0.492744
rs2647017	3247193_6_32695995	ENSG00000232629	3.62439	0.000331831	0.0378306	0.492744
rs2858313	3247199_6_32696142	ENSG00000232629	3.62439	0.000331831	0.0378306	0.492744
rs2647015	3247208_6_32696316	ENSG00000232629	3.62439	0.000331831	0.0378306	0.492744
rs2647014	3247213_6_32696502	ENSG00000232629	3.62439	0.000331831	0.0378306	0.492744
