## Supplementary material for "An eQTL-based Approach Reveals Candidate Regulators of LINE-1 RNA Levels in Lymphoblastoid Cells": Table S1 (part 69 of 74)

### Sheet: B (continued)
RsID	snps	gene	statistic	pvalue	FDR	beta
rs2647007	3247224_6_32696900	ENSG00000232629	3.62439	0.000331831	0.0378306	0.492744
rs2647005	3247227_6_32696983	ENSG00000232629	3.62439	0.000331831	0.0378306	0.492744
rs2646994	3247277_6_32698036	ENSG00000232629	3.62439	0.000331831	0.0378306	0.492744
rs76496496	1049192_2_135985086	ENSG00000144224	3.62439	0.000331834	0.037831	0.837091
rs990558071	5010487_9_137382077	ENSG00000187713	3.62438	0.000331837	0.0378313	0.698897
rs113665868	6760947_14_73568706	ENSG00000176903	-3.62438	0.00033184	0.0378316	-0.613586
rs67898037	2571769_5_421078	ENSG00000221990	3.62438	0.000331846	0.0378322	0.265241
rs544023	6953523_15_51715325	ENSG00000259678	3.62436	0.000331861	0.0378338	0.26477
rs13249227	4242794_8_11710938	ENSG00000154319	-3.62436	0.000331862	0.0378339	-0.276411
rs114842164	3236134_6_31440360	ENSG00000277402	-3.62436	0.000331864	0.037834	-0.602139
rs6890872	2902607_5_113062464	ENSG00000172795	3.62436	0.000331869	0.0378346	0.30733
rs11639464	6926830_15_40509072	ENSG00000104129	-3.62436	0.00033187	0.0378346	-0.274896
rs2959545	6926836_15_40511872	ENSG00000104129	3.62436	0.00033187	0.0378346	0.274896
rs10147070	6760786_14_73491397	ENSG00000177465	3.62436	0.00033187	0.0378346	0.335097
rs16892236	4503353_8_98463344	ENSG00000253948	3.62436	0.000331872	0.0378346	0.266354
rs12542022	4503384_8_98480647	ENSG00000253948	3.62436	0.000331872	0.0378346	0.266354
rs8017099	6654874_14_39537455	ENSG00000258526	3.62435	0.000331875	0.037835	0.270073
rs9393807	3208028_6_27330510	ENSG00000124613	3.62435	0.00033188	0.0378356	0.312347
rs145188277	7891005_19_14613203	ENSG00000127507	3.62434	0.000331889	0.0378365	0.812537
rs9991950	2113059_4_42647074	ENSG00000124406	3.62434	0.00033189	0.0378366	0.492738
rs1264570	3224698_6_30397433	ENSG00000204574	3.62433	0.000331898	0.0378374	0.263105
rs7107498	5655139_11_66952010	ENSG00000173621	-3.62433	0.0003319	0.0378376	-0.278508
rs115219852	857568_2_61424393	ENSG00000237651	3.62433	0.000331905	0.0378381	0.746081
rs17728215	6704158_14_54654143	ENSG00000126787	3.62433	0.000331906	0.0378381	0.363483
rs9930187	7188679_16_20683643	ENSG00000066654	-3.62433	0.000331907	0.0378381	-0.276285
rs9930784	7188681_16_20684049	ENSG00000066654	-3.62433	0.000331907	0.0378381	-0.276285
rs9930741	7188682_16_20684164	ENSG00000066654	-3.62433	0.000331907	0.0378381	-0.276285
rs7088214	5087589_10_18622917	ENSG00000241058	3.62433	0.000331907	0.0378381	0.260842
rs6926250	3549487_6_130981333	ENSG00000079819	-3.62433	0.000331909	0.0378382	-0.274556
rs7513459	212303_1_75617088	ENSG00000117054	3.62432	0.000331911	0.0378382	0.291272
rs11163834	212312_1_75620232	ENSG00000117054	3.62432	0.000331911	0.0378382	0.291272
rs6670607	212321_1_75622955	ENSG00000117054	3.62432	0.000331911	0.0378382	0.291272
rs7553832	212331_1_75625742	ENSG00000117054	3.62432	0.000331911	0.0378382	0.291272
rs4141467	212333_1_75626157	ENSG00000117054	3.62432	0.000331911	0.0378382	0.291272
rs75297860	942182_2_96934341	ENSG00000196912	3.62432	0.00033192	0.0378392	0.453869
rs56032248	6284140_13_19659676	ENSG00000196199	3.62432	0.000331922	0.0378394	0.464373
rs78611481	7885654_19_12680621	ENSG00000269590	3.6243	0.000331939	0.0378413	0.271503
rs11000509	5260119_10_73059424	ENSG00000227540	-3.6243	0.000331943	0.0378417	-0.557284
rs62052135	7293435_16_74500136	ENSG00000168411	-3.6243	0.000331943	0.0378417	-0.342305
rs7951706	5728863_11_90921196	ENSG00000280385	3.62429	0.000331956	0.0378431	0.317589
rs7926265	5728864_11_90921237	ENSG00000280385	3.62429	0.000331956	0.0378431	0.317589
rs7002090	4493468_8_95076089	ENSG00000164941	3.62428	0.000331966	0.0378441	0.29527
rs11778995	4493473_8_95076970	ENSG00000164941	3.62428	0.000331966	0.0378441	0.29527
rs11785698	4493474_8_95077192	ENSG00000164941	3.62428	0.000331966	0.0378441	0.29527
rs8029660	7047801_15_84699298	ENSG00000177082	3.62427	0.000331982	0.0378457	0.258199
rs8033459	7047824_15_84710027	ENSG00000177082	3.62427	0.000331982	0.0378457	0.258199
rs11760664	3907543_7_65728803	ENSG00000228409	-3.62426	0.000331985	0.0378459	-0.264748
rs1264361	3226906_6_30809721	ENSG00000204525	3.62426	0.000331988	0.0378459	0.459013
rs886425	3226937_6_30813524	ENSG00000204525	3.62426	0.000331988	0.0378459	0.459013
rs886424	3226945_6_30814225	ENSG00000204525	3.62426	0.000331988	0.0378459	0.459013
rs1264356	3226991_6_30816291	ENSG00000204525	3.62426	0.000331988	0.0378459	0.459013
rs1264355	3226994_6_30816416	ENSG00000204525	3.62426	0.000331988	0.0378459	0.459013
rs1264353	3227028_6_30819985	ENSG00000204525	3.62426	0.000331988	0.0378459	0.459013
rs139712278	3239503_6_32260280	ENSG00000232629	3.62426	0.00033199	0.0378459	0.653861
rs140736091	3239508_6_32261486	ENSG00000232629	3.62426	0.00033199	0.0378459	0.653861
rs144832631	3239596_6_32270585	ENSG00000232629	3.62426	0.00033199	0.0378459	0.653861
rs115391129	3239747_6_32295815	ENSG00000232629	3.62426	0.00033199	0.0378459	0.653861
rs116416438	3239813_6_32302954	ENSG00000232629	3.62426	0.00033199	0.0378459	0.653861
rs56036302	3239822_6_32304379	ENSG00000232629	3.62426	0.00033199	0.0378459	0.653861
rs55944243	3239838_6_32306182	ENSG00000232629	3.62426	0.00033199	0.0378459	0.653861
rs56299948	3239848_6_32307876	ENSG00000232629	3.62426	0.00033199	0.0378459	0.653861
rs116758467	3239915_6_32315593	ENSG00000232629	3.62426	0.00033199	0.0378459	0.653861
rs10791867	5654203_11_66313740	ENSG00000255320	3.62424	0.000332013	0.0378485	0.30962
rs11099775	2431615_4_150678398	ENSG00000270681	3.62423	0.000332025	0.037849	0.510913
rs9884963	2431653_4_150705092	ENSG00000270681	3.62423	0.000332025	0.037849	0.510913
rs9996572	2431657_4_150707600	ENSG00000270681	3.62423	0.000332025	0.037849	0.510913
rs1947315	2431679_4_150721788	ENSG00000270681	3.62423	0.000332025	0.037849	0.510913
rs10013523	2431682_4_150723136	ENSG00000270681	3.62423	0.000332025	0.037849	0.510913
rs13121304	2431695_4_150732445	ENSG00000270681	3.62423	0.000332025	0.037849	0.510913
rs7690485	2431704_4_150738453	ENSG00000270681	3.62423	0.000332025	0.037849	0.510913
rs11726025	2431757_4_150767526	ENSG00000270681	3.62423	0.000332025	0.037849	0.510913
rs10034695	2431764_4_150770423	ENSG00000270681	3.62423	0.000332025	0.037849	0.510913
rs10857251	2431797_4_150789752	ENSG00000270681	3.62423	0.000332025	0.037849	0.510913
rs7672144	2431821_4_150802810	ENSG00000270681	3.62423	0.000332025	0.037849	0.510913
rs6535753	2431903_4_150846460	ENSG00000270681	3.62423	0.000332025	0.037849	0.510913
rs6535754	2431904_4_150846461	ENSG00000270681	3.62423	0.000332025	0.037849	0.510913
rs4696636	2431905_4_150846770	ENSG00000270681	3.62423	0.000332025	0.037849	0.510913
rs4696637	2431907_4_150846852	ENSG00000270681	3.62423	0.000332025	0.037849	0.510913
rs6825077	2431909_4_150850177	ENSG00000270681	3.62423	0.000332025	0.037849	0.510913
rs7698070	2431926_4_150864640	ENSG00000270681	3.62423	0.000332025	0.037849	0.510913
rs1148652	2431960_4_150880786	ENSG00000270681	-3.62423	0.000332025	0.037849	-0.510913
rs1148645	2431993_4_150903814	ENSG00000270681	-3.62423	0.000332025	0.037849	-0.510913
rs1201198	2432046_4_150938522	ENSG00000270681	-3.62423	0.000332025	0.037849	-0.510913
rs2224656	3372417_6_71287744	ENSG00000119900	-3.62422	0.000332036	0.0378501	-0.384714
rs6935796	3372419_6_71288459	ENSG00000119900	-3.62422	0.000332036	0.0378501	-0.384714
rs2299832	8439994_22_42632793	ENSG00000128274	-3.62422	0.000332039	0.0378503	-0.416399
rs4901096	6693568_14_51256108	ENSG00000100505	3.62422	0.000332039	0.0378503	0.28237
rs2530682	8401167_22_29707487	ENSG00000184117	-3.62422	0.000332044	0.0378508	-0.289455
rs8064959	7390495_17_5374434	ENSG00000161929	3.62422	0.000332045	0.0378509	0.265845
rs11158498	6608857_14_24010073	ENSG00000157326	3.62421	0.000332052	0.0378517	0.398035
rs138246860	1949097_3_195960501	ENSG00000185485	-3.6242	0.000332065	0.0378531	-0.736268
rs522235	1904514_3_183140499	ENSG00000243368	3.62418	0.00033209	0.0378559	0.269393
rs4782982	7343888_16_84491367	ENSG00000140950	-3.62418	0.000332092	0.037856	-0.282466
rs853216	7468552_17_37502902	ENSG00000276023	-3.62417	0.000332096	0.0378565	-0.32952
rs114445617	744716_2_28733185	ENSG00000163811	3.62417	0.000332097	0.0378565	0.858715
rs1056785	6042900_12_55836942	ENSG00000176422	3.62417	0.000332101	0.0378569	1.08734
rs61597393	2403184_4_139579042	ENSG00000273247	-3.62417	0.000332105	0.0378573	-0.448369
rs28572762	6896714_15_30718631	ENSG00000270055	-3.62416	0.000332116	0.0378582	-0.316984
rs1809484	6896740_15_30732601	ENSG00000270055	-3.62416	0.000332116	0.0378582	-0.316984
rs896357644	1953999_3_197383960	ENSG00000119227	3.62416	0.000332117	0.0378582	0.765309
rs200480	3209421_6_27805886	ENSG00000276302	-3.62416	0.000332118	0.0378582	-0.280824
rs35076322	3938903_7_76452632	ENSG00000127952	3.62416	0.000332119	0.0378582	0.324441
rs2545588	2870252_5_102677243	ENSG00000145725	-3.62415	0.000332121	0.0378582	-0.277448
rs2657449	2870253_5_102677285	ENSG00000145725	-3.62415	0.000332121	0.0378582	-0.277448
rs2545596	2870257_5_102678343	ENSG00000145725	-3.62415	0.000332121	0.0378582	-0.277448
rs2545601	2870264_5_102680468	ENSG00000145725	-3.62415	0.000332121	0.0378582	-0.277448
rs10072562	2870297_5_102686180	ENSG00000145725	-3.62415	0.000332121	0.0378582	-0.277448
rs2545545	2870304_5_102688200	ENSG00000145725	-3.62415	0.000332121	0.0378582	-0.277448
rs2671591	2870322_5_102689573	ENSG00000145725	-3.62415	0.000332121	0.0378582	-0.277448
rs2671599	2870340_5_102691803	ENSG00000145725	-3.62415	0.000332121	0.0378582	-0.277448
rs2657486	2870353_5_102693070	ENSG00000145725	-3.62415	0.000332121	0.0378582	-0.277448
rs796207624	4294411_8_22685424	ENSG00000241852	3.62415	0.000332121	0.0378582	0.595236
rs147009057	4080833_7_128531875	ENSG00000242588	3.62415	0.000332127	0.0378582	0.413127
rs117260885	4080874_7_128543232	ENSG00000242588	3.62415	0.000332127	0.0378582	0.413127
rs141071648	4080909_7_128550727	ENSG00000242588	3.62415	0.000332127	0.0378582	0.413127
rs117348614	4080929_7_128555525	ENSG00000242588	3.62415	0.000332127	0.0378582	0.413127
rs111671542	4080953_7_128561066	ENSG00000242588	3.62415	0.000332127	0.0378582	0.413127
rs141922250	4081002_7_128572412	ENSG00000242588	3.62415	0.000332127	0.0378582	0.413127
rs146695703	4081014_7_128575596	ENSG00000242588	3.62415	0.000332127	0.0378582	0.413127
rs146461766	4081016_7_128575778	ENSG00000242588	3.62415	0.000332127	0.0378582	0.413127
rs112715555	4081035_7_128582498	ENSG00000242588	3.62415	0.000332127	0.0378582	0.413127
rs112948804	4081063_7_128588340	ENSG00000242588	3.62415	0.000332127	0.0378582	0.413127
rs117639833	4081082_7_128593592	ENSG00000242588	3.62415	0.000332127	0.0378582	0.413127
rs116007322	4081083_7_128593714	ENSG00000242588	3.62415	0.000332127	0.0378582	0.413127
rs112711903	4081095_7_128596986	ENSG00000242588	3.62415	0.000332127	0.0378582	0.413127
rs115939256	4081148_7_128610608	ENSG00000242588	3.62415	0.000332127	0.0378582	0.413127
rs3213981	4081287_7_128652959	ENSG00000242588	3.62415	0.000332127	0.0378582	0.413127
rs114191334	4081305_7_128658866	ENSG00000242588	3.62415	0.000332127	0.0378582	0.413127
rs75746814	4081353_7_128670780	ENSG00000242588	3.62415	0.000332127	0.0378582	0.413127
rs74343948	4081365_7_128672409	ENSG00000242588	3.62415	0.000332127	0.0378582	0.413127
rs184013121	4081452_7_128689846	ENSG00000242588	3.62415	0.000332127	0.0378582	0.413127
rs113275480	4081479_7_128694302	ENSG00000242588	3.62415	0.000332127	0.0378582	0.413127
rs77699733	4081490_7_128697421	ENSG00000242588	3.62415	0.000332127	0.0378582	0.413127
rs34977421	1960422_4_1146578	ENSG00000163945	-3.62414	0.000332135	0.0378589	-0.272455
rs35911992	7901417_19_17221840	ENSG00000160113	-3.62413	0.000332145	0.0378601	-0.269269
rs56670459	5979406_12_32390391	ENSG00000274964	-3.62412	0.000332162	0.0378619	-0.299134
rs76267236	7365628_16_88864866	ENSG00000103335	3.62412	0.000332162	0.037862	0.483486
rs10446426	1515522_3_48129031	ENSG00000164048	-3.62411	0.000332172	0.0378629	-0.294137
rs2034963	1515525_3_48129312	ENSG00000164048	-3.62411	0.000332172	0.0378629	-0.294137
rs273968	4107661_7_137905623	ENSG00000157680	3.62411	0.000332172	0.0378629	0.274272
rs745326	7364597_16_88688837	ENSG00000260630	-3.62411	0.000332175	0.0378632	-0.430186
rs1167655	1834960_3_159677026	ENSG00000168827	3.6241	0.000332182	0.037864	0.595228
rs920435	740822_2_26934920	ENSG00000138028	3.6241	0.000332185	0.0378642	0.279125
rs1333231	323477_1_112445418	ENSG00000143079	3.6241	0.000332192	0.0378647	0.309832
rs3818729	323489_1_112449240	ENSG00000143079	3.6241	0.000332192	0.0378647	0.309832
rs11102477	323498_1_112455366	ENSG00000143079	3.6241	0.000332192	0.0378647	0.309832
rs3795821	323500_1_112457943	ENSG00000143079	3.6241	0.000332192	0.0378647	0.309832
rs3762332	323502_1_112459858	ENSG00000143079	3.6241	0.000332192	0.0378647	0.309832
rs11102479	323507_1_112464182	ENSG00000143079	3.6241	0.000332192	0.0378647	0.309832
rs10953293	4004719_7_99981409	ENSG00000146833	3.6241	0.000332193	0.0378648	0.430184
rs12943511	7578794_17_79086676	ENSG00000167280	-3.62409	0.000332195	0.0378651	-0.595624
rs75758530	1654136_3_98722039	ENSG00000248839	3.62409	0.000332198	0.0378652	0.359051
rs56269620	4012531_7_102849009	ENSG00000267368	-3.62409	0.000332203	0.0378659	-0.274392
rs9259695	3219650_6_29911651	ENSG00000204622	3.62408	0.000332209	0.0378662	0.257652
rs379306	3219673_6_29913164	ENSG00000204622	3.62408	0.000332209	0.0378662	0.257652
rs2734925	3219677_6_29913570	ENSG00000204622	3.62408	0.000332209	0.0378662	0.257652
rs414537	3219691_6_29914298	ENSG00000204622	3.62408	0.000332209	0.0378662	0.257652
rs2517796	3219701_6_29914728	ENSG00000204622	3.62408	0.000332209	0.0378662	0.257652
rs2734922	3219707_6_29915021	ENSG00000204622	3.62408	0.000332209	0.0378662	0.257652
rs453074	3219715_6_29915338	ENSG00000204622	3.62408	0.000332209	0.0378662	0.257652
rs2680901	4391270_8_58610885	ENSG00000035681	-3.62408	0.000332212	0.0378664	-0.27329
rs12564460	6206_1_2593456	ENSG00000157881	-3.62408	0.000332212	0.0378664	-0.375637
rs4417802	8439729_22_42538624	ENSG00000189306	-3.62408	0.000332215	0.0378666	-0.341488
rs136974	8439738_22_42540669	ENSG00000189306	3.62408	0.000332215	0.0378666	0.341488
rs136975	8439740_22_42541739	ENSG00000189306	3.62408	0.000332215	0.0378666	0.341488
rs147567056	6699560_14_52983483	ENSG00000073712	-3.62406	0.000332238	0.0378692	-0.320098
rs73043501	5894210_12_7490650	ENSG00000089693	-3.62405	0.000332249	0.0378704	-0.908108
rs6434411	1205131_2_190703453	ENSG00000151690	-3.62405	0.000332255	0.037871	-0.2658
rs16982288	7905424_19_18272483	ENSG00000216490	-3.62405	0.000332255	0.037871	-0.388954
rs1573648	3249168_6_32763662	ENSG00000237541	3.62404	0.000332257	0.0378711	0.257211
rs2178493	6192049_12_107164918	ENSG00000120832	-3.62404	0.000332264	0.0378719	-0.271778
rs4953583	794641_2_42713719	ENSG00000057935	-3.62404	0.000332265	0.0378719	-0.278056
rs4982900	6609692_14_24355802	ENSG00000092295	-3.62404	0.000332265	0.0378719	-0.301029
rs4982901	6609693_14_24355803	ENSG00000092295	-3.62404	0.000332265	0.0378719	-0.301029
rs11826970	5510828_11_17174040	ENSG00000070081	-3.62403	0.00033227	0.0378724	-0.321589
rs2357130	3488160_6_109645538	ENSG00000135587	3.62402	0.000332287	0.0378743	0.270856
rs4947003	3488211_6_109658962	ENSG00000135587	3.62402	0.000332287	0.0378743	0.270856
rs62202216	8097414_20_17303443	ENSG00000212232	3.624	0.000332318	0.0378777	0.300835
rs10754519	641910_1_246503874	ENSG00000185420	-3.62399	0.000332327	0.0378783	-0.408931
rs9260309	3220867_6_29949017	ENSG00000243753	3.62399	0.000332327	0.0378783	0.266638
rs1293295	4243602_8_11853640	ENSG00000154319	-3.62399	0.000332329	0.0378783	-0.297909
rs4724879	3709794_7_6849479	ENSG00000122674	3.62398	0.000332333	0.0378783	0.51386
rs7806177	3709804_7_6850350	ENSG00000122674	3.62398	0.000332333	0.0378783	0.51386
rs7384768	3709812_7_6851510	ENSG00000122674	3.62398	0.000332333	0.0378783	0.51386
rs7384769	3709813_7_6851520	ENSG00000122674	3.62398	0.000332333	0.0378783	0.51386
rs75208707	3709814_7_6851584	ENSG00000122674	3.62398	0.000332333	0.0378783	0.51386
rs62439994	3709815_7_6851649	ENSG00000122674	3.62398	0.000332333	0.0378783	0.51386
rs62439995	3709816_7_6851656	ENSG00000122674	3.62398	0.000332333	0.0378783	0.51386
rs62439996	3709817_7_6851663	ENSG00000122674	3.62398	0.000332333	0.0378783	0.51386
rs56656882	3709833_7_6852997	ENSG00000122674	3.62398	0.000332333	0.0378783	0.51386
rs6951964	3709837_7_6853269	ENSG00000122674	3.62398	0.000332333	0.0378783	0.51386
rs6969262	3709838_7_6853309	ENSG00000122674	3.62398	0.000332333	0.0378783	0.51386
rs6970443	3709840_7_6853353	ENSG00000122674	3.62398	0.000332333	0.0378783	0.51386
rs6952149	3709841_7_6853354	ENSG00000122674	3.62398	0.000332333	0.0378783	0.51386
rs62440014	3709842_7_6853444	ENSG00000122674	3.62398	0.000332333	0.0378783	0.51386
rs62440015	3709843_7_6853505	ENSG00000122674	3.62398	0.000332333	0.0378783	0.51386
rs62440016	3709845_7_6853607	ENSG00000122674	3.62398	0.000332333	0.0378783	0.51386
rs62440017	3709846_7_6853658	ENSG00000122674	3.62398	0.000332333	0.0378783	0.51386
rs12532586	3709848_7_6853900	ENSG00000122674	3.62398	0.000332333	0.0378783	0.51386
rs12532605	3709852_7_6854062	ENSG00000122674	3.62398	0.000332333	0.0378783	0.51386
rs12532674	3709853_7_6854384	ENSG00000122674	3.62398	0.000332333	0.0378783	0.51386
rs7784777	3709860_7_6855124	ENSG00000122674	3.62398	0.000332333	0.0378783	0.51386
rs148206169	4777026_9_34450570	ENSG00000164978	3.62397	0.000332345	0.0378796	0.836999
rs3746126	7853241_19_3618690	ENSG00000105298	-3.62397	0.000332353	0.0378804	-0.270459
rs59606219	3807829_7_32503963	ENSG00000122642	-3.62396	0.000332356	0.0378807	-0.351369
rs2044837	3807841_7_32506311	ENSG00000122642	-3.62396	0.000332356	0.0378807	-0.351369
rs4776046	6955287_15_52440651	ENSG00000128989	3.62396	0.000332361	0.0378812	0.280856
rs1669867	6955355_15_52454664	ENSG00000128989	-3.62396	0.000332361	0.0378812	-0.280856
rs116096445	1766736_3_136233750	ENSG00000239213	3.62396	0.000332362	0.0378812	0.750277
rs3788706	8455716_22_46473273	ENSG00000075275	3.62396	0.000332362	0.0378812	0.385719
rs846238	1964957_4_2476794	ENSG00000063978	3.62396	0.000332362	0.0378812	0.28876
rs9324077	6861293_14_104377057	ENSG00000166428	3.62395	0.000332371	0.0378821	0.362699
rs2389747	2338364_4_119314947	ENSG00000145390	-3.62395	0.000332372	0.0378821	-0.279338
rs1022146	2338365_4_119314948	ENSG00000145390	-3.62395	0.000332372	0.0378821	-0.279338
rs12903559	6945745_15_49006990	ENSG00000166262	3.62395	0.000332378	0.0378827	0.287864
rs371076	218997_1_77656816	ENSG00000162614	-3.62395	0.000332378	0.0378827	-0.301266
rs77566383	6999339_15_66105319	ENSG00000138614	3.62394	0.000332382	0.0378831	1.19857
rs74584557	6999340_15_66105323	ENSG00000138614	3.62394	0.000332382	0.0378831	1.19857
rs35143437	1486942_3_36943824	ENSG00000076242	3.62394	0.000332385	0.0378833	0.410442
rs35778860	4244087_8_11933829	ENSG00000154319	3.62394	0.000332386	0.0378834	0.259282
rs1684037	6996373_15_64879378	ENSG00000174485	-3.62393	0.000332399	0.0378843	-0.364042
rs1403328	6996379_15_64880898	ENSG00000174485	-3.62393	0.000332399	0.0378843	-0.364042
rs1684039	6996380_15_64881263	ENSG00000174485	-3.62393	0.000332399	0.0378843	-0.364042
rs1719260	6996383_15_64882121	ENSG00000174485	-3.62393	0.000332399	0.0378843	-0.364042
rs1684040	6996390_15_64884385	ENSG00000174485	-3.62393	0.000332399	0.0378843	-0.364042
rs1719265	6996391_15_64884409	ENSG00000174485	-3.62393	0.000332399	0.0378843	-0.364042
rs2687524	6996399_15_64886121	ENSG00000174485	-3.62393	0.000332399	0.0378843	-0.364042
rs4776251	6996401_15_64886861	ENSG00000174485	-3.62393	0.000332399	0.0378843	-0.364042
rs1719285	6996418_15_64890024	ENSG00000174485	-3.62393	0.000332399	0.0378843	-0.364042
rs1719269	6996420_15_64890905	ENSG00000174485	-3.62393	0.000332399	0.0378843	-0.364042
rs1719270	6996421_15_64890985	ENSG00000174485	-3.62393	0.000332399	0.0378843	-0.364042
rs1719272	6996426_15_64892001	ENSG00000174485	-3.62393	0.000332399	0.0378843	-0.364042
rs72709859	2596337_5_6136601	ENSG00000250056	-3.62393	0.000332404	0.0378847	-0.673215
rs7726741	2596347_5_6138265	ENSG00000250056	-3.62393	0.000332404	0.0378847	-0.673215
rs7719237	2596369_5_6141336	ENSG00000250056	-3.62393	0.000332404	0.0378847	-0.673215
rs10873724	213101_1_75826301	ENSG00000117054	3.62393	0.000332404	0.0378848	0.388233
rs185024206	7887343_19_13393783	ENSG00000178464	3.62392	0.000332413	0.0378858	0.398375
rs2022081	3224437_6_30369519	ENSG00000206341	3.62392	0.000332414	0.0378858	0.348816
rs145660238	1782307_3_142250465	ENSG00000163714	3.62392	0.000332417	0.037886	1.13869
rs113647113	5837017_11_125498475	ENSG00000120458	-3.62391	0.000332423	0.0378867	-0.537883
rs10009119	2243762_4_86795981	ENSG00000285458	-3.62391	0.000332424	0.0378867	-0.409348
rs150560499	2243763_4_86795989	ENSG00000285458	-3.62391	0.000332424	0.0378867	-0.409348
rs10752613	360918_1_153787628	ENSG00000143578	3.6239	0.00033243	0.0378874	0.300022
rs3828802	3246174_6_32668296	ENSG00000232629	3.6239	0.000332431	0.0378875	0.261587
rs1669410	5907574_12_11185953	ENSG00000275778	-3.6239	0.000332438	0.0378878	-0.308557
rs1669412	5907578_12_11186063	ENSG00000275778	-3.6239	0.000332438	0.0378878	-0.308557
rs1451772	5907579_12_11186144	ENSG00000275778	-3.6239	0.000332438	0.0378878	-0.308557
rs1669414	5907586_12_11188564	ENSG00000275778	-3.6239	0.000332438	0.0378878	-0.308557
rs1669418	5907594_12_11189836	ENSG00000275778	-3.6239	0.000332438	0.0378878	-0.308557
rs1650020	5907595_12_11190411	ENSG00000275778	-3.6239	0.000332438	0.0378878	-0.308557
rs2708331	5907622_12_11194530	ENSG00000275778	-3.6239	0.000332438	0.0378878	-0.308557
rs12618833	834014_2_53637276	ENSG00000115239	3.62389	0.000332447	0.0378883	0.530235
rs56189833	834039_2_53643999	ENSG00000115239	3.62389	0.000332447	0.0378883	0.530235
rs6760101	834051_2_53647232	ENSG00000115239	3.62389	0.000332447	0.0378883	0.530235
rs12617315	834061_2_53651272	ENSG00000115239	3.62389	0.000332447	0.0378883	0.530235
rs66684820	834065_2_53652903	ENSG00000115239	3.62389	0.000332447	0.0378883	0.530235
rs994484	834121_2_53669630	ENSG00000115239	3.62389	0.000332447	0.0378883	0.530235
rs991599	834126_2_53672629	ENSG00000115239	3.62389	0.000332447	0.0378883	0.530235
rs35833242	834133_2_53675090	ENSG00000115239	3.62389	0.000332447	0.0378883	0.530235
rs2357491	834140_2_53677721	ENSG00000115239	3.62389	0.000332447	0.0378883	0.530235
rs12614610	834157_2_53683416	ENSG00000115239	3.62389	0.000332447	0.0378883	0.530235
rs68123661	834158_2_53683997	ENSG00000115239	3.62389	0.000332447	0.0378883	0.530235
rs3770410	834164_2_53687262	ENSG00000115239	3.62389	0.000332447	0.0378883	0.530235
rs4473504	1493029_3_39296079	ENSG00000228168	3.62389	0.000332452	0.0378889	0.268097
rs4930304	5652873_11_65695976	ENSG00000175376	3.62389	0.000332453	0.0378889	0.279188
rs2271264	7491766_17_48430055	ENSG00000234494	-3.62388	0.000332464	0.0378896	-0.40901
rs3809744	7491767_17_48430556	ENSG00000234494	-3.62388	0.000332464	0.0378896	-0.40901
rs112560794	7491774_17_48432361	ENSG00000234494	-3.62388	0.000332464	0.0378896	-0.40901
rs72827873	7491787_17_48438422	ENSG00000234494	-3.62388	0.000332464	0.0378896	-0.40901
rs55765969	7491813_17_48450653	ENSG00000234494	-3.62388	0.000332464	0.0378896	-0.40901
rs56311919	7491815_17_48450988	ENSG00000234494	-3.62388	0.000332464	0.0378896	-0.40901
rs56371910	7491822_17_48453369	ENSG00000234494	-3.62388	0.000332464	0.0378896	-0.40901
rs55751709	7491823_17_48453813	ENSG00000234494	-3.62388	0.000332464	0.0378896	-0.40901
rs16957085	7491831_17_48455594	ENSG00000234494	-3.62388	0.000332464	0.0378896	-0.40901
rs9907565	7491835_17_48457983	ENSG00000234494	-3.62388	0.000332464	0.0378896	-0.40901
rs56103412	7491852_17_48464940	ENSG00000234494	-3.62388	0.000332464	0.0378896	-0.40901
rs9899997	7491855_17_48465357	ENSG00000234494	-3.62388	0.000332464	0.0378896	-0.40901
rs77823243	1868391_3_170292521	ENSG00000154310	-3.62388	0.000332465	0.0378896	-0.677163
rs5749266	8405780_22_31405678	ENSG00000138942	3.62387	0.000332469	0.03789	0.30002
rs28665697	2792121_5_74523146	ENSG00000171617	3.62387	0.000332469	0.03789	0.438595
rs12435866	6759259_14_72929533	ENSG00000080815	-3.62386	0.000332485	0.0378918	-0.327778
rs796444486	3220299_6_29936092	ENSG00000066379	3.62386	0.000332486	0.0378919	0.908062
rs56004919	7969791_19_40016656	ENSG00000128000	3.62385	0.000332496	0.0378929	0.529126
rs9467742	3205709_6_26386135	ENSG00000186470	3.62385	0.000332499	0.0378932	0.342803
rs9467746	3205714_6_26387177	ENSG00000186470	3.62385	0.000332499	0.0378932	0.342803
rs2237233	3205715_6_26387307	ENSG00000186470	3.62385	0.000332499	0.0378932	0.342803
rs5758824	8440010_22_42636322	ENSG00000183569	-3.62385	0.000332504	0.0378936	-0.281174
rs4993728	5275070_10_79280581	ENSG00000108175	3.62384	0.00033251	0.0378943	0.280291
rs9577111	6356089_13_40697884	ENSG00000102738	-3.62384	0.000332511	0.0378943	-0.31338
rs17789570	3709336_7_6684713	ENSG00000187953	-3.62384	0.000332513	0.0378945	-0.419095
rs77141752	3709340_7_6685844	ENSG00000187953	-3.62384	0.000332513	0.0378945	-0.419095
rs3801035	3709361_7_6695903	ENSG00000187953	-3.62384	0.000332513	0.0378945	-0.419095
rs77975482	7965631_19_38762454	ENSG00000182472	-3.62384	0.000332514	0.0378945	-0.298803
rs4849994	665622_2_3560496	ENSG00000287126	-3.62383	0.00033252	0.0378952	-0.299515
rs10987665	4976236_9_127484809	ENSG00000196152	-3.62382	0.000332531	0.0378964	-0.465694
rs12435908	6736789_14_65654750	ENSG00000276116	-3.62382	0.000332532	0.0378964	-0.539238
rs6955692	3902809_7_64221397	ENSG00000227986	-3.62382	0.000332537	0.0378969	-0.27405
rs117106512	8101884_20_18500348	ENSG00000125821	-3.62381	0.00033255	0.0378984	-0.781271
rs7201472	7364237_16_88594428	ENSG00000200084	-3.62379	0.000332569	0.0379004	-0.426707
rs7187881	7364238_16_88594559	ENSG00000200084	-3.62379	0.000332569	0.0379004	-0.426707
rs6500481	7364255_16_88599627	ENSG00000200084	-3.62379	0.000332569	0.0379004	-0.426707
rs112572412	5965074_12_29010555	ENSG00000257176	3.62379	0.00033257	0.0379004	0.710534
rs9662901	311582_1_108360985	ENSG00000162636	-3.62379	0.000332572	0.0379004	-0.274453
rs7416348	106046_1_35584683	ENSG00000142686	-3.62379	0.000332572	0.0379004	-0.6245
rs11264179	106054_1_35591120	ENSG00000142686	-3.62379	0.000332572	0.0379004	-0.6245
rs953035	106071_1_35613907	ENSG00000142686	-3.62379	0.000332572	0.0379004	-0.6245
rs10908401	106072_1_35616794	ENSG00000142686	-3.62379	0.000332572	0.0379004	-0.6245
rs4299593	2101098_4_39003728	ENSG00000121895	-3.62379	0.000332576	0.0379007	-0.25894
rs11096969	2101099_4_39003981	ENSG00000121895	-3.62379	0.000332576	0.0379007	-0.25894
rs10001298	2101100_4_39005146	ENSG00000121895	-3.62379	0.000332576	0.0379007	-0.25894
rs77581366	5564954_11_33806259	ENSG00000284969	-3.62378	0.00033258	0.0379011	-0.446566
rs577470	2811788_5_80997885	ENSG00000228716	-3.62378	0.000332586	0.0379018	-0.356761
rs521812	2811795_5_80999286	ENSG00000228716	-3.62378	0.000332586	0.0379018	-0.356761
rs71636789	83878_1_26868186	ENSG00000198830	3.62377	0.000332594	0.0379026	0.524946
rs130336	8440160_22_42672233	ENSG00000183569	3.62377	0.000332596	0.0379027	0.263464
rs2844456	3238367_6_31896897	ENSG00000232629	3.62377	0.000332596	0.0379027	0.648604
rs2844454	3238391_6_31905515	ENSG00000232629	3.62377	0.000332596	0.0379027	0.648604
rs4815429	8123318_20_25540975	ENSG00000197586	-3.62375	0.000332626	0.037906	-0.268378
rs9419331	5442846_10_132050215	ENSG00000176171	-3.62375	0.000332628	0.0379062	-0.324043
rs7030655	4932534_9_111728258	ENSG00000059769	-3.62374	0.000332633	0.0379066	-0.293531
rs7028763	4932542_9_111731074	ENSG00000059769	-3.62374	0.000332633	0.0379066	-0.293531
rs7859719	4932558_9_111740409	ENSG00000059769	-3.62374	0.000332633	0.0379066	-0.293531
rs9979834	8304585_21_32400936	ENSG00000256073	-3.62374	0.000332638	0.0379072	-0.426486
rs116945561	7366917_16_89157672	ENSG00000176715	3.62374	0.00033264	0.0379074	0.706425
rs2365728	8025012_19_55186913	ENSG00000267149	-3.62373	0.000332644	0.0379078	-0.477826
rs12460366	8003861_19_50773625	ENSG00000131400	3.62373	0.000332648	0.0379081	0.287176
rs7451330	3240018_6_32328188	ENSG00000244731	-3.62373	0.00033265	0.0379081	-0.374642
rs3117117	3240241_6_32353495	ENSG00000244731	-3.62373	0.00033265	0.0379081	-0.374642
rs131265	8401298_22_29749602	ENSG00000184117	3.62373	0.000332653	0.0379081	0.263542
rs131266	8401300_22_29749728	ENSG00000184117	3.62373	0.000332653	0.0379081	0.263542
rs131270	8401311_22_29753907	ENSG00000184117	3.62373	0.000332653	0.0379081	0.263542
rs140129	8401319_22_29754560	ENSG00000184117	3.62373	0.000332653	0.0379081	0.263542
rs140131	8401325_22_29755727	ENSG00000184117	3.62373	0.000332653	0.0379081	0.263542
rs140133	8401327_22_29756533	ENSG00000184117	3.62373	0.000332653	0.0379081	0.263542
rs131272	8401330_22_29757666	ENSG00000184117	3.62373	0.000332653	0.0379081	0.263542
rs131273	8401331_22_29757732	ENSG00000184117	3.62373	0.000332653	0.0379081	0.263542
rs131277	8401335_22_29758112	ENSG00000184117	3.62373	0.000332653	0.0379081	0.263542
rs131279	8401337_22_29759262	ENSG00000184117	3.62373	0.000332653	0.0379081	0.263542
rs131281	8401340_22_29760441	ENSG00000184117	3.62373	0.000332653	0.0379081	0.263542
rs131282	8401341_22_29760619	ENSG00000184117	3.62373	0.000332653	0.0379081	0.263542
rs131285	8401343_22_29761951	ENSG00000184117	3.62373	0.000332653	0.0379081	0.263542
rs896360	7048484_15_84911386	ENSG00000183655	-3.62372	0.000332659	0.0379087	-0.343575
rs201526874	147099_1_52783984	ENSG00000203995	3.62372	0.00033266	0.0379087	0.836943
rs8028559	6968504_15_55838711	ENSG00000069869	-3.62372	0.00033266	0.0379087	-0.290799
rs3740398	5346549_10_102828147	ENSG00000166275	3.62372	0.000332662	0.0379089	0.36576
rs373406851	3675687_6_169809142	ENSG00000130023	-3.62371	0.000332668	0.0379095	-0.663226
rs10774444	5892336_12_6739790	ENSG00000126749	-3.62371	0.000332671	0.0379098	-0.275653
rs8011515	6811559_14_89890426	ENSG00000259053	3.62371	0.000332677	0.0379104	0.399725
rs7751194	3235349_6_31392249	ENSG00000272221	3.6237	0.00033269	0.0379118	0.471842
rs1708435	1793645_3_145907286	ENSG00000152952	3.62369	0.000332694	0.0379122	0.275366
rs2174094	1793648_3_145908950	ENSG00000152952	3.62369	0.000332694	0.0379122	0.275366
rs9832355	1793688_3_145923390	ENSG00000152952	3.62369	0.000332694	0.0379122	0.275366
rs9870435	1793689_3_145923439	ENSG00000152952	3.62369	0.000332694	0.0379122	0.275366
rs72770185	7174996_16_15542864	ENSG00000179889	-3.62369	0.000332695	0.0379122	-0.483343
rs7247856	8016271_19_53449769	ENSG00000286261	-3.62369	0.000332701	0.0379128	-0.273588
rs7248500	8016272_19_53449782	ENSG00000286261	-3.62369	0.000332701	0.0379128	-0.273588
rs330917	4231680_8_9139684	ENSG00000253981	-3.62368	0.000332706	0.0379133	-0.281123
rs6923504	3241778_6_32460409	ENSG00000244731	-3.62368	0.000332708	0.0379134	-0.292648
rs6903608	3241779_6_32460508	ENSG00000244731	-3.62368	0.000332708	0.0379134	-0.292648
rs6919855	3241788_6_32461234	ENSG00000244731	-3.62368	0.000332708	0.0379134	-0.292648
rs11133922	2579303_5_2070952	ENSG00000188002	3.62368	0.000332715	0.037914	0.27609
rs11133923	2579304_5_2070962	ENSG00000188002	3.62368	0.000332715	0.037914	0.27609
rs11133924	2579305_5_2070980	ENSG00000188002	3.62368	0.000332715	0.037914	0.27609
rs9263537	3228983_6_31100047	ENSG00000204536	3.62367	0.00033272	0.0379145	0.286666
rs3130547	3228984_6_31100060	ENSG00000204536	3.62367	0.00033272	0.0379145	0.286666
rs4907304	941203_2_96232558	ENSG00000084090	-3.62367	0.000332723	0.0379148	-0.305587
rs2961305	3775073_7_22675555	ENSG00000228649	-3.62367	0.000332724	0.0379148	-0.27787
rs10902589	7106440_15_100999931	ENSG00000259583	-3.62367	0.000332724	0.0379148	-0.255994
rs12908197	7106441_15_101000361	ENSG00000259583	-3.62367	0.000332724	0.0379148	-0.255994
rs9920618	7106455_15_101003935	ENSG00000259583	-3.62367	0.000332724	0.0379148	-0.255994
rs796844639	287603_1_101258581	ENSG00000231671	-3.62366	0.000332729	0.0379152	-0.290667
rs5015583	5895758_12_7817787	ENSG00000272173	3.62366	0.000332733	0.0379156	0.439169
rs147706265	4982594_9_129893851	ENSG00000136878	-3.62366	0.00033274	0.0379159	-0.504242
rs35675282	7453317_17_31938158	ENSG00000108651	-3.62365	0.000332742	0.0379159	-0.7188
rs2857632	8401193_22_29717912	ENSG00000100319	-3.62365	0.000332743	0.0379159	-0.280568
rs2857633	8401195_22_29718344	ENSG00000100319	-3.62365	0.000332743	0.0379159	-0.280568
rs73017797	3639868_6_160903544	ENSG00000272841	3.62365	0.000332744	0.0379159	0.409898
rs73019757	3639874_6_160906263	ENSG00000272841	3.62365	0.000332744	0.0379159	0.409898
rs73019758	3639876_6_160906944	ENSG00000272841	3.62365	0.000332744	0.0379159	0.409898
rs73019760	3639877_6_160906991	ENSG00000272841	3.62365	0.000332744	0.0379159	0.409898
rs73019762	3639879_6_160907267	ENSG00000272841	3.62365	0.000332744	0.0379159	0.409898
rs11751714	3639890_6_160908797	ENSG00000272841	3.62365	0.000332744	0.0379159	0.409898
rs11754459	3639893_6_160909689	ENSG00000272841	3.62365	0.000332744	0.0379159	0.409898
rs73019772	3639903_6_160912588	ENSG00000272841	3.62365	0.000332744	0.0379159	0.409898
rs11758427	3639912_6_160913731	ENSG00000272841	3.62365	0.000332744	0.0379159	0.409898
rs73019780	3639926_6_160915738	ENSG00000272841	3.62365	0.000332744	0.0379159	0.409898
rs11751813	3639934_6_160917986	ENSG00000272841	3.62365	0.000332744	0.0379159	0.409898
rs56160793	3639942_6_160918619	ENSG00000272841	3.62365	0.000332744	0.0379159	0.409898
rs73019797	3639945_6_160918915	ENSG00000272841	3.62365	0.000332744	0.0379159	0.409898
rs2275926	3639971_6_160926424	ENSG00000272841	3.62365	0.000332744	0.0379159	0.409898
rs6914092	3639989_6_160927676	ENSG00000272841	3.62365	0.000332744	0.0379159	0.409898
rs7158028	6724711_14_61756405	ENSG00000023608	3.62365	0.000332745	0.0379161	0.449178
rs9462042	3259379_6_35035002	ENSG00000112033	3.62365	0.000332747	0.0379162	0.489706
rs12832263	5966284_12_29287772	ENSG00000087502	-3.62365	0.000332751	0.0379163	-0.367457
rs1988943	5966289_12_29289399	ENSG00000087502	-3.62365	0.000332751	0.0379163	-0.367457
rs7134744	5966305_12_29294570	ENSG00000087502	-3.62365	0.000332751	0.0379163	-0.367457
rs12830493	5966307_12_29297558	ENSG00000087502	-3.62365	0.000332751	0.0379163	-0.367457
rs11609540	5966340_12_29305623	ENSG00000087502	-3.62365	0.000332751	0.0379163	-0.367457
rs12814180	5966345_12_29307345	ENSG00000087502	-3.62365	0.000332751	0.0379163	-0.367457
rs11613628	5966410_12_29327028	ENSG00000087502	-3.62365	0.000332751	0.0379163	-0.367457
rs12813789	5966414_12_29330149	ENSG00000087502	-3.62365	0.000332751	0.0379163	-0.367457
rs144338091	928629_2_85312627	ENSG00000042445	-3.62364	0.000332762	0.0379175	-1.13861
rs1505417	2870181_5_102659844	ENSG00000145725	-3.62363	0.000332774	0.0379188	-0.276892
rs60120444	1870335_3_171029878	ENSG00000163577	-3.62362	0.000332778	0.037919	-0.409895
rs6800180	1870336_3_171030021	ENSG00000163577	-3.62362	0.000332778	0.037919	-0.409895
rs67190441	1870343_3_171036259	ENSG00000163577	-3.62362	0.000332778	0.037919	-0.409895
rs6444957	1870345_3_171037096	ENSG00000163577	-3.62362	0.000332778	0.037919	-0.409895
rs6766331	1870346_3_171037924	ENSG00000163577	-3.62362	0.000332778	0.037919	-0.409895
rs7512803	604328_1_236143235	ENSG00000077585	3.62362	0.000332782	0.0379194	0.264454
rs10924341	604332_1_236144060	ENSG00000077585	3.62362	0.000332782	0.0379194	0.264454
rs3886407	6160342_12_96674719	ENSG00000188596	3.62362	0.000332783	0.0379195	0.267346
rs8113454	8033666_19_57332847	ENSG00000188785	3.62362	0.000332785	0.0379196	0.420291
rs11878798	8033671_19_57333861	ENSG00000188785	3.62362	0.000332785	0.0379196	0.420291
rs10006688	2338557_4_119342371	ENSG00000260404	3.62361	0.000332794	0.0379206	0.284425
rs9435112	29667_1_9195539	ENSG00000171608	3.62361	0.0003328	0.0379212	0.279755
rs224189	7120865_16_3153806	ENSG00000085644	-3.6236	0.000332814	0.0379227	-0.278386
rs9425909	104386_1_34734119	ENSG00000163867	-3.62359	0.000332821	0.0379235	-0.279022
rs72816421	7245235_16_56548375	ENSG00000159461	3.62359	0.000332825	0.0379239	0.598539
rs72816425	7245251_16_56552364	ENSG00000159461	3.62359	0.000332825	0.0379239	0.598539
rs72816428	7245253_16_56552776	ENSG00000159461	3.62359	0.000332825	0.0379239	0.598539
rs78167074	7642244_18_12568203	ENSG00000101624	3.62358	0.000332831	0.0379244	0.56595
rs579908	111130_1_37721775	ENSG00000163875	-3.62358	0.000332836	0.0379249	-0.296443
rs12123842	111134_1_37722317	ENSG00000163875	-3.62358	0.000332836	0.0379249	-0.296443
rs6426030	111136_1_37722523	ENSG00000163875	-3.62358	0.000332836	0.0379249	-0.296443
rs548589	5512884_11_17902313	ENSG00000151116	-3.62358	0.000332838	0.037925	-0.293698
rs11669507	7901815_19_17315137	ENSG00000127220	-3.62357	0.000332842	0.0379254	-0.273996
rs10953547	4026950_7_107795691	ENSG00000105851	-3.62357	0.000332846	0.0379258	-0.263848
rs12548629	4515612_8_103189173	ENSG00000285982	3.62357	0.000332849	0.0379261	0.290222
rs13279226	4515617_8_103190197	ENSG00000285982	3.62357	0.000332849	0.0379261	0.290222
rs9579685	6284435_13_19797159	ENSG00000196199	3.62356	0.000332853	0.0379265	0.489656
rs551672818	602485_1_235460455	ENSG00000284770	3.62356	0.000332854	0.0379265	0.639945
rs4957054	2572573_5_575568	ENSG00000171368	-3.62355	0.000332872	0.0379283	-0.305413
rs12468304	1026589_2_127436236	ENSG00000202532	3.62355	0.000332874	0.0379283	0.272764
rs41271407	1723500_3_121631604	ENSG00000180353	-3.62353	0.000332892	0.0379283	-0.453774
rs12493927	1723584_3_121660080	ENSG00000180353	-3.62353	0.000332892	0.0379283	-0.453774
rs1814668	1723585_3_121662625	ENSG00000180353	-3.62353	0.000332892	0.0379283	-0.453774
rs2055034	1723587_3_121663333	ENSG00000180353	-3.62353	0.000332892	0.0379283	-0.453774
rs56109033	1723594_3_121668213	ENSG00000180353	-3.62353	0.000332892	0.0379283	-0.453774
rs10934556	1723598_3_121668670	ENSG00000180353	-3.62353	0.000332892	0.0379283	-0.453774
rs79720186	1723600_3_121669985	ENSG00000180353	-3.62353	0.000332892	0.0379283	-0.453774
rs12491671	1723607_3_121673748	ENSG00000180353	-3.62353	0.000332892	0.0379283	-0.453774
rs6766737	1723612_3_121675902	ENSG00000180353	-3.62353	0.000332892	0.0379283	-0.453774
rs6793556	1723613_3_121676053	ENSG00000180353	-3.62353	0.000332892	0.0379283	-0.453774
rs78322216	1723614_3_121677213	ENSG00000180353	-3.62353	0.000332892	0.0379283	-0.453774
rs3966063	1723626_3_121685491	ENSG00000180353	-3.62353	0.000332892	0.0379283	-0.453774
rs4048693	1723630_3_121687099	ENSG00000180353	-3.62353	0.000332892	0.0379283	-0.453774
rs6775634	1723634_3_121688455	ENSG00000180353	-3.62353	0.000332892	0.0379283	-0.453774
rs9755731	1723639_3_121689093	ENSG00000180353	-3.62353	0.000332892	0.0379283	-0.453774
rs55930520	1723641_3_121692797	ENSG00000180353	-3.62353	0.000332892	0.0379283	-0.453774
rs10934557	1723644_3_121693547	ENSG00000180353	-3.62353	0.000332892	0.0379283	-0.453774
rs11915822	1723646_3_121694045	ENSG00000180353	-3.62353	0.000332892	0.0379283	-0.453774
rs35674179	1723650_3_121695370	ENSG00000180353	-3.62353	0.000332892	0.0379283	-0.453774
rs77480518	1723664_3_121703650	ENSG00000180353	-3.62353	0.000332892	0.0379283	-0.453774
rs79248370	1723665_3_121703800	ENSG00000180353	-3.62353	0.000332892	0.0379283	-0.453774
rs12637265	1723669_3_121707159	ENSG00000180353	-3.62353	0.000332892	0.0379283	-0.453774
rs78152554	1723674_3_121710072	ENSG00000180353	-3.62353	0.000332892	0.0379283	-0.453774
rs138569463	1723678_3_121710906	ENSG00000180353	-3.62353	0.000332892	0.0379283	-0.453774
rs75524183	1723681_3_121713293	ENSG00000180353	-3.62353	0.000332892	0.0379283	-0.453774
rs12631803	1723688_3_121714337	ENSG00000180353	-3.62353	0.000332892	0.0379283	-0.453774
rs55964762	1723689_3_121715059	ENSG00000180353	-3.62353	0.000332892	0.0379283	-0.453774
rs111835558	1723692_3_121715717	ENSG00000180353	-3.62353	0.000332892	0.0379283	-0.453774
rs12489110	1723694_3_121716154	ENSG00000180353	-3.62353	0.000332892	0.0379283	-0.453774
rs12489196	1723695_3_121716439	ENSG00000180353	-3.62353	0.000332892	0.0379283	-0.453774
rs56286202	1723699_3_121718250	ENSG00000180353	-3.62353	0.000332892	0.0379283	-0.453774
rs11919421	1723700_3_121720745	ENSG00000180353	-3.62353	0.000332892	0.0379283	-0.453774
rs75977382	1723701_3_121721080	ENSG00000180353	-3.62353	0.000332892	0.0379283	-0.453774
rs75275820	1723702_3_121721108	ENSG00000180353	-3.62353	0.000332892	0.0379283	-0.453774
rs1919553	1723705_3_121722039	ENSG00000180353	-3.62353	0.000332892	0.0379283	-0.453774
rs1919556	1723709_3_121724923	ENSG00000180353	-3.62353	0.000332892	0.0379283	-0.453774
rs6762575	1723718_3_121730164	ENSG00000180353	-3.62353	0.000332892	0.0379283	-0.453774
rs6798575	1723719_3_121730289	ENSG00000180353	-3.62353	0.000332892	0.0379283	-0.453774
rs1574654	1723722_3_121732579	ENSG00000180353	-3.62353	0.000332892	0.0379283	-0.453774
rs12636562	1723730_3_121736375	ENSG00000180353	-3.62353	0.000332892	0.0379283	-0.453774
rs1971281	1723734_3_121737619	ENSG00000180353	-3.62353	0.000332892	0.0379283	-0.453774
rs77146857	1723740_3_121741956	ENSG00000180353	-3.62353	0.000332892	0.0379283	-0.453774
rs12488717	1723743_3_121744344	ENSG00000180353	-3.62353	0.000332892	0.0379283	-0.453774
rs76319988	1723748_3_121745826	ENSG00000180353	-3.62353	0.000332892	0.0379283	-0.453774
rs35825165	1723763_3_121751589	ENSG00000180353	-3.62353	0.000332892	0.0379283	-0.453774
rs75172235	1723764_3_121751824	ENSG00000180353	-3.62353	0.000332892	0.0379283	-0.453774
rs75826206	1723765_3_121752035	ENSG00000180353	-3.62353	0.000332892	0.0379283	-0.453774
rs9913313	7427279_17_15836832	ENSG00000011295	-3.62353	0.000332893	0.0379283	-0.278181
rs62066476	7386522_17_4158642	ENSG00000167740	3.62353	0.000332893	0.0379283	0.368223
rs112663348	7386525_17_4159276	ENSG00000167740	3.62353	0.000332893	0.0379283	0.368223
rs62066479	7386527_17_4159585	ENSG00000167740	3.62353	0.000332893	0.0379283	0.368223
rs79700582	7386529_17_4159720	ENSG00000167740	3.62353	0.000332893	0.0379283	0.368223
rs62066481	7386540_17_4160505	ENSG00000167740	3.62353	0.000332893	0.0379283	0.368223
rs11649972	7386531_17_4159902	ENSG00000167740	-3.62353	0.000332893	0.0379283	-0.368223
rs35338217	7386538_17_4160308	ENSG00000167740	-3.62353	0.000332893	0.0379283	-0.368223
rs6081219	8102158_20_18572627	ENSG00000089050	-3.62353	0.0003329	0.037929	-0.276114
rs6081220	8102160_20_18572837	ENSG00000089050	-3.62353	0.0003329	0.037929	-0.276114
rs13080859	1660841_3_100959216	ENSG00000286699	-3.62353	0.000332901	0.037929	-0.361526
rs4903647	6774010_14_77812567	ENSG00000063761	-3.62352	0.000332905	0.0379294	-0.255296
rs8075102	7589712_17_81591950	ENSG00000182446	3.62352	0.000332907	0.0379296	0.322973
rs112973824	3231217_6_31259780	ENSG00000271581	-3.62351	0.000332926	0.0379317	-0.613443
rs4339503	3231225_6_31259982	ENSG00000271581	-3.62351	0.000332926	0.0379317	-0.613443
rs9501548	3231257_6_31260775	ENSG00000271581	-3.62351	0.000332926	0.0379317	-0.613443
rs8101944	7838394_19_295295	ENSG00000167470	-3.6235	0.00033293	0.037932	-0.555544
rs6139007	8038800_20_380145	ENSG00000196476	-3.6235	0.000332931	0.0379321	-0.343488
rs13230714	4125109_7_144477198	ENSG00000204959	-3.6235	0.000332932	0.0379322	-0.301037
rs2367236	931920_2_86375434	ENSG00000115561	3.6235	0.000332933	0.0379323	0.287513
rs7629923	1948628_3_195831362	ENSG00000215837	-3.6235	0.000332938	0.0379328	-0.309677
rs497705	111049_1_37697088	ENSG00000163875	-3.62348	0.000332954	0.0379345	-0.29662
rs55778539	7587827_17_81140915	ENSG00000183048	3.62348	0.000332961	0.0379352	0.512771
rs1263143	1205187_2_190726807	ENSG00000228509	-3.62348	0.000332962	0.0379354	-0.264282
rs2526400	1518449_3_50149515	ENSG00000004534	3.62347	0.000332967	0.0379358	0.407541
rs3128885	3219063_6_29884022	ENSG00000204642	-3.62347	0.000332967	0.0379358	-0.262186
rs9259131	3219064_6_29884023	ENSG00000204642	-3.62347	0.000332967	0.0379358	-0.262186
rs77743204	4939638_9_113893026	ENSG00000148218	3.62347	0.000332971	0.0379361	0.750178
rs147892962	1371852_3_3281687	ENSG00000072756	3.62347	0.000332971	0.0379361	1.00291
rs10402311	8021595_19_54553700	ENSG00000104972	-3.62347	0.000332971	0.0379361	-0.292996
rs59531019	2548728_4_185127493	ENSG00000151729	3.62347	0.000332972	0.0379362	0.302976
rs113411180	7899553_19_16705564	ENSG00000072958	3.62347	0.000332973	0.0379362	0.393999
rs73082331	1516672_3_48957510	ENSG00000068745	-3.62347	0.000332975	0.0379364	-0.430086
rs117278963	8031636_19_56799807	ENSG00000171649	3.62346	0.000332986	0.0379376	0.931319
rs117570040	8031637_19_56799813	ENSG00000171649	3.62346	0.000332986	0.0379376	0.931319
rs10796956	360974_1_153823093	ENSG00000143570	3.62345	0.000332989	0.0379376	0.296148
rs4612664	361021_1_153850197	ENSG00000143570	3.62345	0.000332989	0.0379376	0.296148
rs72694234	361024_1_153851442	ENSG00000143570	3.62345	0.000332989	0.0379376	0.296148
rs12038577	361028_1_153853693	ENSG00000143570	3.62345	0.000332989	0.0379376	0.296148
rs11817165	5347624_10_103227159	ENSG00000156398	-3.62345	0.000332989	0.0379376	-0.677087
rs112359712	5347635_10_103233878	ENSG00000156398	-3.62345	0.000332989	0.0379376	-0.677087
rs7191512	7275938_16_66441900	ENSG00000159593	3.62345	0.000332994	0.0379381	0.277683
rs526098	6460867_13_75301760	ENSG00000136111	-3.62345	0.000332999	0.0379386	-0.499272
rs7330358	6460871_13_75302940	ENSG00000136111	-3.62345	0.000332999	0.0379386	-0.499272
rs836887	7910688_19_20162747	ENSG00000267481	3.62344	0.000333002	0.0379389	0.336037
rs9259109	3219034_6_29882878	ENSG00000227766	3.62344	0.000333005	0.037939	0.274427
rs9259111	3219037_6_29882937	ENSG00000227766	3.62344	0.000333005	0.037939	0.274427
rs9259113	3219039_6_29882950	ENSG00000227766	3.62344	0.000333005	0.037939	0.274427
rs41302673	4994046_9_133405414	ENSG00000148290	-3.62344	0.000333013	0.0379399	-0.439321
rs284891	7025347_15_76429980	ENSG00000159556	-3.62343	0.000333014	0.0379401	-0.286244
rs117282717	6641906_14_34844425	ENSG00000165410	3.62343	0.000333017	0.0379403	0.88214
rs56139082	7885477_19_12587668	ENSG00000269242	-3.62343	0.000333023	0.0379409	-1.0029
rs7114693	5743086_11_95676960	ENSG00000263465	3.62342	0.000333031	0.0379418	0.260787
rs137887001	8169687_20_45938222	ENSG00000062598	3.62341	0.000333045	0.0379433	1.26928
rs75657737	8044480_20_1929448	ENSG00000132635	-3.62341	0.000333048	0.0379433	-0.781188
rs56901296	8044483_20_1929794	ENSG00000132635	-3.62341	0.000333048	0.0379433	-0.781188
rs74626582	8044485_20_1930044	ENSG00000132635	-3.62341	0.000333048	0.0379433	-0.781188
rs77985665	8044501_20_1933319	ENSG00000132635	-3.62341	0.000333048	0.0379433	-0.781188
rs111544259	8044502_20_1933508	ENSG00000132635	-3.62341	0.000333048	0.0379433	-0.781188
rs113635185	8044503_20_1933541	ENSG00000132635	-3.62341	0.000333048	0.0379433	-0.781188
rs112608975	8044504_20_1933632	ENSG00000132635	-3.62341	0.000333048	0.0379433	-0.781188
rs112111966	8044505_20_1933786	ENSG00000132635	-3.62341	0.000333048	0.0379433	-0.781188
rs1644641	7960802_19_36971237	ENSG00000186017	-3.6234	0.000333051	0.0379435	-0.273157
rs78147778	1355213_2_241742614	ENSG00000180902	-3.6234	0.000333051	0.0379435	-0.298415
rs7786598	4086445_7_130344137	ENSG00000106484	3.6234	0.000333051	0.0379435	0.276217
rs72708884	379174_1_160674003	ENSG00000158716	-3.6234	0.000333054	0.0379438	-0.605399
rs77473984	6847348_14_99973370	ENSG00000197119	3.6234	0.000333056	0.0379439	0.793908
rs11762628	3809171_7_32886959	ENSG00000229358	3.6234	0.000333056	0.0379439	0.27713
rs56043987	6858186_14_103412477	ENSG00000088808	3.6234	0.00033306	0.0379444	0.356162
rs6463702	3713473_7_7588363	ENSG00000164654	-3.6234	0.000333063	0.0379446	-0.750164
rs3943794	7854414_19_3955299	ENSG00000161091	-3.62339	0.000333068	0.0379451	-0.26235
rs73158304	1832593_3_158725637	ENSG00000079257	3.62339	0.000333071	0.0379454	0.349711
rs2596522	3233998_6_31347978	ENSG00000137310	-3.62338	0.000333076	0.0379459	-0.263581
rs61976939	6597252_14_20795138	ENSG00000100814	3.62338	0.000333086	0.037947	0.26121
rs149303	2771873_5_65676646	ENSG00000253251	3.62337	0.000333089	0.0379471	0.278389
rs149333	2771875_5_65676821	ENSG00000253251	3.62337	0.000333089	0.0379471	0.278389
rs154629	2771879_5_65681472	ENSG00000253251	3.62337	0.000333089	0.0379471	0.278389
rs154630	2771881_5_65681967	ENSG00000253251	3.62337	0.000333089	0.0379471	0.278389
rs154631	2771883_5_65682500	ENSG00000253251	3.62337	0.000333089	0.0379471	0.278389
rs112315	2771888_5_65686348	ENSG00000253251	3.62337	0.000333089	0.0379471	0.278389
rs112314	2771889_5_65686494	ENSG00000253251	3.62337	0.000333089	0.0379471	0.278389
rs3749982	3250482_6_32894830	ENSG00000273333	-3.62337	0.000333094	0.0379475	-0.414644
rs12589739	6760657_14_73436348	ENSG00000273711	-3.62337	0.000333096	0.0379477	-0.266597
rs61782284	114640_1_38964565	ENSG00000174574	3.62337	0.000333099	0.0379481	0.271981
rs11682733	780454_2_38459647	ENSG00000115904	3.62336	0.000333103	0.0379485	0.273926
rs35009641	1279905_2_219568235	ENSG00000135913	3.62335	0.000333115	0.0379498	0.570223
rs4385902	5656465_11_67705434	ENSG00000132744	3.62335	0.000333125	0.0379508	0.463678
rs4244826	5656467_11_67706271	ENSG00000132744	3.62335	0.000333125	0.0379508	0.463678
rs17252164	6689958_14_50044669	ENSG00000100483	-3.62334	0.000333129	0.0379512	-0.57942
rs975591	6653403_14_39010827	ENSG00000182400	3.62334	0.000333133	0.0379515	0.509981
rs4902294	6653417_14_39014575	ENSG00000182400	3.62334	0.000333133	0.0379515	0.509981
rs4899139	6653418_14_39014707	ENSG00000182400	3.62334	0.000333133	0.0379515	0.509981
rs970623	6653423_14_39016692	ENSG00000182400	3.62334	0.000333133	0.0379515	0.509981
rs112343817	8119817_20_24497139	ENSG00000154930	3.62334	0.000333135	0.0379516	1.19838
rs10843186	5963138_12_28482921	ENSG00000123106	3.62334	0.000333136	0.0379516	0.290696
rs1511551	5963141_12_28483897	ENSG00000123106	3.62334	0.000333136	0.0379516	0.290696
rs1534340	5963226_12_28515550	ENSG00000123106	3.62334	0.000333136	0.0379516	0.290696
rs1866633	1155086_2_173209020	ENSG00000172845	-3.62333	0.000333139	0.037952	-0.272755
rs7826654	4228539_8_8521596	ENSG00000173295	-3.62333	0.000333145	0.0379525	-0.251702
rs7826660	4228540_8_8521597	ENSG00000173295	-3.62333	0.000333145	0.0379525	-0.251702
rs111486799	82541_1_26251494	ENSG00000142684	3.62333	0.000333148	0.0379528	0.329034
rs12307294	6203107_12_110969655	ENSG00000204856	-3.62332	0.000333155	0.0379535	-0.259454
rs8109820	8014734_19_53171586	ENSG00000213801	3.62332	0.000333158	0.0379538	0.320589
rs2708720	8016398_19_53469907	ENSG00000167615	3.62331	0.000333165	0.0379546	0.276531
rs13022279	866133_2_64924835	ENSG00000237638	-3.62331	0.000333174	0.0379556	-0.477494
rs11792674	4668045_9_5508065	ENSG00000183354	3.6233	0.000333177	0.0379559	0.595499
rs1603584	2411313_4_142437304	ENSG00000109458	-3.6233	0.000333181	0.0379563	-0.427576
rs13005431	1166342_2_177256384	ENSG00000213963	3.6233	0.000333182	0.0379564	0.274782
rs2041735	783601_2_39749124	ENSG00000138050	3.6233	0.000333186	0.0379568	0.263123
rs2018788	7947502_19_32868926	ENSG00000076650	3.62329	0.00033319	0.0379572	0.325887
rs1449086	7679470_18_31657802	ENSG00000046604	3.62329	0.000333195	0.0379577	0.274404
rs76532779	1598235_3_75986147	ENSG00000242516	3.62329	0.000333198	0.037958	0.421801
rs9267929	3239317_6_32242474	ENSG00000198502	-3.62328	0.000333205	0.0379587	-0.41874
rs7809602	3911388_7_67016340	ENSG00000198874	3.62328	0.000333206	0.0379587	0.3383
rs56259510	3911398_7_67019575	ENSG00000198874	3.62328	0.000333206	0.0379587	0.3383
rs9394044	3230278_6_31201090	ENSG00000272501	-3.62327	0.000333215	0.0379597	-0.261773
rs9543963	6461591_13_75536407	ENSG00000118939	3.62327	0.000333224	0.0379606	0.334207
rs9543964	6461596_13_75537566	ENSG00000118939	3.62327	0.000333224	0.0379606	0.334207
rs4784966	7252850_16_58681178	ENSG00000103034	-3.62326	0.00033323	0.0379612	-0.402452
rs4784967	7252851_16_58681223	ENSG00000103034	-3.62326	0.00033323	0.0379612	-0.402452
rs4784968	7252852_16_58681265	ENSG00000103034	-3.62326	0.00033323	0.0379612	-0.402452
rs3128993	3219596_6_29909092	ENSG00000206503	-3.62326	0.000333234	0.0379616	-0.321659
rs3128989	3219662_6_29912302	ENSG00000206503	-3.62326	0.000333234	0.0379616	-0.321659
rs3098021	3219664_6_29912381	ENSG00000206503	-3.62326	0.000333234	0.0379616	-0.321659
rs10981447	4935430_9_112568903	ENSG00000119314	3.62326	0.000333236	0.0379616	0.337686
rs698988	1830960_3_158225071	ENSG00000243150	3.62326	0.000333236	0.0379617	0.272869
rs9266073	3234178_6_31351934	ENSG00000288473	3.62325	0.000333244	0.0379624	0.25418
rs9266074	3234179_6_31351956	ENSG00000288473	3.62325	0.000333244	0.0379624	0.25418
rs11601836	5564908_11_33794429	ENSG00000247151	3.62324	0.00033325	0.0379629	0.327947
rs4665828	738915_2_26167836	ENSG00000084754	3.62324	0.000333251	0.0379629	0.307223
rs9967735	738917_2_26168128	ENSG00000084754	3.62324	0.000333251	0.0379629	0.307223
rs7591155	738921_2_26169329	ENSG00000084754	3.62324	0.000333251	0.0379629	0.307223
rs7564397	738923_2_26169872	ENSG00000084754	3.62324	0.000333251	0.0379629	0.307223
rs9309468	738924_2_26170127	ENSG00000084754	3.62324	0.000333251	0.0379629	0.307223
rs4302808	4238701_8_10719243	ENSG00000154319	-3.62324	0.000333252	0.037963	-0.274725
rs80278480	4122033_7_142820299	ENSG00000211767	3.62324	0.000333252	0.037963	0.798349
rs1472819	5247457_10_69271361	ENSG00000180817	-3.62324	0.000333261	0.0379639	-0.265303
rs5850	3777143_7_23274928	ENSG00000136243	-3.62323	0.000333264	0.0379642	-0.295039
rs73023540	7961256_19_37087907	ENSG00000197863	3.62323	0.000333265	0.0379643	0.406834
rs11883223	7869077_19_7657750	ENSG00000076924	-3.62323	0.00033327	0.0379648	-0.31857
rs11024067	5510008_11_16878555	ENSG00000166689	-3.62323	0.00033327	0.0379648	-0.443269
rs76146514	4960670_9_121282906	ENSG00000175764	-3.62323	0.000333273	0.0379651	-0.62789
rs562971654	4244936_8_12421487	ENSG00000164733	-3.62323	0.000333274	0.0379651	-0.836833
rs28366260	3242510_6_32591759	ENSG00000198502	-3.62322	0.000333275	0.0379652	-0.373392
rs4292737	4237324_8_10401605	ENSG00000255310	-3.62322	0.000333277	0.0379653	-0.266485
rs55867221	37166_1_11785165	ENSG00000226849	-3.62322	0.000333277	0.0379653	-0.434608
rs2151654	37168_1_11785467	ENSG00000226849	-3.62322	0.000333277	0.0379653	-0.434608
rs62457381	3863321_7_49622642	ENSG00000132436	3.62321	0.000333288	0.0379665	0.312486
rs61139323	87548_1_28650459	ENSG00000204138	-3.62321	0.000333293	0.0379668	-0.278811
rs11784827	4610590_8_134755790	ENSG00000248492	-3.62321	0.000333297	0.0379668	-0.269914
rs6991799	4610593_8_134756295	ENSG00000248492	-3.62321	0.000333297	0.0379668	-0.269914
rs11785745	4610598_8_134756803	ENSG00000248492	-3.62321	0.000333297	0.0379668	-0.269914
rs28549111	4610599_8_134757005	ENSG00000248492	-3.62321	0.000333297	0.0379668	-0.269914
rs28535654	4610603_8_134757309	ENSG00000248492	-3.62321	0.000333297	0.0379668	-0.269914
rs7841294	4610607_8_134757688	ENSG00000248492	-3.62321	0.000333297	0.0379668	-0.269914
rs7841576	4610608_8_134757910	ENSG00000248492	-3.62321	0.000333297	0.0379668	-0.269914
rs7820989	4610609_8_134758041	ENSG00000248492	-3.62321	0.000333297	0.0379668	-0.269914
rs7827871	4610610_8_134758081	ENSG00000248492	-3.62321	0.000333297	0.0379668	-0.269914
rs16905242	4610613_8_134758806	ENSG00000248492	-3.62321	0.000333297	0.0379668	-0.269914
rs7830265	4610621_8_134759653	ENSG00000248492	-3.62321	0.000333297	0.0379668	-0.269914
rs7830300	4610622_8_134759737	ENSG00000248492	-3.62321	0.000333297	0.0379668	-0.269914
rs7464711	4610624_8_134759831	ENSG00000248492	-3.62321	0.000333297	0.0379668	-0.269914
rs868191644	7475314_17_40712993	ENSG00000278834	-3.6232	0.0003333	0.0379671	-0.571376
rs6902047	3458281_6_99736395	ENSG00000228506	-3.6232	0.000333306	0.0379675	-0.330778
rs485188	3458057_6_99677694	ENSG00000228506	3.6232	0.000333306	0.0379675	0.330778
rs472977	3458079_6_99683115	ENSG00000228506	3.6232	0.000333306	0.0379675	0.330778
rs3996903	3458170_6_99706528	ENSG00000228506	3.6232	0.000333306	0.0379675	0.330778
rs11754885	3458207_6_99713646	ENSG00000228506	3.6232	0.000333306	0.0379675	0.330778
rs56044606	3458232_6_99721242	ENSG00000228506	3.6232	0.000333306	0.0379675	0.330778
rs528056	5815566_11_118447192	ENSG00000186174	-3.62319	0.000333313	0.0379683	-0.437361
rs612155	5367326_10_109870973	ENSG00000272160	-3.62319	0.000333315	0.0379685	-0.275636
rs16831480	1898692_3_180332945	ENSG00000242539	3.62318	0.000333328	0.0379697	0.858489
rs9823415	1898703_3_180335844	ENSG00000242539	3.62318	0.000333328	0.0379697	0.858489
rs60640160	1898711_3_180340008	ENSG00000242539	3.62318	0.000333328	0.0379697	0.858489
rs73044350	1898762_3_180357827	ENSG00000242539	3.62318	0.000333328	0.0379697	0.858489
rs6786246	1898849_3_180385720	ENSG00000242539	3.62318	0.000333328	0.0379697	0.858489
rs567168433	6589261_13_113811495	ENSG00000185989	3.62317	0.000333339	0.0379708	0.718708
rs537810865	6589262_13_113811503	ENSG00000185989	3.62317	0.000333339	0.0379708	0.718708
rs868011129	6589263_13_113811510	ENSG00000185989	3.62317	0.000333339	0.0379708	0.718708
rs3861978	3630335_6_158231725	ENSG00000122335	-3.62317	0.000333339	0.0379708	-0.272367
rs199514	7487302_17_46779515	ENSG00000185829	-3.62317	0.000333347	0.0379715	-0.326125
rs199512	7487304_17_46779986	ENSG00000185829	-3.62317	0.000333347	0.0379715	-0.326125
rs199509	7487306_17_46781362	ENSG00000185829	-3.62317	0.000333347	0.0379715	-0.326125
rs199507	7487309_17_46781489	ENSG00000185829	-3.62317	0.000333347	0.0379715	-0.326125
rs199503	7487321_17_46784796	ENSG00000185829	3.62317	0.000333347	0.0379715	0.326125
rs72897901	3259658_6_35131786	ENSG00000064995	-3.62316	0.000333353	0.0379721	-0.400954
rs4719715	3775736_7_22821419	ENSG00000228649	3.62316	0.000333356	0.0379724	0.288536
rs111554267	6845533_14_99368492	ENSG00000205476	3.62316	0.000333359	0.0379727	0.557115
rs35417311	978482_2_111052539	ENSG00000172965	-3.62315	0.000333368	0.0379735	-0.29277
rs13000374	978484_2_111052704	ENSG00000172965	-3.62315	0.000333368	0.0379735	-0.29277
rs151102334	3249279_6_32775718	ENSG00000204310	-3.62315	0.000333368	0.0379736	-0.562382
rs78398146	1243911_2_207177251	ENSG00000118263	3.62314	0.00033338	0.0379748	1.08704
rs557057111	3236323_6_31454426	ENSG00000228789	-3.62314	0.000333382	0.037975	-0.858479
rs9258159	3216419_6_29720508	ENSG00000204632	3.62314	0.000333384	0.0379753	0.616242
rs7976913	5981596_12_32936517	ENSG00000174718	-3.62314	0.000333386	0.0379753	-0.262959
rs7961942	5981597_12_32936518	ENSG00000174718	-3.62314	0.000333386	0.0379753	-0.262959
rs6592751	5686453_11_77964899	ENSG00000149262	3.62313	0.000333387	0.0379754	0.269151
rs139360	8432128_22_39118683	ENSG00000244509	-3.62313	0.000333389	0.0379754	-0.261702
rs139363	8432130_22_39120178	ENSG00000244509	-3.62313	0.000333389	0.0379754	-0.261702
rs139364	8432133_22_39120510	ENSG00000244509	-3.62313	0.000333389	0.0379754	-0.261702
rs113226928	5452382_11_785145	ENSG00000255284	-3.62313	0.000333389	0.0379754	-0.492487
rs186467068	3935970_7_75518480	ENSG00000123965	-3.62313	0.00033339	0.0379755	-0.61254
rs3812945	7022463_15_74997381	ENSG00000178718	-3.62313	0.000333395	0.037976	-0.276197
rs1430365	2101231_4_39043957	ENSG00000121895	-3.62312	0.000333403	0.0379768	-0.322061
rs2298632	75429_1_23383982	ENSG00000169641	3.62311	0.000333414	0.0379781	0.262545
rs17677979	4295058_8_22879895	ENSG00000253125	3.62311	0.00033342	0.0379787	0.359734
rs2564951	1523185_3_53026433	ENSG00000243224	3.62311	0.000333421	0.0379788	0.290962
rs73408360	3263462_6_36607092	ENSG00000226976	3.62311	0.000333423	0.0379789	0.902943
rs112653871	3263507_6_36616384	ENSG00000226976	3.62311	0.000333423	0.0379789	0.902943
rs73410228	3263530_6_36623948	ENSG00000226976	3.62311	0.000333423	0.0379789	0.902943
rs74012175	6948926_15_50148917	ENSG00000104047	3.6231	0.000333433	0.0379799	0.60535
rs74012177	6948940_15_50151104	ENSG00000104047	3.6231	0.000333433	0.0379799	0.60535
rs8042084	6948944_15_50151672	ENSG00000104047	3.6231	0.000333433	0.0379799	0.60535
rs11210680	125046_1_42610483	ENSG00000228192	-3.6231	0.000333434	0.0379799	-0.281501
rs12117431	125047_1_42610822	ENSG00000228192	-3.6231	0.000333434	0.0379799	-0.281501
rs200487042	7043105_15_82312910	ENSG00000255769	3.62309	0.000333437	0.0379802	0.343432
rs4751870	5403208_10_122075340	ENSG00000179988	3.62309	0.000333447	0.0379812	0.291497
rs145408686	3085171_5_173117562	ENSG00000113734	-3.62308	0.000333455	0.0379822	-0.271072
rs10844130	5978159_12_32116492	ENSG00000274964	-3.62308	0.000333456	0.0379822	-0.314621
rs9809695	1515941_3_48364654	ENSG00000228638	3.62308	0.000333456	0.0379822	0.268238
rs34485350	8058848_20_5812942	ENSG00000171984	-3.62308	0.000333459	0.0379823	-0.258735
rs35411678	8058849_20_5812973	ENSG00000171984	-3.62308	0.000333459	0.0379823	-0.258735
rs66560911	8058856_20_5814053	ENSG00000171984	-3.62308	0.000333459	0.0379823	-0.258735
rs6139846	8058878_20_5818524	ENSG00000171984	-3.62308	0.000333459	0.0379823	-0.258735
rs8183987	8058882_20_5819407	ENSG00000171984	-3.62308	0.000333459	0.0379823	-0.258735
rs9938786	7110777_16_349054	ENSG00000103202	-3.62307	0.000333467	0.0379831	-0.323353
rs7193871	7160826_16_11361749	ENSG00000188897	-3.62307	0.000333468	0.0379831	-0.271461
rs12632609	1939094_3_193478113	ENSG00000127249	-3.62307	0.000333472	0.0379835	-0.750098
rs79133306	1939104_3_193481346	ENSG00000127249	-3.62307	0.000333472	0.0379835	-0.750098
rs55885330	3685994_7_1294770	ENSG00000188191	3.62306	0.000333481	0.0379845	0.306261
rs9268129	3239679_6_32286448	ENSG00000232629	3.62305	0.000333488	0.037985	0.271132
rs560505	3239729_6_32293994	ENSG00000232629	3.62305	0.000333488	0.037985	0.271132
rs565571	3239770_6_32298758	ENSG00000232629	3.62305	0.000333488	0.037985	0.271132
rs477005	3239811_6_32302723	ENSG00000232629	3.62305	0.000333488	0.037985	0.271132
rs546857	3239953_6_32321463	ENSG00000232629	3.62305	0.000333488	0.037985	0.271132
rs10249781	3912230_7_67166824	ENSG00000106609	-3.62304	0.000333509	0.0379874	-0.331424
rs11766203	3912231_7_67166851	ENSG00000106609	-3.62304	0.000333509	0.0379874	-0.331424
rs7171617	7066841_15_90361626	ENSG00000140577	-3.62303	0.000333511	0.0379875	-0.327788
rs9273407	3245646_6_32659434	ENSG00000204308	-3.62303	0.000333518	0.0379883	-0.240498
rs10973628	4785655_9_37972394	ENSG00000107338	3.62303	0.000333521	0.0379886	0.328414
rs11582320	71718_1_22038034	ENSG00000218510	3.62302	0.000333524	0.0379889	0.687535
rs33957528	7209849_16_28296619	ENSG00000188603	-3.62302	0.000333525	0.0379889	-0.279028
rs427956	7248272_16_57400263	ENSG00000187193	3.62301	0.000333542	0.0379907	0.309679
rs392596	7248273_16_57400264	ENSG00000187193	3.62301	0.000333542	0.0379907	0.309679
rs2077537	3237665_6_31638745	ENSG00000228789	-3.62301	0.000333542	0.0379907	-0.338057
rs2395047	3237681_6_31643381	ENSG00000228789	-3.62301	0.000333542	0.0379907	-0.338057
rs5758619	8438691_22_42161704	ENSG00000100147	3.623	0.000333549	0.0379914	0.254702
rs277384	210288_1_74809588	ENSG00000116791	3.623	0.00033355	0.0379915	0.286396
rs8100840	8008561_19_51867259	ENSG00000197619	-3.62299	0.000333566	0.0379933	-0.272123
rs116919425	7069970_15_91310259	ENSG00000184056	-3.62298	0.000333573	0.037994	-0.673046
rs17770006	7927014_19_24171831	ENSG00000268362	-3.62298	0.000333575	0.0379942	-0.28205
rs58210769	4783094_9_36974538	ENSG00000250850	-3.62298	0.000333579	0.0379946	-0.317337
rs7836953	4244379_8_11978203	ENSG00000269918	3.62298	0.000333581	0.0379948	0.260444
rs2371138	1495513_3_40056772	ENSG00000223797	3.62298	0.000333583	0.0379949	0.281385
rs1364738	5491013_11_10576682	ENSG00000133812	-3.62298	0.000333583	0.0379949	-0.402249
rs77934872	5491016_11_10576874	ENSG00000133812	-3.62298	0.000333583	0.0379949	-0.402249
rs1346022	5491020_11_10578421	ENSG00000133812	-3.62298	0.000333583	0.0379949	-0.402249
rs34791241	7836004_18_79649231	ENSG00000274828	3.62297	0.000333595	0.0379961	0.270536
rs10438685	7558085_17_73271802	ENSG00000187959	3.62297	0.000333596	0.0379962	0.28348
rs4743097	4884691_9_97457452	ENSG00000196116	-3.62295	0.000333611	0.0379978	-0.286385
rs76063795	3377123_6_72765555	ENSG00000185760	-3.62295	0.000333612	0.0379978	-0.836772
rs16882851	3377130_6_72767210	ENSG00000185760	-3.62295	0.000333612	0.0379978	-0.836772
rs78647509	3377157_6_72775888	ENSG00000185760	-3.62295	0.000333612	0.0379978	-0.836772
rs79546634	3377181_6_72782824	ENSG00000185760	-3.62295	0.000333612	0.0379978	-0.836772
rs11085754	7880759_19_11017920	ENSG00000127616	3.62295	0.000333617	0.0379983	0.275219
rs17863074	3980056_7_90358486	ENSG00000157214	-3.62294	0.000333632	0.0379999	-0.315007
rs4767858	6229454_12_119909873	ENSG00000256569	-3.62293	0.000333642	0.038001	-0.283834
rs62492398	4147356_7_150900618	ENSG00000171115	3.62292	0.000333658	0.0380028	0.364222
rs74620303	7523026_17_60091928	ENSG00000267104	-3.6229	0.000333674	0.0380046	-0.50267
rs13194006	3493698_6_111575051	ENSG00000231889	-3.62289	0.000333688	0.0380062	-0.550523
rs62135333	7909919_19_19965497	ENSG00000197124	-3.62289	0.000333692	0.0380066	-1.04219
rs528043291	741571_2_27418487	ENSG00000157992	-3.62289	0.000333696	0.038007	-1.04219
rs1815206	1037412_2_131510176	ENSG00000163040	-3.62289	0.000333697	0.038007	-0.33972
rs79666481	2291990_4_102999274	ENSG00000164038	3.62288	0.000333699	0.0380072	0.608988
rs5751135	8437466_22_41652862	ENSG00000100147	-3.62288	0.000333706	0.0380072	-0.337613
rs132784	8437469_22_41656359	ENSG00000100147	-3.62288	0.000333706	0.0380072	-0.337613
rs2244152	4638307_8_142703467	ENSG00000234616	3.62288	0.000333708	0.0380072	0.269245
rs2585153	4638309_8_142703927	ENSG00000234616	3.62288	0.000333708	0.0380072	0.269245
rs2164308	4638312_8_142704241	ENSG00000234616	3.62288	0.000333708	0.0380072	0.269245
rs2585152	4638313_8_142704796	ENSG00000234616	3.62288	0.000333708	0.0380072	0.269245
rs2717550	4638318_8_142706390	ENSG00000234616	3.62288	0.000333708	0.0380072	0.269245
rs1469811	4638319_8_142706581	ENSG00000234616	3.62288	0.000333708	0.0380072	0.269245
rs2263092	4638324_8_142708548	ENSG00000234616	3.62288	0.000333708	0.0380072	0.269245
rs1594999	4638326_8_142709156	ENSG00000234616	3.62288	0.000333708	0.0380072	0.269245
rs2717552	4638329_8_142709882	ENSG00000234616	3.62288	0.000333708	0.0380072	0.269245
rs2572904	4638335_8_142710775	ENSG00000234616	3.62288	0.000333708	0.0380072	0.269245
rs2585150	4638339_8_142711251	ENSG00000234616	3.62288	0.000333708	0.0380072	0.269245
rs2585149	4638340_8_142711902	ENSG00000234616	3.62288	0.000333708	0.0380072	0.269245
rs2585145	4638355_8_142718039	ENSG00000234616	3.62288	0.000333708	0.0380072	0.269245
rs2717606	4638356_8_142718078	ENSG00000234616	3.62288	0.000333708	0.0380072	0.269245
rs2585144	4638357_8_142718851	ENSG00000234616	3.62288	0.000333708	0.0380072	0.269245
rs2717603	4638364_8_142721775	ENSG00000234616	3.62288	0.000333708	0.0380072	0.269245
rs2572909	4638372_8_142725046	ENSG00000234616	3.62288	0.000333708	0.0380072	0.269245
rs2585140	4638373_8_142725478	ENSG00000234616	3.62288	0.000333708	0.0380072	0.269245
rs796960153	6354559_13_40214643	ENSG00000133103	3.62287	0.00033371	0.0380074	0.520781
rs12677183	4503495_8_98547722	ENSG00000253948	3.62287	0.000333712	0.0380077	0.303704
rs7544145	352372_1_150166501	ENSG00000270882	-3.62287	0.000333714	0.0380078	-0.354008
rs112871288	403376_1_168216153	ENSG00000143178	3.62287	0.000333715	0.0380079	0.5258
rs9258797	3218670_6_29864393	ENSG00000230795	-3.62287	0.00033372	0.0380084	-0.324675
rs8027218	6871654_15_22815965	ENSG00000270505	-3.62286	0.000333728	0.0380093	-0.268162
rs66758084	2297038_4_105124339	ENSG00000138777	3.62286	0.000333731	0.0380096	0.336495
rs75666994	6184593_12_104667977	ENSG00000166598	3.62286	0.000333733	0.0380097	1.19823
rs7309	1121073_2_161236129	ENSG00000235724	-3.62286	0.000333734	0.0380098	-0.272057
rs3764528	8037157_19_58466187	ENSG00000268912	-3.62285	0.000333738	0.0380102	-0.268562
rs796653712	4328402_8_33380041	ENSG00000172728	3.62285	0.000333739	0.0380103	0.358095
rs57371898	7884675_19_12380840	ENSG00000196646	3.62285	0.000333745	0.0380107	0.2732
rs17706075	7884676_19_12380965	ENSG00000196646	3.62285	0.000333745	0.0380107	0.2732
rs11668955	7884677_19_12381135	ENSG00000196646	3.62285	0.000333745	0.0380107	0.2732
rs11668074	7884678_19_12381141	ENSG00000196646	3.62285	0.000333745	0.0380107	0.2732
rs149951966	7481259_17_42985119	ENSG00000198496	3.62284	0.000333749	0.0380112	0.348401
rs72880032	1145304_2_170159751	ENSG00000144362	3.62283	0.00033376	0.0380124	0.359687
rs11120070	534244_1_212982224	ENSG00000066027	-3.62283	0.000333764	0.0380128	-0.274971
rs73119510	8132928_20_31238444	ENSG00000149531	3.62283	0.000333766	0.0380129	0.352971
rs368371402	4222365_8_6373698	ENSG00000091879	3.62283	0.000333769	0.0380132	0.601893
rs6566066	7816172_18_75253364	ENSG00000180011	-3.62283	0.000333771	0.0380134	-0.265263
rs2404873	7816175_18_75254776	ENSG00000180011	-3.62283	0.000333771	0.0380134	-0.265263
rs12410079	184689_1_65145716	ENSG00000162433	-3.62282	0.000333774	0.0380136	-0.506232
rs115225200	184704_1_65148577	ENSG00000162433	-3.62282	0.000333774	0.0380136	-0.506232
rs12410180	184710_1_65149741	ENSG00000162433	-3.62282	0.000333774	0.0380136	-0.506232
rs4521268	1516819_3_49100471	ENSG00000228638	-3.62282	0.000333775	0.0380137	-0.273359
rs3016008	3236672_6_31485407	ENSG00000204536	-3.62282	0.000333778	0.0380139	-0.33202
rs9391983	3124784_6_3178590	ENSG00000137267	3.62282	0.000333783	0.0380144	0.46902
rs2425692	8167476_20_45321829	ENSG00000100979	3.62282	0.000333784	0.0380145	0.356514
rs2425693	8167477_20_45321830	ENSG00000100979	3.62282	0.000333784	0.0380145	0.356514
rs12177823	3237948_6_31746046	ENSG00000277402	3.62281	0.000333788	0.0380147	1.04217
rs9296001	3237964_6_31754485	ENSG00000277402	3.62281	0.000333788	0.0380147	1.04217
rs9469046	3237967_6_31755311	ENSG00000277402	3.62281	0.000333788	0.0380147	1.04217
rs9461719	3237988_6_31764430	ENSG00000277402	3.62281	0.000333788	0.0380147	1.04217
rs9461721	3238005_6_31770631	ENSG00000277402	3.62281	0.000333788	0.0380147	1.04217
rs7671600	2337746_4_119120851	ENSG00000283050	-3.62281	0.000333789	0.0380147	-0.373258
rs147938741	6864606_14_105335671	ENSG00000258701	-3.62281	0.000333792	0.0380151	-1.19821
rs8105903	7991062_19_46784893	ENSG00000181027	-3.62281	0.000333794	0.0380153	-0.261511
rs3094780	7119516_16_2751158	ENSG00000276791	3.6228	0.000333797	0.0380155	0.354322
rs397745	2573305_5_742305	ENSG00000028310	-3.6228	0.000333798	0.0380155	-0.32203
rs10800117	395364_1_165622923	ENSG00000143198	-3.6228	0.000333799	0.0380156	-0.277322
rs3130050	3237704_6_31650984	ENSG00000272221	-3.62279	0.000333812	0.0380171	-0.369508
rs3117578	3237767_6_31668254	ENSG00000272221	-3.62279	0.000333812	0.0380171	-0.369508
rs201384445	7214094_16_31334521	ENSG00000260304	-3.62279	0.000333818	0.0380177	-0.346094
rs290282	4864818_9_90760780	ENSG00000165025	-3.62278	0.000333825	0.0380183	-0.449075
rs4241995	2142171_4_55258988	ENSG00000249700	-3.62278	0.000333827	0.0380183	-0.442129
rs6844348	2142173_4_55259689	ENSG00000249700	-3.62278	0.000333827	0.0380183	-0.442129
rs6856744	2142174_4_55260899	ENSG00000249700	-3.62278	0.000333827	0.0380183	-0.442129
rs7698704	2142175_4_55261274	ENSG00000249700	-3.62278	0.000333827	0.0380183	-0.442129
rs6837370	2142182_4_55262213	ENSG00000249700	-3.62278	0.000333827	0.0380183	-0.442129
rs6554255	2142190_4_55264531	ENSG00000249700	-3.62278	0.000333827	0.0380183	-0.442129
rs6554256	2142191_4_55264662	ENSG00000249700	-3.62278	0.000333827	0.0380183	-0.442129
rs4574472	2142199_4_55267976	ENSG00000249700	-3.62278	0.000333827	0.0380183	-0.442129
rs7674610	2142205_4_55269036	ENSG00000249700	-3.62278	0.000333827	0.0380183	-0.442129
rs634370	7493983_17_49209747	ENSG00000167083	3.62278	0.00033383	0.0380185	0.256142
rs2523674	3236463_6_31469012	ENSG00000286940	3.62278	0.000333831	0.0380186	0.261421
rs2523673	3236468_6_31469218	ENSG00000286940	3.62278	0.000333831	0.0380186	0.261421
rs1032071	7480481_17_42423355	ENSG00000108771	-3.62277	0.000333836	0.0380188	-0.483225
rs1032072	7480482_17_42423670	ENSG00000108771	-3.62277	0.000333836	0.0380188	-0.483225
rs58747199	7480489_17_42426502	ENSG00000108771	-3.62277	0.000333836	0.0380188	-0.483225
rs12603814	7480503_17_42432690	ENSG00000108771	-3.62277	0.000333836	0.0380188	-0.483225
rs8071329	7480508_17_42434622	ENSG00000108771	-3.62277	0.000333836	0.0380188	-0.483225
rs2883457	7480525_17_42438454	ENSG00000108771	-3.62277	0.000333836	0.0380188	-0.483225
rs8162	793778_2_42351009	ENSG00000057935	3.62277	0.000333838	0.0380188	0.27037
rs10179225	793784_2_42355873	ENSG00000057935	3.62277	0.000333838	0.0380188	0.27037
rs10187553	793788_2_42357458	ENSG00000057935	3.62277	0.000333838	0.0380188	0.27037
rs6544541	793800_2_42366849	ENSG00000057935	3.62277	0.000333838	0.0380188	0.27037
rs1992259	793804_2_42369380	ENSG00000057935	3.62277	0.000333838	0.0380188	0.27037
rs78418673	4783728_9_37288486	ENSG00000196092	3.62277	0.000333842	0.0380192	0.486408
rs111665084	3777382_7_23388101	ENSG00000136231	-3.62276	0.000333847	0.0380198	-0.419531
rs140300058	7451549_17_31502381	ENSG00000196712	-3.62276	0.000333849	0.0380199	-1.13834
rs35863365	5025467_10_3102904	ENSG00000237399	-3.62275	0.000333862	0.0380213	-0.323536
rs2802808	510340_1_204997300	ENSG00000174529	3.62275	0.000333862	0.0380213	0.305427
rs12680137	4238296_8_10600867	ENSG00000154319	3.62274	0.000333874	0.0380226	0.332762
rs28408607	7066880_15_90375768	ENSG00000140577	-3.62274	0.000333876	0.0380227	-0.33011
rs28459968	7066881_15_90375770	ENSG00000140577	-3.62274	0.000333876	0.0380227	-0.33011
rs11556635	7388958_17_4892991	ENSG00000167840	-3.62274	0.000333876	0.0380227	-0.269429
rs72713158	6711130_14_56736709	ENSG00000258428	3.62274	0.00033388	0.0380228	0.76502
rs28608139	6711137_14_56738772	ENSG00000258428	3.62274	0.00033388	0.0380228	0.76502
rs6718220	1277128_2_218201795	ENSG00000261338	-3.62273	0.000333885	0.0380228	-0.267623
rs11695527	1277132_2_218203380	ENSG00000261338	-3.62273	0.000333885	0.0380228	-0.267623
rs62185964	1277142_2_218209022	ENSG00000261338	-3.62273	0.000333885	0.0380228	-0.267623
rs62185965	1277143_2_218209056	ENSG00000261338	-3.62273	0.000333885	0.0380228	-0.267623
rs12988046	1277144_2_218209081	ENSG00000261338	-3.62273	0.000333885	0.0380228	-0.267623
rs10932762	1277148_2_218211490	ENSG00000261338	-3.62273	0.000333885	0.0380228	-0.267623
rs11682371	1277155_2_218214790	ENSG00000261338	-3.62273	0.000333885	0.0380228	-0.267623
rs6720105	1277157_2_218215995	ENSG00000261338	-3.62273	0.000333885	0.0380228	-0.267623
rs6720449	1277159_2_218216255	ENSG00000261338	-3.62273	0.000333885	0.0380228	-0.267623
rs12323392	6764417_14_74648970	ENSG00000119608	3.62273	0.000333885	0.0380228	0.324713
rs4508370	6764418_14_74649184	ENSG00000119608	3.62273	0.000333885	0.0380228	0.324713
rs12323896	6764420_14_74650692	ENSG00000119608	3.62273	0.000333885	0.0380228	0.324713
rs12323899	6764421_14_74650810	ENSG00000119608	3.62273	0.000333885	0.0380228	0.324713
rs888418	6764423_14_74652593	ENSG00000119608	3.62273	0.000333885	0.0380228	0.324713
rs10483860	6764424_14_74652804	ENSG00000119608	3.62273	0.000333885	0.0380228	0.324713
rs2524036	3219584_6_29908753	ENSG00000206341	3.62273	0.000333885	0.0380228	0.248902
rs9259654	3219585_6_29908754	ENSG00000206341	3.62273	0.000333885	0.0380228	0.248902
rs9259655	3219586_6_29908767	ENSG00000206341	3.62273	0.000333885	0.0380228	0.248902
rs7602067	754134_2_31475574	ENSG00000091106	3.62273	0.000333888	0.038023	0.252907
rs4952263	754161_2_31482745	ENSG00000091106	3.62273	0.000333888	0.038023	0.252907
rs59104553	7067159_15_90456897	ENSG00000140577	-3.62272	0.000333897	0.0380239	-0.396164
rs57014315	7995551_19_48200135	ENSG00000268583	-3.62272	0.0003339	0.0380242	-0.26839
rs12760423	603527_1_235895167	ENSG00000162885	3.62272	0.000333906	0.0380248	0.271718
rs9940872	7245113_16_56527945	ENSG00000260621	-3.62272	0.000333908	0.0380251	-0.322513
rs4784678	7245116_16_56529149	ENSG00000260621	-3.62272	0.000333908	0.0380251	-0.322513
rs12903227	7026587_15_77030688	ENSG00000140368	-3.62271	0.000333909	0.0380251	-0.292572
rs12438566	7026600_15_77034405	ENSG00000140368	-3.62271	0.000333909	0.0380251	-0.292572
rs3901294	85036_1_27504242	ENSG00000186501	3.62271	0.000333912	0.0380251	0.407488
rs9438584	85038_1_27505637	ENSG00000186501	3.62271	0.000333912	0.0380251	0.407488
rs7411886	85039_1_27506336	ENSG00000186501	3.62271	0.000333912	0.0380251	0.407488
rs74063832	85040_1_27506674	ENSG00000186501	3.62271	0.000333912	0.0380251	0.407488
rs7412540	85042_1_27507578	ENSG00000186501	3.62271	0.000333912	0.0380251	0.407488
rs9535407	6382994_13_49938156	ENSG00000277913	3.62271	0.000333915	0.0380254	0.2854
rs4729324	3940843_7_77321668	ENSG00000205485	-3.62269	0.00033394	0.0380282	-0.381116
rs12434389	6760718_14_73464999	ENSG00000184227	3.62269	0.000333945	0.0380288	0.29033
rs1445296	605349_1_236379897	ENSG00000244457	3.62268	0.000333947	0.0380289	0.370774
rs9939825	7182493_16_18589944	ENSG00000254681	3.62268	0.000333952	0.0380294	0.322886
rs4780612	7182494_16_18590550	ENSG00000254681	3.62268	0.000333952	0.0380294	0.322886
rs3884392	3204076_6_25930098	ENSG00000272558	3.62268	0.000333956	0.0380298	0.353558
rs62130655	7853744_19_3755782	ENSG00000183617	-3.62267	0.000333966	0.0380309	-0.281155
rs74905404	355789_1_151762965	ENSG00000143418	-3.62266	0.000333976	0.038032	-0.417924
rs2524121	3231272_6_31261195	ENSG00000272221	3.62266	0.000333981	0.0380325	0.422866
rs2839211	8352641_21_46320096	ENSG00000215424	-3.62266	0.000333982	0.0380325	-0.287966
rs17093312	6718762_14_59249205	ENSG00000050130	3.62265	0.000333991	0.0380325	0.468942
rs17095939	6718763_14_59249522	ENSG00000050130	3.62265	0.000333991	0.0380325	0.468942
rs17095960	6718778_14_59257027	ENSG00000050130	3.62265	0.000333991	0.0380325	0.468942
rs17095972	6718796_14_59260304	ENSG00000050130	3.62265	0.000333991	0.0380325	0.468942
rs61986030	6718800_14_59261380	ENSG00000050130	3.62265	0.000333991	0.0380325	0.468942
rs61986031	6718801_14_59261450	ENSG00000050130	3.62265	0.000333991	0.0380325	0.468942
rs17095974	6718804_14_59261725	ENSG00000050130	3.62265	0.000333991	0.0380325	0.468942
rs76990548	6718932_14_59301383	ENSG00000050130	3.62265	0.000333991	0.0380325	0.468942
rs17096046	6718933_14_59301417	ENSG00000050130	3.62265	0.000333991	0.0380325	0.468942
rs17096048	6718934_14_59301663	ENSG00000050130	3.62265	0.000333991	0.0380325	0.468942
rs61984462	6718939_14_59303042	ENSG00000050130	3.62265	0.000333991	0.0380325	0.468942
rs78212084	6718943_14_59303721	ENSG00000050130	3.62265	0.000333991	0.0380325	0.468942
rs75663630	6718947_14_59305350	ENSG00000050130	3.62265	0.000333991	0.0380325	0.468942
rs17096053	6718950_14_59306148	ENSG00000050130	3.62265	0.000333991	0.0380325	0.468942
rs17096056	6718951_14_59306268	ENSG00000050130	3.62265	0.000333991	0.0380325	0.468942
rs61984464	6718953_14_59306462	ENSG00000050130	3.62265	0.000333991	0.0380325	0.468942
rs17096066	6718981_14_59315886	ENSG00000050130	3.62265	0.000333991	0.0380325	0.468942
rs17096074	6719009_14_59323174	ENSG00000050130	3.62265	0.000333991	0.0380325	0.468942
rs17096077	6719010_14_59323522	ENSG00000050130	3.62265	0.000333991	0.0380325	0.468942
rs61984494	6719012_14_59323906	ENSG00000050130	3.62265	0.000333991	0.0380325	0.468942
rs17096084	6719018_14_59324929	ENSG00000050130	3.62265	0.000333991	0.0380325	0.468942
rs17096117	6719062_14_59338637	ENSG00000050130	3.62265	0.000333991	0.0380325	0.468942
rs17096126	6719068_14_59339911	ENSG00000050130	3.62265	0.000333991	0.0380325	0.468942
rs111252725	339592_1_118583286	ENSG00000231365	-3.62264	0.000333996	0.038033	-0.406554
rs3134798	3239060_6_32216928	ENSG00000196735	-3.62264	0.000334005	0.038034	-0.279674
rs74081215	146798_1_52678971	ENSG00000116171	3.62264	0.000334006	0.0380341	0.359488
rs148431879	7227691_16_51032044	ENSG00000121281	-3.62263	0.000334015	0.0380351	-1.00269
rs4433823	7212886_16_30422409	ENSG00000102882	3.62263	0.000334016	0.0380351	0.428264
rs6868535	2572227_5_495262	ENSG00000066230	-3.62261	0.00033404	0.0380378	-0.269654
rs7804474	3684201_7_959875	ENSG00000178381	-3.62261	0.000334044	0.0380381	-0.279751
rs2024034	897096_2_75679498	ENSG00000270696	3.6226	0.000334055	0.0380394	0.292563
rs11581608	81873_1_26011692	ENSG00000117640	-3.6226	0.000334057	0.0380395	-0.325291
rs9863215	1948184_3_195727339	ENSG00000215837	3.62259	0.000334063	0.0380402	0.415549
rs10706	5007479_9_136406962	ENSG00000187796	-3.62259	0.000334064	0.0380402	-0.361415
rs13411680	1083932_2_148138699	ENSG00000121989	-3.62259	0.000334068	0.0380403	-0.274282
rs10928377	1083939_2_148142579	ENSG00000121989	-3.62259	0.000334068	0.0380403	-0.274282
rs16893214	4561448_8_119832795	ENSG00000136982	3.62259	0.000334068	0.0380403	0.354415
rs6988621	4561450_8_119833575	ENSG00000136982	3.62259	0.000334068	0.0380403	0.354415
rs61438417	4561468_8_119842455	ENSG00000136982	3.62259	0.000334068	0.0380403	0.354415
rs11785572	4561482_8_119846177	ENSG00000136982	3.62259	0.000334068	0.0380403	0.354415
rs6995594	4561484_8_119846589	ENSG00000136982	3.62259	0.000334068	0.0380403	0.354415
rs11998531	4561494_8_119848057	ENSG00000136982	3.62259	0.000334068	0.0380403	0.354415
rs7831639	4561495_8_119848078	ENSG00000136982	3.62259	0.000334068	0.0380403	0.354415
rs365838	8341776_21_42954742	ENSG00000160194	3.62257	0.000334084	0.038042	0.303027
rs35715933	6947035_15_49474886	ENSG00000156958	-3.62257	0.000334084	0.038042	-0.32986
rs743401	3229701_6_31157381	ENSG00000244731	-3.62257	0.000334086	0.0380421	-0.271221
rs2239524	3229705_6_31157792	ENSG00000244731	-3.62257	0.000334086	0.0380421	-0.271221
rs9263787	3229725_6_31160467	ENSG00000244731	-3.62257	0.000334086	0.0380421	-0.271221
rs11683221	686026_2_9681333	ENSG00000115738	-3.62257	0.000334087	0.0380421	-0.881938
rs1616167	1653715_3_98579403	ENSG00000248839	-3.62257	0.000334094	0.0380429	-0.284496
rs6456816	3210996_6_28343644	ENSG00000197062	-3.62256	0.000334096	0.038043	-0.321449
rs9468350	3211017_6_28351330	ENSG00000197062	-3.62256	0.000334096	0.038043	-0.321449
rs7383481	3241363_6_32446658	ENSG00000229391	3.62256	0.000334104	0.0380437	0.502624
rs3135383	3241549_6_32453024	ENSG00000229391	3.62256	0.000334104	0.0380437	0.502624
rs9268813	3241673_6_32456817	ENSG00000229391	3.62256	0.000334104	0.0380437	0.502624
rs7763411	3241687_6_32457215	ENSG00000229391	3.62256	0.000334104	0.0380437	0.502624
rs9269032	3241978_6_32469977	ENSG00000229391	3.62256	0.000334104	0.0380437	0.502624
rs60253877	691570_2_10937128	ENSG00000143882	3.62255	0.000334109	0.0380442	0.516819
rs12328192	691575_2_10938868	ENSG00000143882	3.62255	0.000334109	0.0380442	0.516819
rs76134611	4294045_8_22550915	ENSG00000104635	-3.62255	0.000334119	0.0380453	-0.46972
rs117833085	5486172_11_9086156	ENSG00000166478	3.62254	0.000334125	0.0380455	1.08686
rs1532204	1517526_3_49572044	ENSG00000178252	-3.62254	0.000334126	0.0380455	-0.389137
rs6797299	1517527_3_49572361	ENSG00000178252	-3.62254	0.000334126	0.0380455	-0.389137
rs11130207	1517533_3_49574233	ENSG00000178252	-3.62254	0.000334126	0.0380455	-0.389137
rs11130208	1517536_3_49578191	ENSG00000178252	-3.62254	0.000334126	0.0380455	-0.389137
rs6446284	1517539_3_49579564	ENSG00000178252	-3.62254	0.000334126	0.0380455	-0.389137
rs34890793	1517540_3_49582060	ENSG00000178252	-3.62254	0.000334126	0.0380455	-0.389137
rs7629322	1517544_3_49584561	ENSG00000178252	-3.62254	0.000334126	0.0380455	-0.389137
rs9869120	1517547_3_49586632	ENSG00000178252	-3.62254	0.000334126	0.0380455	-0.389137
rs9869256	1517548_3_49586662	ENSG00000178252	-3.62254	0.000334126	0.0380455	-0.389137
rs6446285	1517552_3_49588873	ENSG00000178252	-3.62254	0.000334126	0.0380455	-0.389137
rs11863305	7163138_16_11839122	ENSG00000103342	3.62253	0.000334137	0.0380461	0.540745
rs147174968	7163147_16_11843250	ENSG00000103342	3.62253	0.000334137	0.0380461	0.540745
rs376543794	7163173_16_11853476	ENSG00000103342	3.62253	0.000334137	0.0380461	0.540745
rs77019449	7163179_16_11855835	ENSG00000103342	3.62253	0.000334137	0.0380461	0.540745
rs468800	7163198_16_11863443	ENSG00000103342	3.62253	0.000334137	0.0380461	0.540745
rs468517	7163199_16_11863668	ENSG00000103342	3.62253	0.000334137	0.0380461	0.540745
rs407719	7163203_16_11864525	ENSG00000103342	3.62253	0.000334137	0.0380461	0.540745
rs643982	7163236_16_11879516	ENSG00000103342	3.62253	0.000334137	0.0380461	0.540745
rs643980	7163237_16_11879517	ENSG00000103342	3.62253	0.000334137	0.0380461	0.540745
rs380494	7163242_16_11879859	ENSG00000103342	3.62253	0.000334137	0.0380461	0.540745
rs458548	7163250_16_11885033	ENSG00000103342	3.62253	0.000334137	0.0380461	0.540745
rs35080834	7163261_16_11889916	ENSG00000103342	3.62253	0.000334137	0.0380461	0.540745
rs456485	7163262_16_11890499	ENSG00000103342	3.62253	0.000334137	0.0380461	0.540745
rs424905	7163272_16_11895519	ENSG00000103342	3.62253	0.000334137	0.0380461	0.540745
rs449313	7163295_16_11904498	ENSG00000103342	3.62253	0.000334137	0.0380461	0.540745
rs463767	7163309_16_11910464	ENSG00000103342	3.62253	0.000334137	0.0380461	0.540745
rs569310107	3683126_7_716036	ENSG00000242474	-3.62253	0.000334138	0.0380461	-0.559006
rs5002702	3247040_6_32691381	ENSG00000179344	-3.62253	0.000334142	0.0380464	-0.259694
rs4713582	3247073_6_32692274	ENSG00000179344	-3.62253	0.000334142	0.0380464	-0.259694
rs4711304	3247077_6_32692393	ENSG00000179344	-3.62253	0.000334142	0.0380464	-0.259694
rs6457617	3247197_6_32696074	ENSG00000179344	-3.62253	0.000334142	0.0380464	-0.259694
rs11574	75876_1_23559007	ENSG00000117318	-3.62252	0.000334152	0.0380474	-0.300665
rs7079501	5225012_10_62668369	ENSG00000181915	3.62252	0.000334154	0.0380475	0.399996
rs7092853	5225015_10_62669547	ENSG00000181915	3.62252	0.000334154	0.0380475	0.399996
rs78799539	6875573_15_24078928	ENSG00000224078	-3.62252	0.000334155	0.0380476	-0.390204
rs11713291	1489555_3_38044972	ENSG00000187091	3.62251	0.000334158	0.0380479	0.433827
rs12401456	352483_1_150232067	ENSG00000163131	3.62251	0.000334159	0.038048	0.376998
rs11635207	6999766_15_66211886	ENSG00000166938	-3.62251	0.000334161	0.0380482	-0.326326
rs62378142	3011184_5_149351827	ENSG00000145882	3.62251	0.000334163	0.0380484	0.644552
rs1032994	1750702_3_130635245	ENSG00000017260	-3.6225	0.000334174	0.0380494	-0.418946
rs1032995	1750703_3_130635496	ENSG00000017260	-3.6225	0.000334174	0.0380494	-0.418946
rs55870526	1750709_3_130638229	ENSG00000017260	-3.6225	0.000334174	0.0380494	-0.418946
rs13009689	781032_2_38647778	ENSG00000143889	3.6225	0.000334182	0.0380503	0.434624
rs155053	2849980_5_96640907	ENSG00000249180	-3.6225	0.000334182	0.0380503	-0.266776
rs10840108	5484952_11_8682394	ENSG00000166452	3.62249	0.000334184	0.0380505	0.319342
rs4072811	3683110_7_712380	ENSG00000188191	-3.62248	0.000334201	0.0380524	-0.288487
rs78336821	7486255_17_45118683	ENSG00000182963	3.62248	0.000334206	0.0380528	0.648381
rs152837	7286914_16_72083852	ENSG00000102967	-3.62248	0.000334206	0.0380528	-0.496191
rs4245578	3890336_7_56351723	ENSG00000178665	3.62248	0.000334207	0.0380529	0.371917
rs112389935	5448628_10_133369540	ENSG00000148832	-3.62247	0.00033421	0.0380532	-0.564442
rs11622100	6690608_14_50238505	ENSG00000259071	-3.62247	0.000334211	0.0380532	-0.27387
rs7005884	4239651_8_10938962	ENSG00000269918	-3.62247	0.000334216	0.0380535	-0.258565
rs12890974	6690649_14_50254194	ENSG00000259071	-3.62247	0.000334216	0.0380535	-0.272253
rs35908447	7915208_19_20966941	ENSG00000197013	3.62247	0.000334216	0.0380535	0.35904
rs35992021	7915213_19_20967439	ENSG00000197013	3.62247	0.000334216	0.0380535	0.35904
rs35807371	7915214_19_20967829	ENSG00000197013	3.62247	0.000334216	0.0380535	0.35904
rs35646729	7915217_19_20968116	ENSG00000197013	3.62247	0.000334216	0.0380535	0.35904
rs36102271	3281421_6_41986123	ENSG00000112576	3.62246	0.000334225	0.0380545	0.279003
rs10018140	1959812_4_1007954	ENSG00000127415	-3.62245	0.000334235	0.0380554	-0.294728
rs6855233	1959815_4_1008337	ENSG00000127415	-3.62245	0.000334235	0.0380554	-0.294728
rs6812278	1959817_4_1008660	ENSG00000127415	-3.62245	0.000334235	0.0380554	-0.294728
rs34721481	1959818_4_1009060	ENSG00000127415	-3.62245	0.000334235	0.0380554	-0.294728
rs4569707	1959826_4_1010000	ENSG00000127415	-3.62245	0.000334235	0.0380554	-0.294728
rs11780117	4502853_8_98244635	ENSG00000132541	-3.62245	0.000334244	0.0380564	-0.722719
rs10040432	2785710_5_72288401	ENSG00000113048	-3.62244	0.000334255	0.0380575	-0.616128
rs9828278	1499460_3_41708558	ENSG00000168038	3.62244	0.000334257	0.0380577	0.967566
rs6907183	3620287_6_155142152	ENSG00000146426	3.62243	0.000334263	0.0380584	0.262361
rs9771073	3890416_7_56380916	ENSG00000164776	-3.62243	0.000334267	0.0380588	-0.415873
rs4098854	6203868_12_111598993	ENSG00000198270	-3.62243	0.000334269	0.0380589	-0.325383
rs67703914	3419952_6_86567882	ENSG00000203875	-3.62243	0.000334269	0.038059	-0.731713
rs56298096	6589476_13_113842982	ENSG00000233695	3.62242	0.000334277	0.0380597	0.347126
rs59144674	6589486_13_113844722	ENSG00000233695	3.62242	0.000334277	0.0380597	0.347126
rs6991234	4243340_8_11813423	ENSG00000164733	-3.62242	0.000334282	0.0380602	-0.295229
rs78821299	7276926_16_66948353	ENSG00000254788	3.62241	0.000334284	0.0380604	0.601996
rs1548476	8034406_19_57547168	ENSG00000105136	-3.62241	0.000334285	0.0380605	-0.257972
rs62037023	7246243_16_56817893	ENSG00000276663	3.62241	0.000334286	0.0380605	0.676899
rs28713555	2338486_4_119330840	ENSG00000260404	3.62241	0.00033429	0.0380609	0.287527
rs11098501	2338487_4_119330862	ENSG00000260404	3.62241	0.00033429	0.0380609	0.287527
rs200988	3209532_6_27851575	ENSG00000197279	3.6224	0.000334296	0.0380615	0.292301
rs2299739	8326259_21_39385961	ENSG00000285815	-3.6224	0.0003343	0.0380619	-0.284058
rs6728241	793819_2_42375327	ENSG00000162882	-3.6224	0.000334306	0.0380626	-0.271616
rs11164227	288884_1_101558318	ENSG00000231671	3.62239	0.000334309	0.0380629	0.672941
rs1540700	6696572_14_52055055	ENSG00000100523	3.62239	0.000334309	0.0380629	0.319771
rs10096762	4576182_8_124792394	ENSG00000170873	-3.62239	0.000334311	0.038063	-0.321449
rs12609361	7909894_19_19962715	ENSG00000184635	3.62239	0.000334319	0.0380638	0.269063
rs3110623	7468651_17_37542123	ENSG00000276023	-3.62239	0.000334319	0.0380638	-0.2762
rs11133435	2145779_4_56292231	ENSG00000249700	-3.62238	0.00033432	0.0380639	-0.26497
rs11628699	6818048_14_92012953	ENSG00000100599	-3.62238	0.000334321	0.0380639	-0.38638
rs3003599	4977940_9_128216902	ENSG00000136802	3.62238	0.000334325	0.0380643	0.321994
rs3003574	4977945_9_128218866	ENSG00000136802	3.62238	0.000334325	0.0380643	0.321994
rs79819102	1026485_2_127391165	ENSG00000169967	3.62237	0.00033434	0.0380659	0.483311
rs7184568	7323697_16_80930951	ENSG00000284512	3.62237	0.00033434	0.0380659	0.329663
rs117336432	8232808_20_63891840	ENSG00000101161	3.62236	0.000334345	0.0380664	1.13822
rs7114748	5486716_11_9289625	ENSG00000166478	-3.62236	0.000334351	0.0380671	-0.317285
rs36072366	185458_1_65424553	ENSG00000213625	3.62235	0.000334359	0.0380679	0.271807
rs9981276	8353454_21_46512437	ENSG00000160284	-3.62235	0.000334363	0.0380683	-0.338216
rs6427507	378007_1_160269040	ENSG00000132716	-3.62235	0.000334366	0.0380687	-0.263722
rs1247513	3639693_6_160859347	ENSG00000085511	-3.62235	0.00033437	0.0380689	-0.317642
rs76572081	7571581_17_77233498	ENSG00000141524	3.62234	0.00033437	0.0380689	0.690786
rs146529183	7571587_17_77234060	ENSG00000141524	3.62234	0.00033437	0.0380689	0.690786
rs77503761	7571592_17_77235778	ENSG00000141524	3.62234	0.00033437	0.0380689	0.690786
rs17065090	3563280_6_135902098	ENSG00000112339	-3.62234	0.000334371	0.038069	-0.694471
rs9423483	5025758_10_3130707	ENSG00000107959	3.62234	0.000334377	0.0380696	0.444629
rs1474302146	8128928_20_29771799	ENSG00000149531	3.62234	0.000334378	0.0380696	0.356468
rs1486343774	8128946_20_29775582	ENSG00000149531	3.62234	0.000334378	0.0380696	0.356468
rs1411088288	8129023_20_29801052	ENSG00000149531	3.62234	0.000334378	0.0380696	0.356468
rs12405755	121083_1_41180531	ENSG00000171793	3.62234	0.000334381	0.0380698	0.447384
rs2618478	4241949_8_11498493	ENSG00000154319	3.62233	0.000334388	0.0380706	0.356729
rs9394877	3282101_6_42156151	ENSG00000112195	-3.62233	0.000334391	0.0380709	-0.5032
rs7292017	8404154_22_30707258	ENSG00000167065	-3.62233	0.000334392	0.038071	-0.289988
rs148169099	6954764_15_52223008	ENSG00000128833	3.62232	0.000334399	0.0380715	0.780962
rs141919255	6954765_15_52223041	ENSG00000128833	3.62232	0.000334399	0.0380715	0.780962
rs4708782	3630677_6_158302730	ENSG00000122335	3.62232	0.000334401	0.0380715	0.279137
rs10945540	3630747_6_158317943	ENSG00000122335	3.62232	0.000334401	0.0380715	0.279137
rs10945541	3630750_6_158319186	ENSG00000122335	3.62232	0.000334401	0.0380715	0.279137
rs2105333	3630821_6_158334405	ENSG00000122335	3.62232	0.000334401	0.0380715	0.279137
rs12202778	3226750_6_30801280	ENSG00000206337	-3.62232	0.000334406	0.0380715	-0.353524
rs4713373	3226776_6_30803260	ENSG00000206337	-3.62232	0.000334406	0.0380715	-0.353524
rs59293911	3226790_6_30803962	ENSG00000206337	-3.62232	0.000334406	0.0380715	-0.353524
rs12208771	3226797_6_30804764	ENSG00000206337	-3.62232	0.000334406	0.0380715	-0.353524
rs12203011	3226798_6_30804778	ENSG00000206337	-3.62232	0.000334406	0.0380715	-0.353524
rs12203199	3226800_6_30804938	ENSG00000206337	-3.62232	0.000334406	0.0380715	-0.353524
rs4711240	3226809_6_30805462	ENSG00000206337	-3.62232	0.000334406	0.0380715	-0.353524
rs4713376	3226811_6_30805537	ENSG00000206337	-3.62232	0.000334406	0.0380715	-0.353524
rs113344352	3226832_6_30806571	ENSG00000206337	-3.62232	0.000334406	0.0380715	-0.353524
rs111441965	3226834_6_30806613	ENSG00000206337	-3.62232	0.000334406	0.0380715	-0.353524
rs62408715	3226835_6_30806639	ENSG00000206337	-3.62232	0.000334406	0.0380715	-0.353524
rs62408717	3226842_6_30806866	ENSG00000206337	-3.62232	0.000334406	0.0380715	-0.353524
rs111829663	3226853_6_30807104	ENSG00000206337	-3.62232	0.000334406	0.0380715	-0.353524
rs28896520	3226873_6_30807773	ENSG00000206337	-3.62232	0.000334406	0.0380715	-0.353524
rs28833267	3226875_6_30807791	ENSG00000206337	-3.62232	0.000334406	0.0380715	-0.353524
rs28890780	3226876_6_30807813	ENSG00000206337	-3.62232	0.000334406	0.0380715	-0.353524
rs9276582	3249150_6_32760949	ENSG00000198502	-3.62231	0.000334416	0.0380725	-0.343127
rs9271405	3244007_6_32619807	ENSG00000179344	-3.62231	0.000334416	0.0380725	-0.3126
rs9271407	3244010_6_32619828	ENSG00000179344	-3.62231	0.000334416	0.0380725	-0.3126
rs4947253	3238223_6_31852382	ENSG00000204348	-3.62231	0.000334417	0.0380725	-0.343482
rs2255726	2747755_5_56947301	ENSG00000155545	-3.6223	0.000334427	0.0380736	-0.307858
rs2591957	2747756_5_56947319	ENSG00000155545	-3.6223	0.000334427	0.0380736	-0.307858
rs16943333	7521027_17_58981349	ENSG00000265415	3.6223	0.00033443	0.0380738	0.347878
rs76313422	1524087_3_53376104	ENSG00000163931	3.6223	0.00033443	0.0380739	0.543753
rs2708805	8016083_19_53431822	ENSG00000250731	-3.6223	0.000334431	0.0380739	-0.260805
rs61020746	5951836_12_25130524	ENSG00000276842	-3.62229	0.000334444	0.0380754	-0.26935
rs11980487	3708742_7_6505988	ENSG00000164535	3.62228	0.000334447	0.0380756	0.296471
rs199510029	6858843_14_103669447	ENSG00000100711	-3.62228	0.000334449	0.0380759	-0.478137
rs7317042	6568196_13_108175108	ENSG00000174405	-3.62227	0.000334467	0.0380778	-0.338209
rs148878198	4087065_7_130602330	ENSG00000270953	-3.62226	0.000334472	0.0380783	-0.556982
rs55699502	4087153_7_130641402	ENSG00000270953	-3.62226	0.000334472	0.0380783	-0.556982
rs3851735	7296651_16_75338194	ENSG00000261717	-3.62226	0.000334478	0.0380789	-0.393406
rs62435333	3686673_7_1486820	ENSG00000164880	-3.62225	0.000334486	0.0380798	-0.290969
rs488223	7492906_17_48830996	ENSG00000136436	-3.62225	0.000334488	0.0380798	-0.258364
rs3095502	7516312_17_57123554	ENSG00000263004	-3.62225	0.000334488	0.0380798	-0.264795
rs3094442	7516316_17_57123806	ENSG00000263004	-3.62225	0.000334488	0.0380798	-0.264795
rs1007462	7516328_17_57125954	ENSG00000263004	-3.62225	0.000334488	0.0380798	-0.264795
rs7493931	6693624_14_51269683	ENSG00000139921	3.62225	0.000334489	0.0380798	0.29626
rs11631150	7067597_15_90600677	ENSG00000166821	-3.62225	0.000334489	0.0380798	-0.298985
rs77090907	1950438_3_196271282	ENSG00000272741	3.62224	0.000334497	0.0380807	0.411302
rs115026007	1950440_3_196272476	ENSG00000272741	3.62224	0.000334497	0.0380807	0.411302
rs114956039	72688_1_22279200	ENSG00000218510	3.62224	0.000334501	0.038081	0.727884
rs1622223	3216713_6_29747286	ENSG00000214922	3.62223	0.000334509	0.038082	0.298319
rs73395546	3242397_6_32544809	ENSG00000204388	3.62223	0.000334511	0.0380821	0.869351
rs2946340	7468249_17_37392762	ENSG00000276023	-3.62222	0.000334521	0.0380832	-0.325568
rs8080492	7451277_17_31402232	ENSG00000126861	3.62222	0.000334523	0.0380834	0.276798
rs11602271	5476439_11_6517652	ENSG00000110171	3.62222	0.000334526	0.0380837	0.342116
rs77850476	8034996_19_57768897	ENSG00000270804	3.62221	0.000334537	0.0380849	0.334357
rs4449657	3215343_6_29567925	ENSG00000227766	-3.62221	0.000334541	0.038085	-0.342952
rs28893510	3215348_6_29568581	ENSG00000227766	-3.62221	0.000334541	0.038085	-0.342952
rs28893511	3215349_6_29568603	ENSG00000227766	-3.62221	0.000334541	0.038085	-0.342952
rs28986293	3215366_6_29572315	ENSG00000227766	-3.62221	0.000334541	0.038085	-0.342952
rs75180245	5835293_11_124947189	ENSG00000149548	3.62221	0.000334542	0.038085	0.585355
rs58863518	5835297_11_124948805	ENSG00000149548	3.62221	0.000334542	0.038085	0.585355
rs59392144	5835299_11_124948854	ENSG00000149548	3.62221	0.000334542	0.038085	0.585355
rs78958373	5835305_11_124950982	ENSG00000149548	3.62221	0.000334542	0.038085	0.585355
rs146969367	3909438_7_66464590	ENSG00000273142	-3.62221	0.000334544	0.0380851	-0.967507
rs144605345	3909508_7_66486432	ENSG00000273142	-3.62221	0.000334544	0.0380851	-0.967507
rs144840516	1538769_3_58240888	ENSG00000168297	3.6222	0.000334546	0.0380853	0.789693
rs6809019	1538865_3_58263347	ENSG00000168297	3.6222	0.000334546	0.0380853	0.789693
rs563022973	1539017_3_58299375	ENSG00000168297	3.6222	0.000334546	0.0380853	0.789693
rs144073177	7885958_19_12877555	ENSG00000267598	-3.6222	0.000334548	0.0380854	-1.13817
rs28469425	5010486_9_137382039	ENSG00000182154	3.62219	0.000334563	0.0380871	0.489256
rs4896377	3570193_6_138607939	ENSG00000164442	3.62219	0.000334564	0.0380872	0.277798
rs2197259	6993901_15_63861957	ENSG00000028528	-3.62218	0.000334569	0.0380877	-0.376278
rs7804093	3913430_7_67388637	ENSG00000237310	3.62218	0.000334571	0.0380879	0.288028
rs7587403	1277431_2_218333700	ENSG00000135926	-3.62218	0.000334573	0.038088	-0.274317
rs7836793	4533594_8_109277785	ENSG00000205038	3.62218	0.000334576	0.0380883	0.619881
rs62447374	3799904_7_30150702	ENSG00000106086	-3.62218	0.000334579	0.0380886	-0.356007
rs4704736	3035598_5_157082527	ENSG00000135077	-3.62217	0.000334585	0.0380893	-0.329937
rs6758965	982795_2_113033616	ENSG00000146556	3.62216	0.000334595	0.0380903	0.276313
rs13407508	982807_2_113037182	ENSG00000146556	3.62216	0.000334595	0.0380903	0.276313
rs2213162	6021192_12_47996939	ENSG00000167528	-3.62216	0.000334598	0.0380906	-0.279699
rs2226946	6021193_12_47997056	ENSG00000167528	-3.62216	0.000334598	0.0380906	-0.279699
rs4698639	2027368_4_17638192	ENSG00000151552	3.62216	0.000334603	0.038091	0.268816
rs1098789	125667_1_42895377	ENSG00000164008	3.62216	0.000334605	0.0380913	0.293531
rs6752846	880798_2_69512959	ENSG00000198380	3.62215	0.000334612	0.0380918	0.281403
rs10186440	880806_2_69515352	ENSG00000198380	3.62215	0.000334612	0.0380918	0.281403
rs2871964	880810_2_69516134	ENSG00000198380	3.62215	0.000334612	0.0380918	0.281403
rs12259979	5081272_10_17225070	ENSG00000148484	-3.62215	0.000334614	0.0380921	-0.259094
rs1518820	5597417_11_43851989	ENSG00000283341	-3.62215	0.000334618	0.0380925	-0.585345
rs79587763	7465808_17_36151179	ENSG00000267745	3.62214	0.000334622	0.0380929	0.653492
rs5751736	8371388_22_20690560	ENSG00000272600	-3.62213	0.000334632	0.038094	-0.271462
rs6663121	148624_1_53221917	ENSG00000162384	-3.62213	0.000334633	0.038094	-0.260112
rs78885473	5955803_12_26243746	ENSG00000275764	-3.62213	0.000334634	0.0380941	-0.640953
rs61961360	6381496_13_49551146	ENSG00000176124	-3.62213	0.000334639	0.0380946	-0.542219
rs61961361	6381497_13_49551151	ENSG00000176124	-3.62213	0.000334639	0.0380946	-0.542219
rs945613	20390_1_6013477	ENSG00000069424	3.62213	0.000334639	0.0380946	0.296574
rs2072701	5174017_10_46039373	ENSG00000265354	3.62212	0.000334646	0.038095	0.367308
rs7100901	5174024_10_46041879	ENSG00000265354	3.62212	0.000334646	0.038095	0.367308
rs10821682	5174026_10_46042613	ENSG00000265354	3.62212	0.000334646	0.038095	0.367308
rs10994213	5174027_10_46042620	ENSG00000265354	3.62212	0.000334646	0.038095	0.367308
rs10994201	5174028_10_46042757	ENSG00000265354	3.62212	0.000334646	0.038095	0.367308
rs10994125	5174032_10_46043884	ENSG00000265354	3.62212	0.000334646	0.038095	0.367308
rs7149183	6862613_14_104735259	ENSG00000213145	3.62212	0.000334651	0.0380956	0.275464
rs7605410	893657_2_74511879	ENSG00000115282	3.62212	0.000334653	0.0380957	0.364869
rs3755447	893659_2_74513067	ENSG00000115282	3.62212	0.000334653	0.0380957	0.364869
rs9841897	1726148_3_122563722	ENSG00000173226	3.62211	0.000334659	0.0380962	0.392375
rs28372690	1726150_3_122564248	ENSG00000173226	3.62211	0.000334659	0.0380962	0.392375
rs9961969	7607045_18_2938149	ENSG00000101577	3.62211	0.000334659	0.0380962	0.294361
rs11128520	1400819_3_10628075	ENSG00000197548	3.62211	0.000334661	0.0380963	0.274081
rs35280383	7642137_18_12530294	ENSG00000134278	3.62211	0.000334661	0.0380964	0.372838
rs3804340	3479542_6_106633147	ENSG00000112297	-3.62211	0.000334667	0.0380967	-0.495723
rs12830053	6200006_12_109620084	ENSG00000110906	3.62209	0.000334682	0.0380967	0.329085
rs2424218	8101863_20_18493152	ENSG00000089050	3.62209	0.000334682	0.0380967	0.395074
rs2424223	8101873_20_18497533	ENSG00000089050	3.62209	0.000334682	0.0380967	0.395074
rs2424224	8101874_20_18497541	ENSG00000089050	3.62209	0.000334682	0.0380967	0.395074
rs7347922	8101876_20_18498659	ENSG00000089050	3.62209	0.000334682	0.0380967	0.395074
rs6136391	8101883_20_18500201	ENSG00000089050	3.62209	0.000334682	0.0380967	0.395074
rs6136392	8101890_20_18502346	ENSG00000089050	3.62209	0.000334682	0.0380967	0.395074
rs2145230	8101903_20_18505923	ENSG00000089050	3.62209	0.000334682	0.0380967	0.395074
rs6132070	8101926_20_18513531	ENSG00000089050	3.62209	0.000334682	0.0380967	0.395074
rs6045444	8101933_20_18516557	ENSG00000089050	3.62209	0.000334682	0.0380967	0.395074
rs6136397	8101935_20_18517025	ENSG00000089050	3.62209	0.000334682	0.0380967	0.395074
rs62216378	8101936_20_18517283	ENSG00000089050	3.62209	0.000334682	0.0380967	0.395074
rs34880675	8101947_20_18520128	ENSG00000089050	3.62209	0.000334682	0.0380967	0.395074
rs6132072	8101949_20_18520608	ENSG00000089050	3.62209	0.000334682	0.0380967	0.395074
rs62216379	8101951_20_18520748	ENSG00000089050	3.62209	0.000334682	0.0380967	0.395074
rs6035064	8101961_20_18521815	ENSG00000089050	3.62209	0.000334682	0.0380967	0.395074
rs6045446	8101972_20_18523617	ENSG00000089050	3.62209	0.000334682	0.0380967	0.395074
rs911113	8101975_20_18525253	ENSG00000089050	3.62209	0.000334682	0.0380967	0.395074
rs911114	8101976_20_18525361	ENSG00000089050	3.62209	0.000334682	0.0380967	0.395074
rs13037362	8102007_20_18533840	ENSG00000089050	3.62209	0.000334682	0.0380967	0.395074
rs6045448	8102010_20_18534253	ENSG00000089050	3.62209	0.000334682	0.0380967	0.395074
rs6045449	8102023_20_18537258	ENSG00000089050	3.62209	0.000334682	0.0380967	0.395074
rs2328309	8102038_20_18539923	ENSG00000089050	3.62209	0.000334682	0.0380967	0.395074
rs2273526	8102043_20_18542358	ENSG00000089050	3.62209	0.000334682	0.0380967	0.395074
rs6035068	8102055_20_18545377	ENSG00000089050	3.62209	0.000334682	0.0380967	0.395074
rs6045460	8102060_20_18547475	ENSG00000089050	3.62209	0.000334682	0.0380967	0.395074
rs12626089	8102084_20_18552793	ENSG00000089050	3.62209	0.000334682	0.0380967	0.395074
rs6132078	8102088_20_18553168	ENSG00000089050	3.62209	0.000334682	0.0380967	0.395074
rs6132079	8102095_20_18555652	ENSG00000089050	3.62209	0.000334682	0.0380967	0.395074
rs6035071	8102096_20_18556468	ENSG00000089050	3.62209	0.000334682	0.0380967	0.395074
rs6035073	8102098_20_18556952	ENSG00000089050	3.62209	0.000334682	0.0380967	0.395074
rs6035074	8102099_20_18556991	ENSG00000089050	3.62209	0.000334682	0.0380967	0.395074
rs6045465	8102121_20_18564712	ENSG00000089050	3.62209	0.000334682	0.0380967	0.395074
rs6045467	8102132_20_18566035	ENSG00000089050	3.62209	0.000334682	0.0380967	0.395074
rs6045468	8102133_20_18566104	ENSG00000089050	3.62209	0.000334682	0.0380967	0.395074
rs6045469	8102134_20_18566168	ENSG00000089050	3.62209	0.000334682	0.0380967	0.395074
rs6035076	8102135_20_18566634	ENSG00000089050	3.62209	0.000334682	0.0380967	0.395074
rs12624935	8102138_20_18567412	ENSG00000089050	3.62209	0.000334682	0.0380967	0.395074
rs6045473	8102153_20_18570820	ENSG00000089050	3.62209	0.000334682	0.0380967	0.395074
rs6136415	8102156_20_18572350	ENSG00000089050	3.62209	0.000334682	0.0380967	0.395074
rs4679426	1735727_3_125636485	ENSG00000171084	3.62209	0.000334683	0.0380967	0.344746
rs4679427	1735728_3_125636528	ENSG00000171084	3.62209	0.000334683	0.0380967	0.344746
rs12671182	3825411_7_37929679	ENSG00000086289	3.62209	0.000334685	0.038097	0.296129
rs145900236	7877269_19_9855400	ENSG00000171469	-3.62209	0.000334687	0.0380971	-0.858239
rs4799105	7837034_18_79911094	ENSG00000226742	-3.62209	0.000334687	0.0380971	-0.277582
rs11667248	8036566_19_58272491	ENSG00000181894	-3.62209	0.000334689	0.0380973	-0.337457
rs76766168	1702055_3_114298375	ENSG00000176542	3.62208	0.000334696	0.038098	0.764886
rs7372674	1950804_3_196422294	ENSG00000272741	3.62207	0.000334707	0.0380992	0.274327
rs17191279	3230447_6_31210424	ENSG00000258388	-3.62207	0.000334717	0.0381003	-0.690735
rs4858819	1516050_3_48436678	ENSG00000213672	-3.62206	0.000334722	0.0381008	-0.294222
rs12935253	7277604_16_67432527	ENSG00000132600	3.62206	0.000334731	0.0381018	0.459248
rs13242342	3902559_7_64177547	ENSG00000271550	-3.62205	0.000334734	0.0381021	-0.290346
rs62075271	7587839_17_81142552	ENSG00000262413	3.62205	0.000334736	0.0381023	0.27687
rs4285208	2905350_5_113697081	ENSG00000172795	3.62205	0.000334741	0.0381028	0.294356
rs145411237	7948473_19_33095223	ENSG00000076650	3.62205	0.000334744	0.038103	1.19797
rs3131640	3236966_6_31505085	ENSG00000286940	-3.62205	0.000334744	0.038103	-0.266854
rs76844457	3937868_7_76070504	ENSG00000186704	3.62204	0.000334745	0.0381031	1.04196
rs150575329	7210584_16_28937843	ENSG00000278713	3.62203	0.00033476	0.0381037	1.26882
rs117315862	7961697_19_37313449	ENSG00000267360	-3.62203	0.000334765	0.0381037	-1.04195
rs117312189	7961754_19_37339853	ENSG00000267360	-3.62203	0.000334765	0.0381037	-1.04195
rs118145590	7961948_19_37448195	ENSG00000267360	-3.62203	0.000334765	0.0381037	-1.04195
rs193200925	7909383_19_19807816	ENSG00000184635	-3.62203	0.000334767	0.0381037	-0.666841
rs7851664	4983365_9_130140850	ENSG00000148358	-3.62203	0.000334767	0.0381037	-0.394712
rs6478950	4983368_9_130141253	ENSG00000148358	-3.62203	0.000334767	0.0381037	-0.394712
rs56985005	4983372_9_130141464	ENSG00000148358	-3.62203	0.000334767	0.0381037	-0.394712
rs7870010	4983377_9_130142066	ENSG00000148358	-3.62203	0.000334767	0.0381037	-0.394712
rs7873160	4983378_9_130142163	ENSG00000148358	-3.62203	0.000334767	0.0381037	-0.394712
rs72665865	108176_1_36693978	ENSG00000196182	3.62202	0.000334773	0.0381037	0.698458
rs693515	5340962_10_100295199	ENSG00000120053	-3.62202	0.000334775	0.0381037	-1.13812
rs41271407	1723500_3_121631604	ENSG00000163406	3.62202	0.000334776	0.0381037	0.453591
rs12493927	1723584_3_121660080	ENSG00000163406	3.62202	0.000334776	0.0381037	0.453591
rs1814668	1723585_3_121662625	ENSG00000163406	3.62202	0.000334776	0.0381037	0.453591
rs2055034	1723587_3_121663333	ENSG00000163406	3.62202	0.000334776	0.0381037	0.453591
rs56109033	1723594_3_121668213	ENSG00000163406	3.62202	0.000334776	0.0381037	0.453591
rs10934556	1723598_3_121668670	ENSG00000163406	3.62202	0.000334776	0.0381037	0.453591
rs79720186	1723600_3_121669985	ENSG00000163406	3.62202	0.000334776	0.0381037	0.453591
rs12491671	1723607_3_121673748	ENSG00000163406	3.62202	0.000334776	0.0381037	0.453591
rs6766737	1723612_3_121675902	ENSG00000163406	3.62202	0.000334776	0.0381037	0.453591
rs6793556	1723613_3_121676053	ENSG00000163406	3.62202	0.000334776	0.0381037	0.453591
rs78322216	1723614_3_121677213	ENSG00000163406	3.62202	0.000334776	0.0381037	0.453591
rs3966063	1723626_3_121685491	ENSG00000163406	3.62202	0.000334776	0.0381037	0.453591
rs4048693	1723630_3_121687099	ENSG00000163406	3.62202	0.000334776	0.0381037	0.453591
rs6775634	1723634_3_121688455	ENSG00000163406	3.62202	0.000334776	0.0381037	0.453591
rs9755731	1723639_3_121689093	ENSG00000163406	3.62202	0.000334776	0.0381037	0.453591
rs55930520	1723641_3_121692797	ENSG00000163406	3.62202	0.000334776	0.0381037	0.453591
rs10934557	1723644_3_121693547	ENSG00000163406	3.62202	0.000334776	0.0381037	0.453591
rs11915822	1723646_3_121694045	ENSG00000163406	3.62202	0.000334776	0.0381037	0.453591
rs35674179	1723650_3_121695370	ENSG00000163406	3.62202	0.000334776	0.0381037	0.453591
rs77480518	1723664_3_121703650	ENSG00000163406	3.62202	0.000334776	0.0381037	0.453591
rs79248370	1723665_3_121703800	ENSG00000163406	3.62202	0.000334776	0.0381037	0.453591
rs12637265	1723669_3_121707159	ENSG00000163406	3.62202	0.000334776	0.0381037	0.453591
rs78152554	1723674_3_121710072	ENSG00000163406	3.62202	0.000334776	0.0381037	0.453591
rs138569463	1723678_3_121710906	ENSG00000163406	3.62202	0.000334776	0.0381037	0.453591
rs75524183	1723681_3_121713293	ENSG00000163406	3.62202	0.000334776	0.0381037	0.453591
rs12631803	1723688_3_121714337	ENSG00000163406	3.62202	0.000334776	0.0381037	0.453591
rs55964762	1723689_3_121715059	ENSG00000163406	3.62202	0.000334776	0.0381037	0.453591
rs111835558	1723692_3_121715717	ENSG00000163406	3.62202	0.000334776	0.0381037	0.453591
rs12489110	1723694_3_121716154	ENSG00000163406	3.62202	0.000334776	0.0381037	0.453591
rs12489196	1723695_3_121716439	ENSG00000163406	3.62202	0.000334776	0.0381037	0.453591
rs56286202	1723699_3_121718250	ENSG00000163406	3.62202	0.000334776	0.0381037	0.453591
rs11919421	1723700_3_121720745	ENSG00000163406	3.62202	0.000334776	0.0381037	0.453591
rs75977382	1723701_3_121721080	ENSG00000163406	3.62202	0.000334776	0.0381037	0.453591
rs75275820	1723702_3_121721108	ENSG00000163406	3.62202	0.000334776	0.0381037	0.453591
rs1919553	1723705_3_121722039	ENSG00000163406	3.62202	0.000334776	0.0381037	0.453591
rs1919556	1723709_3_121724923	ENSG00000163406	3.62202	0.000334776	0.0381037	0.453591
rs6762575	1723718_3_121730164	ENSG00000163406	3.62202	0.000334776	0.0381037	0.453591
rs6798575	1723719_3_121730289	ENSG00000163406	3.62202	0.000334776	0.0381037	0.453591
rs1574654	1723722_3_121732579	ENSG00000163406	3.62202	0.000334776	0.0381037	0.453591
rs12636562	1723730_3_121736375	ENSG00000163406	3.62202	0.000334776	0.0381037	0.453591
rs1971281	1723734_3_121737619	ENSG00000163406	3.62202	0.000334776	0.0381037	0.453591
rs77146857	1723740_3_121741956	ENSG00000163406	3.62202	0.000334776	0.0381037	0.453591
rs12488717	1723743_3_121744344	ENSG00000163406	3.62202	0.000334776	0.0381037	0.453591
rs76319988	1723748_3_121745826	ENSG00000163406	3.62202	0.000334776	0.0381037	0.453591
rs35825165	1723763_3_121751589	ENSG00000163406	3.62202	0.000334776	0.0381037	0.453591
rs75172235	1723764_3_121751824	ENSG00000163406	3.62202	0.000334776	0.0381037	0.453591
rs75826206	1723765_3_121752035	ENSG00000163406	3.62202	0.000334776	0.0381037	0.453591
rs113526488	4577869_8_125363542	ENSG00000245149	3.62202	0.00033478	0.0381042	0.471829
rs6680557	109971_1_37348032	ENSG00000163875	-3.62201	0.000334784	0.0381045	-0.271002
rs512868	7720090_18_46816283	ENSG00000267228	-3.622	0.000334794	0.0381057	-0.296564
rs206808	753939_2_31411264	ENSG00000091106	3.62199	0.000334815	0.0381065	0.256402
rs1750304	365758_1_156484591	ENSG00000163479	3.62199	0.000334815	0.0381065	0.461186
rs1750305	365759_1_156484592	ENSG00000163479	3.62199	0.000334815	0.0381065	0.461186
rs74925745	3199287_6_24674565	ENSG00000111802	3.62199	0.000334815	0.0381065	0.442036
rs11155585	3597077_6_148688215	ENSG00000111962	-3.62199	0.000334818	0.0381065	-0.25537
rs9498130	3597110_6_148695370	ENSG00000111962	-3.62199	0.000334818	0.0381065	-0.25537
rs7453519	3597112_6_148695556	ENSG00000111962	-3.62199	0.000334818	0.0381065	-0.25537
rs3922962	3597138_6_148699072	ENSG00000111962	-3.62199	0.000334818	0.0381065	-0.25537
rs75955575	3226201_6_30722488	ENSG00000213780	3.62197	0.000334835	0.0381065	0.816577
rs1061397	3226206_6_30724762	ENSG00000213780	3.62197	0.000334835	0.0381065	0.816577
rs1061424	3226207_6_30724806	ENSG00000213780	3.62197	0.000334835	0.0381065	0.816577
rs79899687	3226215_6_30725737	ENSG00000213780	3.62197	0.000334835	0.0381065	0.816577
rs74666333	3226216_6_30725823	ENSG00000213780	3.62197	0.000334835	0.0381065	0.816577
rs114932228	3226222_6_30726620	ENSG00000213780	3.62197	0.000334835	0.0381065	0.816577
rs117938604	3226223_6_30726633	ENSG00000213780	3.62197	0.000334835	0.0381065	0.816577
rs143676895	3226224_6_30726728	ENSG00000213780	3.62197	0.000334835	0.0381065	0.816577
rs78485194	3226225_6_30726849	ENSG00000213780	3.62197	0.000334835	0.0381065	0.816577
rs77113373	3226226_6_30726864	ENSG00000213780	3.62197	0.000334835	0.0381065	0.816577
rs78313884	3226227_6_30726984	ENSG00000213780	3.62197	0.000334835	0.0381065	0.816577
rs76451048	3226228_6_30727359	ENSG00000213780	3.62197	0.000334835	0.0381065	0.816577
rs1136719	3226231_6_30728143	ENSG00000213780	3.62197	0.000334835	0.0381065	0.816577
rs41270529	3226232_6_30728226	ENSG00000213780	3.62197	0.000334835	0.0381065	0.816577
rs143064949	3226236_6_30728631	ENSG00000213780	3.62197	0.000334835	0.0381065	0.816577
rs76675290	3226237_6_30728644	ENSG00000213780	3.62197	0.000334835	0.0381065	0.816577
rs74882899	3226238_6_30728748	ENSG00000213780	3.62197	0.000334835	0.0381065	0.816577
rs142655735	3226241_6_30729048	ENSG00000213780	3.62197	0.000334835	0.0381065	0.816577
rs180854658	3226243_6_30729231	ENSG00000213780	3.62197	0.000334835	0.0381065	0.816577
rs185032066	3226244_6_30729232	ENSG00000213780	3.62197	0.000334835	0.0381065	0.816577
rs17195712	3226248_6_30729839	ENSG00000213780	3.62197	0.000334835	0.0381065	0.816577
rs9968913	3226251_6_30730408	ENSG00000213780	3.62197	0.000334835	0.0381065	0.816577
rs78326233	3226254_6_30731429	ENSG00000213780	3.62197	0.000334835	0.0381065	0.816577
rs3909184	3226255_6_30731607	ENSG00000213780	3.62197	0.000334835	0.0381065	0.816577
rs9968960	3226258_6_30732497	ENSG00000213780	3.62197	0.000334835	0.0381065	0.816577
rs9969042	3226260_6_30732781	ENSG00000213780	3.62197	0.000334835	0.0381065	0.816577
rs9968888	3226262_6_30733073	ENSG00000213780	3.62197	0.000334835	0.0381065	0.816577
rs74295298	3226264_6_30733332	ENSG00000213780	3.62197	0.000334835	0.0381065	0.816577
rs74295299	3226265_6_30733400	ENSG00000213780	3.62197	0.000334835	0.0381065	0.816577
rs138820096	3226266_6_30733503	ENSG00000213780	3.62197	0.000334835	0.0381065	0.816577
rs74723472	3226268_6_30734180	ENSG00000213780	3.62197	0.000334835	0.0381065	0.816577
rs114826402	3226271_6_30735385	ENSG00000213780	3.62197	0.000334835	0.0381065	0.816577
rs117044925	3226272_6_30735483	ENSG00000213780	3.62197	0.000334835	0.0381065	0.816577
rs75676434	3226273_6_30735646	ENSG00000213780	3.62197	0.000334835	0.0381065	0.816577
rs74295300	3226275_6_30735927	ENSG00000213780	3.62197	0.000334835	0.0381065	0.816577
rs76250555	3226276_6_30735961	ENSG00000213780	3.62197	0.000334835	0.0381065	0.816577
rs80187953	3226277_6_30736126	ENSG00000213780	3.62197	0.000334835	0.0381065	0.816577
rs75727211	3226278_6_30736247	ENSG00000213780	3.62197	0.000334835	0.0381065	0.816577
rs116665572	3226279_6_30736313	ENSG00000213780	3.62197	0.000334835	0.0381065	0.816577
rs140300469	3226280_6_30736489	ENSG00000213780	3.62197	0.000334835	0.0381065	0.816577
rs79934514	3226281_6_30736515	ENSG00000213780	3.62197	0.000334835	0.0381065	0.816577
rs142087796	3226283_6_30736844	ENSG00000213780	3.62197	0.000334835	0.0381065	0.816577
rs151141463	3226284_6_30736848	ENSG00000213780	3.62197	0.000334835	0.0381065	0.816577
rs78076049	3226285_6_30736909	ENSG00000213780	3.62197	0.000334835	0.0381065	0.816577
rs78955922	3226286_6_30737052	ENSG00000213780	3.62197	0.000334835	0.0381065	0.816577
rs116908565	3226299_6_30737432	ENSG00000213780	3.62197	0.000334835	0.0381065	0.816577
rs78018970	3226301_6_30738543	ENSG00000213780	3.62197	0.000334835	0.0381065	0.816577
rs76617589	3226303_6_30738741	ENSG00000213780	3.62197	0.000334835	0.0381065	0.816577
rs74699059	3226304_6_30738771	ENSG00000213780	3.62197	0.000334835	0.0381065	0.816577
rs80126811	3226306_6_30739165	ENSG00000213780	3.62197	0.000334835	0.0381065	0.816577
rs74515521	3226307_6_30739192	ENSG00000213780	3.62197	0.000334835	0.0381065	0.816577
rs74295302	3226308_6_30739362	ENSG00000213780	3.62197	0.000334835	0.0381065	0.816577
rs139432921	3226309_6_30739495	ENSG00000213780	3.62197	0.000334835	0.0381065	0.816577
rs144458375	3226310_6_30739559	ENSG00000213780	3.62197	0.000334835	0.0381065	0.816577
rs76480899	3226311_6_30739818	ENSG00000213780	3.62197	0.000334835	0.0381065	0.816577
rs114604281	3226313_6_30739869	ENSG00000213780	3.62197	0.000334835	0.0381065	0.816577
rs12111310	3226314_6_30740651	ENSG00000213780	3.62197	0.000334835	0.0381065	0.816577
rs541425313	3226315_6_30740856	ENSG00000213780	3.62197	0.000334835	0.0381065	0.816577
rs79585365	3226317_6_30740928	ENSG00000213780	3.62197	0.000334835	0.0381065	0.816577
rs76989606	3226318_6_30740937	ENSG00000213780	3.62197	0.000334835	0.0381065	0.816577
rs116542158	3226319_6_30741167	ENSG00000213780	3.62197	0.000334835	0.0381065	0.816577
rs15297	3226322_6_30741587	ENSG00000213780	3.62197	0.000334835	0.0381065	0.816577
rs10947088	3226323_6_30742053	ENSG00000213780	3.62197	0.000334835	0.0381065	0.816577
rs10947089	3226324_6_30742358	ENSG00000213780	3.62197	0.000334835	0.0381065	0.816577
rs28600807	3226325_6_30742457	ENSG00000213780	3.62197	0.000334835	0.0381065	0.816577
rs116771824	3226326_6_30742494	ENSG00000213780	3.62197	0.000334835	0.0381065	0.816577
rs114965076	3226327_6_30742855	ENSG00000213780	3.62197	0.000334835	0.0381065	0.816577
rs1049943	3226328_6_30743249	ENSG00000213780	3.62197	0.000334835	0.0381065	0.816577
rs17719	3226329_6_30743254	ENSG00000213780	3.62197	0.000334835	0.0381065	0.816577
rs74295903	3226332_6_30745303	ENSG00000213780	3.62197	0.000334835	0.0381065	0.816577
rs58638768	3226335_6_30745653	ENSG00000213780	3.62197	0.000334835	0.0381065	0.816577
rs13065745	1406647_3_12446243	ENSG00000132155	-3.62197	0.000334836	0.0381066	-0.286612
rs13065455	1406648_3_12446275	ENSG00000132155	-3.62197	0.000334836	0.0381066	-0.286612
rs9330316	976567_2_109526659	ENSG00000172985	-3.62197	0.000334837	0.0381066	-0.284953
rs10889792	120652_1_41025213	ENSG00000010803	-3.62197	0.000334839	0.0381068	-0.266648
rs7547507	49242_1_15295212	ENSG00000288398	3.62197	0.000334843	0.0381072	0.280648
rs144615164	3121898_6_2511081	ENSG00000124535	-3.62196	0.000334844	0.0381072	-1.1381
rs73562710	7308657_16_78090709	ENSG00000276007	3.62196	0.000334844	0.0381072	0.374327
rs201126636	2571818_5_426881	ENSG00000066230	3.62196	0.000334851	0.0381079	0.404476
rs8101887	8006932_19_51526223	ENSG00000105497	3.62196	0.000334852	0.038108	0.285201
rs2393805	3206738_6_26860885	ENSG00000186470	3.62196	0.000334855	0.038108	0.385158
rs6927771	3206746_6_26863696	ENSG00000186470	3.62196	0.000334855	0.038108	0.385158
rs7750989	3206765_6_26880346	ENSG00000186470	3.62196	0.000334855	0.038108	0.385158
rs116485609	3206786_6_26896426	ENSG00000186470	3.62196	0.000334855	0.038108	0.385158
rs12216370	3206813_6_26911151	ENSG00000186470	3.62196	0.000334855	0.038108	0.385158
rs9689239	3206823_6_26914100	ENSG00000186470	3.62196	0.000334855	0.038108	0.385158
rs149719416	3206824_6_26914731	ENSG00000186470	3.62196	0.000334855	0.038108	0.385158
rs3956877	3206862_6_26928902	ENSG00000186470	3.62196	0.000334855	0.038108	0.385158
rs209923	118255_1_40319263	ENSG00000049089	-3.62196	0.000334856	0.038108	-0.295616
rs12112229	3706748_7_5996884	ENSG00000122674	3.62194	0.000334874	0.0381097	0.29844
rs7793254	3706749_7_5997171	ENSG00000122674	3.62194	0.000334874	0.0381097	0.29844
rs112241124	6772752_14_77535095	ENSG00000100596	3.62194	0.000334874	0.0381097	0.564362
rs80300504	6772760_14_77536723	ENSG00000100596	3.62194	0.000334874	0.0381097	0.564362
rs111947468	6772772_14_77540138	ENSG00000100596	3.62194	0.000334874	0.0381097	0.564362
rs113101646	6772804_14_77547117	ENSG00000100596	3.62194	0.000334874	0.0381097	0.564362
rs113707094	6772806_14_77547811	ENSG00000100596	3.62194	0.000334874	0.0381097	0.564362
rs77742077	6772808_14_77548711	ENSG00000100596	3.62194	0.000334874	0.0381097	0.564362
rs2857210	3249255_6_32773965	ENSG00000229391	3.62194	0.000334876	0.0381098	0.294054
rs2621415	3249258_6_32774117	ENSG00000229391	3.62194	0.000334876	0.0381098	0.294054
rs10438819	7589086_17_81448360	ENSG00000157637	3.62194	0.000334877	0.0381099	0.268291
rs6953107	4005573_7_100498041	ENSG00000235333	3.62194	0.00033488	0.0381102	0.340174
rs10784370	5996876_12_40103293	ENSG00000139116	3.62194	0.000334881	0.0381102	0.259118
rs111289091	3727_1_1896938	ENSG00000268575	3.62193	0.000334881	0.0381102	1.04193
rs117850557	5915298_12_13554279	ENSG00000111276	3.62193	0.000334886	0.0381107	1.0025
rs59934506	8122928_20_25393146	ENSG00000101003	-3.62193	0.000334886	0.0381107	-0.246668
rs12127831	378241_1_160383282	ENSG00000117090	-3.62193	0.000334887	0.0381108	-1.13809
rs7512387	378624_1_160532485	ENSG00000188931	3.62192	0.000334898	0.0381117	0.42715
rs2147466	378636_1_160534367	ENSG00000188931	3.62192	0.000334898	0.0381117	0.42715
rs1408595	378645_1_160536487	ENSG00000188931	3.62192	0.000334898	0.0381117	0.42715
rs12134393	378674_1_160542434	ENSG00000188931	3.62192	0.000334898	0.0381117	0.42715
rs10737176	378675_1_160542826	ENSG00000188931	3.62192	0.000334898	0.0381117	0.42715
rs3737792	378689_1_160545476	ENSG00000188931	3.62192	0.000334898	0.0381117	0.42715
rs3997937	3236050_6_31436014	ENSG00000228789	-3.62192	0.000334899	0.0381118	-0.304325
rs8011721	6855089_14_102520051	ENSG00000100865	3.62192	0.000334901	0.0381119	0.310445
rs13188102	2772333_5_65850215	ENSG00000123219	3.62191	0.000334908	0.0381126	0.520069
rs17185330	2772379_5_65861730	ENSG00000123219	3.62191	0.000334908	0.0381126	0.520069
rs362271	1967105_4_3233791	ENSG00000159788	3.62191	0.000334913	0.0381131	0.279872
rs347677	7567707_17_76278515	ENSG00000129646	-3.62191	0.000334917	0.0381135	-0.270723
rs347676	7567709_17_76278917	ENSG00000129646	-3.62191	0.000334917	0.0381135	-0.270723
rs868841041	7969600_19_39958460	ENSG00000275395	3.62191	0.000334918	0.0381136	0.542187
rs10216189	3704631_7_5485174	ENSG00000136238	-3.6219	0.00033492	0.0381137	-0.266878
rs28510607	3704632_7_5485319	ENSG00000136238	-3.6219	0.00033492	0.0381137	-0.266878
rs6952191	3704634_7_5485632	ENSG00000136238	-3.6219	0.00033492	0.0381137	-0.266878
rs12662618	3218033_6_29832434	ENSG00000206341	3.6219	0.000334922	0.0381138	0.440094
rs12928929	7297127_16_75440322	ENSG00000261717	-3.6219	0.000334922	0.0381138	-0.308033
rs3742520	6609941_14_24432043	ENSG00000139899	3.6219	0.000334924	0.0381138	0.273685
rs150364423	625801_1_241841446	ENSG00000174371	3.6219	0.000334924	0.0381138	1.26877
rs61896305	5678402_11_74991978	ENSG00000166435	-3.6219	0.000334924	0.0381138	-0.608829
rs11231138	5646343_11_62548723	ENSG00000149499	3.6219	0.000334926	0.0381138	0.296692
rs1889533	364746_1_155978139	ENSG00000143537	-3.6219	0.000334927	0.0381138	-0.302649
rs10796955	364757_1_155989512	ENSG00000143537	-3.6219	0.000334927	0.0381138	-0.302649
rs11585845	364741_1_155974398	ENSG00000143537	3.6219	0.000334927	0.0381138	0.302649
rs7912747	5061641_10_12059421	ENSG00000151461	-3.6219	0.000334928	0.0381138	-0.431243
rs1979941	5061643_10_12059811	ENSG00000151461	-3.6219	0.000334928	0.0381138	-0.431243
rs11812631	5061648_10_12060215	ENSG00000151461	-3.6219	0.000334928	0.0381138	-0.431243
rs10906060	5061649_10_12060376	ENSG00000151461	-3.6219	0.000334928	0.0381138	-0.431243
rs10159768	5061651_10_12061170	ENSG00000151461	-3.6219	0.000334928	0.0381138	-0.431243
rs56121811	6928825_15_41395571	ENSG00000103932	-3.6219	0.000334931	0.0381142	-0.275158
rs7140552	6735398_14_65192101	ENSG00000139998	3.62189	0.000334931	0.0381142	0.42542
rs187279315	3973297_7_88319912	ENSG00000005469	-3.62189	0.000334933	0.0381143	-1.26877
rs78322841	4335508_8_36505719	ENSG00000232024	-3.62189	0.000334939	0.038115	-0.394561
rs140124	8401295_22_29747704	ENSG00000184117	3.62189	0.000334941	0.0381151	0.272878
rs9646906	997711_2_118071166	ENSG00000088205	-3.62189	0.000334941	0.0381151	-0.450948
rs337605	2099495_4_38646132	ENSG00000197712	-3.62188	0.000334949	0.0381159	-0.266693
rs12352353	4665606_9_4743341	ENSG00000147853	3.62188	0.000334951	0.0381159	0.374464
rs12352385	4665607_9_4743477	ENSG00000147853	3.62188	0.000334951	0.0381159	0.374464
rs12336548	4665615_9_4745212	ENSG00000147853	3.62188	0.000334951	0.0381159	0.374464
rs370932	4665605_9_4743041	ENSG00000147853	-3.62188	0.000334951	0.0381159	-0.374464
rs396861	4665608_9_4743626	ENSG00000147853	-3.62188	0.000334951	0.0381159	-0.374464
rs395927	4665609_9_4743899	ENSG00000147853	-3.62188	0.000334951	0.0381159	-0.374464
rs3788317	8368584_22_19902302	ENSG00000184470	-3.62187	0.000334959	0.0381167	-0.307358
rs9907884	7382999_17_3283716	ENSG00000262456	-3.62187	0.000334964	0.0381173	-0.37969
rs9905370	7383000_17_3283729	ENSG00000262456	-3.62187	0.000334964	0.0381173	-0.37969
rs12083540	421168_1_174254096	ENSG00000120333	3.62187	0.000334966	0.0381174	0.294887
rs55778145	2573293_5_733652	ENSG00000225138	3.62186	0.000334975	0.0381183	0.327479
rs8050396	7120962_16_3181111	ENSG00000263072	3.62185	0.000334989	0.0381199	0.324894
rs57887347	5452299_11_750238	ENSG00000255284	-3.62185	0.000334993	0.0381202	-0.323548
rs11821969	5452325_11_765550	ENSG00000255284	-3.62185	0.000334993	0.0381202	-0.323548
rs7937869	5452331_11_766479	ENSG00000255284	-3.62185	0.000334993	0.0381202	-0.323548
rs6674538	133634_1_46358245	ENSG00000085999	-3.62184	0.000334994	0.0381202	-0.288875
rs6685767	133635_1_46358257	ENSG00000085999	-3.62184	0.000334994	0.0381202	-0.288875
rs223407	2291594_4_102815265	ENSG00000164037	3.62184	0.000335	0.0381202	0.274493
rs223405	2291598_4_102815894	ENSG00000164037	3.62184	0.000335	0.0381202	0.274493
rs150893	2291600_4_102817075	ENSG00000164037	3.62184	0.000335	0.0381202	0.274493
rs223403	2291601_4_102817086	ENSG00000164037	3.62184	0.000335	0.0381202	0.274493
rs223402	2291602_4_102817198	ENSG00000164037	3.62184	0.000335	0.0381202	0.274493
rs223398	2291609_4_102821256	ENSG00000164037	3.62184	0.000335	0.0381202	0.274493
rs223397	2291610_4_102821494	ENSG00000164037	3.62184	0.000335	0.0381202	0.274493
rs223396	2291611_4_102822914	ENSG00000164037	3.62184	0.000335	0.0381202	0.274493
rs223368	2291658_4_102843052	ENSG00000164037	3.62184	0.000335	0.0381202	0.274493
rs223362	2291667_4_102848077	ENSG00000164037	3.62184	0.000335	0.0381202	0.274493
rs223360	2291670_4_102848735	ENSG00000164037	3.62184	0.000335	0.0381202	0.274493
rs223358	2291672_4_102849637	ENSG00000164037	3.62184	0.000335	0.0381202	0.274493
rs223356	2291677_4_102852344	ENSG00000164037	3.62184	0.000335	0.0381202	0.274493
rs223353	2291680_4_102854547	ENSG00000164037	3.62184	0.000335	0.0381202	0.274493
rs223352	2291682_4_102855710	ENSG00000164037	3.62184	0.000335	0.0381202	0.274493
rs17534866	5243485_10_68087159	ENSG00000138346	-3.62184	0.000335005	0.0381207	-0.402098
rs5014819	3234044_6_31348983	ENSG00000288473	3.62183	0.000335011	0.0381213	0.257932
rs5014818	3234045_6_31348985	ENSG00000288473	3.62183	0.000335011	0.0381213	0.257932
rs5014817	3234046_6_31348987	ENSG00000288473	3.62183	0.000335011	0.0381213	0.257932
rs34012286	4754078_9_28269101	ENSG00000120162	-3.62183	0.000335015	0.0381216	-0.263045
rs3094165	3218713_6_29865764	ENSG00000227766	3.62183	0.000335016	0.0381216	0.276447
rs11814028	5246788_10_69067676	ENSG00000060339	3.62183	0.000335017	0.0381216	0.294977
rs11817844	5246789_10_69067710	ENSG00000060339	3.62183	0.000335017	0.0381216	0.294977
rs11814066	5246790_10_69067793	ENSG00000060339	3.62183	0.000335017	0.0381216	0.294977
rs5030904	5246795_10_69069520	ENSG00000060339	3.62183	0.000335017	0.0381216	0.294977
rs149440883	6896992_15_30815986	ENSG00000187951	-3.62182	0.000335019	0.0381218	-0.760503
rs7033036	4974955_9_126838666	ENSG00000196152	-3.62182	0.000335021	0.038122	-0.512919
rs61316601	754217_2_31496406	ENSG00000091106	3.62181	0.000335039	0.0381239	0.257284
rs3952614	754223_2_31497440	ENSG00000091106	3.62181	0.000335039	0.0381239	0.257284
rs55744195	754226_2_31497904	ENSG00000091106	3.62181	0.000335039	0.0381239	0.257284
rs72794621	754248_2_31505185	ENSG00000091106	3.62181	0.000335039	0.0381239	0.257284
rs4613858	3125143_6_3287447	ENSG00000180822	3.62181	0.00033504	0.038124	0.412129
rs1785962	7657555_18_24144094	ENSG00000154040	3.6218	0.000335047	0.0381247	0.335454
rs55760688	3902786_7_64215551	ENSG00000234444	3.6218	0.000335051	0.038125	0.28872
rs67225951	1653600_3_98535892	ENSG00000250562	-3.6218	0.000335051	0.038125	-0.312775
rs35652655	2414883_4_143802150	ENSG00000236296	3.6218	0.000335051	0.038125	0.289301
rs6794670	1739391_3_126490065	ENSG00000070476	-3.6218	0.000335056	0.0381255	-0.292044
rs17652258	5737433_11_93814518	ENSG00000284057	3.62179	0.000335057	0.0381256	0.394687
rs9260652	3221312_6_29955992	ENSG00000285799	3.62179	0.000335068	0.0381267	0.545596
rs74666898	8216302_20_60014375	ENSG00000132825	3.62179	0.000335068	0.0381267	0.718442
rs77239102	8216322_20_60020993	ENSG00000132825	3.62179	0.000335068	0.0381267	0.718442
rs3094151	3218872_6_29871530	ENSG00000230521	-3.62178	0.000335071	0.0381269	-0.272681
rs1848244	1796685_3_146698582	ENSG00000152952	3.62178	0.000335072	0.038127	0.461161
rs56066909	3219561_6_29907831	ENSG00000204642	3.62178	0.000335073	0.0381271	0.518497
rs6671871	213506_1_75917826	ENSG00000117054	3.62178	0.000335078	0.0381276	0.2652
rs2817728	3199642_6_24788486	ENSG00000112308	3.62177	0.000335086	0.0381285	0.267531
rs10758459	4646407_9_388201	ENSG00000172785	-3.62177	0.000335087	0.0381285	-0.291074
rs10758460	4646408_9_388202	ENSG00000172785	-3.62177	0.000335087	0.0381285	-0.291074
rs36007663	4772966_9_33120263	ENSG00000122692	-3.62177	0.000335091	0.0381285	-0.390979
rs34402268	4772973_9_33122214	ENSG00000122692	-3.62177	0.000335091	0.0381285	-0.390979
rs34778677	4772980_9_33123135	ENSG00000122692	-3.62177	0.000335091	0.0381285	-0.390979
rs68100239	4772998_9_33126439	ENSG00000122692	-3.62177	0.000335091	0.0381285	-0.390979
rs35559504	4773001_9_33127023	ENSG00000122692	-3.62177	0.000335091	0.0381285	-0.390979
rs13297861	4773014_9_33130487	ENSG00000122692	-3.62177	0.000335091	0.0381285	-0.390979
rs13298273	4773015_9_33130488	ENSG00000122692	-3.62177	0.000335091	0.0381285	-0.390979
rs2067749	4773016_9_33130642	ENSG00000122692	-3.62177	0.000335091	0.0381285	-0.390979
rs13299659	4773017_9_33130765	ENSG00000122692	-3.62177	0.000335091	0.0381285	-0.390979
rs6544543	793862_2_42396854	ENSG00000162882	-3.62176	0.000335096	0.038129	-0.272372
rs12928610	7212454_16_30004701	ENSG00000102882	-3.62176	0.000335096	0.038129	-0.263299
rs12910827	6976574_15_58337820	ENSG00000128923	3.62176	0.000335099	0.0381293	0.687304
rs73039099	3677587_6_170170876	ENSG00000008018	3.62176	0.000335106	0.03813	0.378759
rs6978475	3776788_7_23145876	ENSG00000136243	-3.62175	0.000335107	0.03813	-0.290628
rs6978478	3776789_7_23145880	ENSG00000136243	-3.62175	0.000335107	0.03813	-0.290628
rs17497343	774518_2_36945889	ENSG00000115808	3.62175	0.000335117	0.0381311	0.270657
rs34069258	7253643_16_58828685	ENSG00000125166	-3.62174	0.00033512	0.0381314	-0.33065
rs146294061	7875361_19_9197538	ENSG00000188321	-3.62174	0.000335124	0.0381318	-0.617994
rs13034190	1027119_2_127632075	ENSG00000169994	-3.62173	0.000335135	0.0381331	-0.303191
rs2167600	7044902_15_83145872	ENSG00000169609	-3.62173	0.000335139	0.0381335	-0.316722
rs9935620	7244721_16_56358052	ENSG00000125124	3.62172	0.000335154	0.0381351	0.342443
rs10177176	775807_2_37290902	ENSG00000272054	-3.62171	0.000335156	0.0381353	-0.27599
rs917855	5941138_12_21477212	ENSG00000121350	-3.62171	0.000335161	0.0381357	-0.274447
rs1034545	6284791_13_19897291	ENSG00000226352	-3.62171	0.000335166	0.0381362	-0.311821
rs4769915	6284801_13_19898340	ENSG00000226352	-3.62171	0.000335166	0.0381362	-0.311821
rs9832812	1683597_3_108192336	ENSG00000196776	3.62171	0.000335166	0.0381362	0.431801
rs9832818	1683598_3_108192351	ENSG00000196776	3.62171	0.000335166	0.0381362	0.431801
rs141166061	374780_1_159154818	ENSG00000158710	3.6217	0.000335171	0.0381366	1.08662
rs909880	8042000_20_1185393	ENSG00000274322	-3.6217	0.000335175	0.0381371	-0.302596
rs12140907	388419_1_163477654	ENSG00000117143	-3.62169	0.000335184	0.038138	-0.400998
rs13374373	125506_1_42817988	ENSG00000117385	3.62169	0.00033519	0.0381387	0.25907
rs12065700	125514_1_42820716	ENSG00000117385	3.62169	0.00033519	0.0381387	0.25907
rs7629055	1429192_3_20159447	ENSG00000231304	-3.62169	0.000335191	0.0381387	-0.367998
rs12553812	4959594_9_120846926	ENSG00000226752	-3.62169	0.000335193	0.0381389	-0.495492
rs184922138	4637165_8_142403025	ENSG00000171045	-3.62168	0.000335194	0.0381389	-0.283545
rs182618	3076432_5_170296109	ENSG00000043462	3.62168	0.000335194	0.0381389	0.304849
rs2523610	3234295_6_31354443	ENSG00000234745	-3.62168	0.000335196	0.0381391	-0.298158
rs72788815	2983090_5_138687837	ENSG00000044115	-3.62168	0.000335199	0.0381394	-0.320727
rs3759392	6230780_12_120494310	ENSG00000110871	3.62167	0.000335207	0.0381403	0.492389
rs144333457	7190246_16_21388754	ENSG00000169246	-3.62165	0.000335233	0.0381432	-0.480353
rs4661709	52019_1_16152686	ENSG00000116771	-3.62165	0.00033524	0.038144	-0.63139
rs377110451	4481462_8_90094368	ENSG00000104325	3.62165	0.000335242	0.0381441	1.00242
rs112227105	7453547_17_32038672	ENSG00000172301	-3.62164	0.000335245	0.0381442	-0.348422
rs113930732	7453548_17_32039226	ENSG00000172301	-3.62164	0.000335245	0.0381442	-0.348422
rs72825748	7453551_17_32040377	ENSG00000172301	-3.62164	0.000335245	0.0381442	-0.348422
rs375078349	7453553_17_32044071	ENSG00000172301	-3.62164	0.000335245	0.0381442	-0.348422
rs17182434	7453570_17_32053362	ENSG00000172301	-3.62164	0.000335245	0.0381442	-0.348422
rs2523834	3229550_6_31142169	ENSG00000204580	3.62164	0.000335246	0.0381442	0.295328
rs2523833	3229551_6_31142170	ENSG00000204580	3.62164	0.000335246	0.0381442	0.295328
rs784943	2133176_4_52057039	ENSG00000163071	3.62163	0.000335257	0.0381455	0.332873
rs6502977	7396291_17_6772827	ENSG00000161939	3.62163	0.000335261	0.0381459	1.00242
rs9307879	2431611_4_150677094	ENSG00000270681	3.62163	0.000335265	0.0381462	0.400612
rs7075288	5165590_10_43575139	ENSG00000169740	3.62162	0.00033527	0.0381466	0.290858
rs7079327	5165593_10_43575601	ENSG00000169740	3.62162	0.00033527	0.0381466	0.290858
rs7922477	5165596_10_43576637	ENSG00000169740	3.62162	0.00033527	0.0381466	0.290858
rs56390149	109054_1_37057146	ENSG00000163877	-3.62162	0.000335272	0.0381466	-0.33064
rs56138026	109058_1_37057377	ENSG00000163877	-3.62162	0.000335272	0.0381466	-0.33064
rs55672942	109059_1_37057391	ENSG00000163877	-3.62162	0.000335272	0.0381466	-0.33064
rs72653545	109063_1_37059759	ENSG00000163877	-3.62162	0.000335272	0.0381466	-0.33064
rs3824854	5649851_11_64117833	ENSG00000173457	3.62162	0.000335273	0.0381467	0.337079
rs2250606	7593667_17_82704738	ENSG00000141560	-3.62162	0.000335276	0.038147	-0.323525
rs2250500	7593668_17_82704994	ENSG00000141560	-3.62162	0.000335276	0.038147	-0.323525
rs12479170	1038373_2_131840395	ENSG00000197927	3.62162	0.000335276	0.038147	0.290213
rs7589459	693114_2_11360928	ENSG00000134318	3.62162	0.00033528	0.0381473	0.255072
rs4244612	4643800_8_144516318	ENSG00000160959	-3.62161	0.000335281	0.0381474	-0.268328
rs13411625	1339547_2_237781781	ENSG00000124831	-3.62161	0.000335284	0.0381477	-0.309564
rs3130612	3237054_6_31514320	ENSG00000277402	-3.62161	0.00033529	0.0381483	-0.483075
rs9468206	3209193_6_27722674	ENSG00000197062	-3.62161	0.000335291	0.0381484	-0.309801
rs55885953	53350_1_16650125	ENSG00000215908	3.6216	0.000335297	0.038149	0.405432
rs9259006	3218959_6_29874445	ENSG00000230521	3.6216	0.0003353	0.0381494	0.287642
rs354490	7020583_15_74089851	ENSG00000140497	3.6216	0.000335304	0.0381497	0.735758
rs11593583	5345642_10_102468392	ENSG00000138111	-3.62159	0.000335308	0.0381497	-0.273426
rs11593589	5345643_10_102468542	ENSG00000138111	-3.62159	0.000335308	0.0381497	-0.273426
rs41306870	5345645_10_102470028	ENSG00000138111	-3.62159	0.000335308	0.0381497	-0.273426
rs2025712	5345647_10_102470307	ENSG00000138111	-3.62159	0.000335308	0.0381497	-0.273426
rs2025713	5345648_10_102470399	ENSG00000138111	-3.62159	0.000335308	0.0381497	-0.273426
rs11191295	5345650_10_102471297	ENSG00000138111	-3.62159	0.000335308	0.0381497	-0.273426
rs3740415	5345656_10_102472959	ENSG00000138111	-3.62159	0.000335308	0.0381497	-0.273426
rs3740414	5345657_10_102473052	ENSG00000138111	-3.62159	0.000335308	0.0381497	-0.273426
rs8054015	7121165_16_3238829	ENSG00000122390	-3.62159	0.000335309	0.0381498	-0.273243
rs854329	6611627_14_24858336	ENSG00000213906	-3.62158	0.00033532	0.0381511	-0.305114
rs4282101	1506632_3_44520873	ENSG00000169981	3.62158	0.000335321	0.0381511	0.469599
rs2945974	7959677_19_36528795	ENSG00000196967	3.62157	0.000335331	0.038152	0.275666
rs2967452	7959681_19_36530108	ENSG00000196967	3.62157	0.000335331	0.038152	0.275666
rs2945967	7959684_19_36530460	ENSG00000196967	3.62157	0.000335331	0.038152	0.275666
rs2967441	7959689_19_36532364	ENSG00000196967	3.62157	0.000335331	0.038152	0.275666
rs2912436	7959694_19_36533126	ENSG00000196967	3.62157	0.000335331	0.038152	0.275666
rs2912437	7959695_19_36533868	ENSG00000196967	3.62157	0.000335331	0.038152	0.275666
rs146989454	6236652_12_122408897	ENSG00000256092	-3.62157	0.000335332	0.038152	-1.08658
rs148207727	6236686_12_122426941	ENSG00000256092	-3.62157	0.000335332	0.038152	-1.08658
rs13230295	3809475_7_32990869	ENSG00000122642	-3.62157	0.000335334	0.0381521	-0.273568
rs28398356	3809477_7_32992318	ENSG00000122642	-3.62157	0.000335334	0.0381521	-0.273568
rs872907	8056308_20_5222887	ENSG00000101290	3.62157	0.000335336	0.0381524	0.260653
rs4901066	6692319_14_50914568	ENSG00000100504	-3.62157	0.00033534	0.0381527	-0.279236
rs1890700	6692322_14_50915687	ENSG00000100504	-3.62157	0.00033534	0.0381527	-0.279236
rs10814533	4784011_9_37402243	ENSG00000137054	3.62155	0.000335357	0.0381545	0.383887
rs73525498	7174507_16_15059506	ENSG00000188599	-3.62155	0.000335361	0.0381548	-0.83646
rs370629982	108_1_818228	ENSG00000228327	3.62155	0.000335361	0.0381548	0.648221
rs1537712	4751362_9_27508491	ENSG00000120162	3.62155	0.000335363	0.0381548	0.30288
rs2492817	4751374_9_27511153	ENSG00000120162	3.62155	0.000335363	0.0381548	0.30288
rs2484314	4751375_9_27511286	ENSG00000120162	3.62155	0.000335363	0.0381548	0.30288
rs774354	4751402_9_27515969	ENSG00000120162	3.62155	0.000335363	0.0381548	0.30288
rs774353	4751404_9_27516438	ENSG00000120162	3.62155	0.000335363	0.0381548	0.30288
rs774352	4751405_9_27516592	ENSG00000120162	3.62155	0.000335363	0.0381548	0.30288
rs774351	4751406_9_27516642	ENSG00000120162	3.62155	0.000335363	0.0381548	0.30288
rs112175717	125612_1_42874374	ENSG00000171960	3.62155	0.000335366	0.038155	0.797988
rs112113143	125616_1_42875188	ENSG00000171960	3.62155	0.000335366	0.038155	0.797988
rs3098193	6950197_15_50521899	ENSG00000259684	3.62154	0.000335377	0.0381558	0.31327
rs3098197	6950212_15_50524936	ENSG00000259684	3.62154	0.000335377	0.0381558	0.31327
rs3105599	6950242_15_50530538	ENSG00000259684	3.62154	0.000335377	0.0381558	0.31327
rs3098201	6950243_15_50530734	ENSG00000259684	3.62154	0.000335377	0.0381558	0.31327
rs3109899	6950250_15_50532526	ENSG00000259684	3.62154	0.000335377	0.0381558	0.31327
rs523621	5865525_11_134225779	ENSG00000151498	3.62154	0.00033538	0.0381558	0.273311
rs797009156	5685825_11_77692686	ENSG00000255449	-3.62154	0.00033538	0.0381558	-0.471768
rs3828995	3809504_7_33003042	ENSG00000122642	3.62153	0.000335382	0.0381558	0.648218
rs112336406	3809510_7_33004377	ENSG00000122642	3.62153	0.000335382	0.0381558	0.648218
rs151187144	3809521_7_33006506	ENSG00000122642	3.62153	0.000335382	0.0381558	0.648218
rs75635878	3809562_7_33017896	ENSG00000122642	3.62153	0.000335382	0.0381558	0.648218
rs17170151	3809574_7_33020655	ENSG00000122642	3.62153	0.000335382	0.0381558	0.648218
rs17170153	3809577_7_33021143	ENSG00000122642	3.62153	0.000335382	0.0381558	0.648218
rs113110256	3809584_7_33023451	ENSG00000122642	3.62153	0.000335382	0.0381558	0.648218
rs78507084	3809635_7_33036183	ENSG00000122642	3.62153	0.000335382	0.0381558	0.648218
rs17170228	3809640_7_33036702	ENSG00000122642	3.62153	0.000335382	0.0381558	0.648218
rs148523543	3809642_7_33036979	ENSG00000122642	3.62153	0.000335382	0.0381558	0.648218
rs17170264	3809661_7_33041921	ENSG00000122642	3.62153	0.000335382	0.0381558	0.648218
rs143413784	3809707_7_33058440	ENSG00000122642	3.62153	0.000335382	0.0381558	0.648218
rs1581684	3809710_7_33058906	ENSG00000122642	3.62153	0.000335382	0.0381558	0.648218
rs74337263	3809720_7_33061252	ENSG00000122642	3.62153	0.000335382	0.0381558	0.648218
rs72555715	3809732_7_33063202	ENSG00000122642	3.62153	0.000335382	0.0381558	0.648218
rs1153358	8244156_21_14720268	ENSG00000224905	3.62153	0.000335385	0.038156	0.27001
rs11856834	6997230_15_65203949	ENSG00000090487	3.62153	0.000335385	0.038156	0.275688
rs7949862	5650434_11_64393861	ENSG00000254614	3.62153	0.000335393	0.0381569	0.255219
rs7936992	5650435_11_64393873	ENSG00000254614	3.62153	0.000335393	0.0381569	0.255219
rs868936733	7911242_19_20312239	ENSG00000213988	3.62152	0.000335399	0.0381574	0.532177
rs116868144	5648053_11_63263527	ENSG00000162222	-3.62152	0.0003354	0.0381576	-0.735743
rs517608	4993799_9_133325162	ENSG00000160323	3.62152	0.000335403	0.0381578	0.277159
rs9494917	3457797_6_99626495	ENSG00000228506	3.62152	0.000335404	0.0381579	0.811927
rs6510991	7842675_19_1021903	ENSG00000079313	3.6215	0.000335422	0.0381599	0.270237
rs1881245	891247_2_73422800	ENSG00000116127	3.6215	0.000335427	0.0381604	0.319967
rs10741130	5116423_10_27186515	ENSG00000120539	3.62149	0.000335436	0.0381614	0.28038
rs1153295	8294828_21_29331759	ENSG00000156261	3.62149	0.000335439	0.0381617	0.262367
rs28752869	3233188_6_31332396	ENSG00000204520	-3.62149	0.000335439	0.0381617	-0.27953
rs583509	1395715_3_8991213	ENSG00000196220	-3.62149	0.000335442	0.038162	-0.280387
rs72811096	7454165_17_32320283	ENSG00000176749	-3.62148	0.000335444	0.0381621	-0.26252
rs7936278	5713228_11_86399567	ENSG00000149196	3.62148	0.000335451	0.0381629	0.293133
rs17578234	5339064_10_99583560	ENSG00000014919	-3.62148	0.000335453	0.038163	-0.339103
rs148880370	1029182_2_128313640	ENSG00000169994	3.62148	0.000335453	0.038163	1.13795
rs73371881	3907156_7_65452860	ENSG00000241258	3.62148	0.000335455	0.0381631	0.262286
rs35084335	7445767_17_28186537	ENSG00000264044	-3.62147	0.000335458	0.0381635	-0.640841
rs9271615	3244334_6_32623909	ENSG00000244731	-3.62147	0.000335465	0.0381642	-0.250392
rs218623	8316124_21_36378958	ENSG00000159256	3.62146	0.000335471	0.0381644	0.261409
rs218624	8316125_21_36379076	ENSG00000159256	3.62146	0.000335471	0.0381644	0.261409
rs218625	8316132_21_36381472	ENSG00000159256	3.62146	0.000335471	0.0381644	0.261409
rs2898285	8316048_21_36353185	ENSG00000159256	-3.62146	0.000335471	0.0381644	-0.261409
rs2171487	8316052_21_36353984	ENSG00000159256	-3.62146	0.000335471	0.0381644	-0.261409
rs8132895	8316055_21_36354742	ENSG00000159256	-3.62146	0.000335471	0.0381644	-0.261409
rs8132514	8316056_21_36355265	ENSG00000159256	-3.62146	0.000335471	0.0381644	-0.261409
rs62229400	8316064_21_36358114	ENSG00000159256	-3.62146	0.000335471	0.0381644	-0.261409
rs2835340	8316074_21_36360765	ENSG00000159256	-3.62146	0.000335471	0.0381644	-0.261409
rs9978830	8316077_21_36361059	ENSG00000159256	-3.62146	0.000335471	0.0381644	-0.261409
rs2409790	8316105_21_36371114	ENSG00000159256	-3.62146	0.000335471	0.0381644	-0.261409
rs139594	8457378_22_46826785	ENSG00000260708	-3.62146	0.000335477	0.038165	-0.283845
rs139595	8457379_22_46826884	ENSG00000260708	-3.62146	0.000335477	0.038165	-0.283845
rs4465020	4648123_9_712060	ENSG00000107104	3.62145	0.00033549	0.0381664	0.282331
rs188109520	6045478_12_57290718	ENSG00000135517	3.62145	0.00033549	0.0381664	1.13794
rs72835006	7388741_17_4820261	ENSG00000234327	-3.62144	0.000335495	0.0381668	-0.453522
rs6477875	4883703_9_97071197	ENSG00000081377	-3.62144	0.000335502	0.0381676	-0.261415
rs5020620	1518291_3_50040493	ENSG00000004534	-3.62144	0.000335502	0.0381676	-0.347449
rs72909240	3419815_6_86531379	ENSG00000164414	-3.62143	0.000335506	0.038168	-0.718375
rs62121746	7968988_19_39752155	ENSG00000268088	3.62143	0.000335511	0.0381685	0.368017
rs57683950	7003993_15_67551495	ENSG00000259673	3.62143	0.000335514	0.0381688	0.429879
rs74937616	7915752_19_21128737	ENSG00000197013	3.62143	0.000335518	0.0381692	1.04179
rs9894648	7451171_17_31326275	ENSG00000265118	-3.62142	0.000335523	0.0381696	-0.272896
rs116098485	244591_1_85758265	ENSG00000117174	-3.62142	0.000335523	0.0381696	-0.764752
rs4973686	1356578_2_242078572	ENSG00000220804	-3.62142	0.000335525	0.0381698	-0.256199
rs116407961	996212_2_117644837	ENSG00000236255	-3.62142	0.000335527	0.03817	-0.522594
rs6964914	3849244_7_45847811	ENSG00000272556	3.62142	0.000335528	0.0381701	0.262517
rs35808228	3799919_7_30155160	ENSG00000106086	3.62142	0.00033553	0.0381703	1.00236
rs7133975	6277079_12_132946699	ENSG00000198040	3.62141	0.000335531	0.0381704	0.279641
rs58899027	2411550_4_142544165	ENSG00000250326	-3.62141	0.000335541	0.0381709	-0.338906
rs4246729	2411568_4_142547218	ENSG00000250326	-3.62141	0.000335541	0.0381709	-0.338906
rs4975313	2411570_4_142547580	ENSG00000250326	-3.62141	0.000335541	0.0381709	-0.338906
rs17016344	2411572_4_142547908	ENSG00000250326	-3.62141	0.000335541	0.0381709	-0.338906
rs1476122	2411575_4_142548083	ENSG00000250326	-3.62141	0.000335541	0.0381709	-0.338906
rs7671198	2411585_4_142549776	ENSG00000250326	-3.62141	0.000335541	0.0381709	-0.338906
rs16998558	2411586_4_142550064	ENSG00000250326	-3.62141	0.000335541	0.0381709	-0.338906
rs17016354	2411595_4_142551543	ENSG00000250326	-3.62141	0.000335541	0.0381709	-0.338906
rs6537109	2411597_4_142552326	ENSG00000250326	-3.62141	0.000335541	0.0381709	-0.338906
rs6537110	2411598_4_142552405	ENSG00000250326	-3.62141	0.000335541	0.0381709	-0.338906
rs10089119	4347737_8_41242713	ENSG00000083168	-3.6214	0.000335549	0.0381717	-0.324593
rs4129121	4347739_8_41243292	ENSG00000083168	-3.6214	0.000335549	0.0381717	-0.324593
rs6983124	4347741_8_41243514	ENSG00000083168	-3.6214	0.000335549	0.0381717	-0.324593
rs74958413	5452760_11_918837	ENSG00000279672	-3.6214	0.000335556	0.0381724	-0.414623
rs7250402	7953962_19_34649703	ENSG00000197841	3.62139	0.000335561	0.038173	0.278436
rs1049281	3231574_6_31268790	ENSG00000206344	3.62139	0.000335561	0.038173	0.277312
rs34876360	4242362_8_11597753	ENSG00000255310	3.62139	0.000335566	0.0381734	0.275013
rs61978176	6750232_14_70151113	ENSG00000258644	-3.62139	0.000335568	0.0381736	-0.521437
rs117675398	4883526_9_96946348	ENSG00000130956	3.62138	0.000335577	0.0381746	0.456831
rs968257	6732475_14_64213567	ENSG00000140009	-3.62138	0.000335579	0.0381748	-0.270815
rs72946593	7773565_18_63438374	ENSG00000141664	-3.62138	0.000335581	0.0381749	-0.509714
rs11216557	5813512_11_117814134	ENSG00000177103	3.62137	0.000335588	0.0381758	0.433162
rs117016363	5704623_11_83477022	ENSG00000247137	-3.62136	0.000335594	0.0381763	-1.04177
rs62039134	7122764_16_3914992	ENSG00000261938	-3.62136	0.000335601	0.0381771	-0.881653
rs3751761	7345159_16_84699945	ENSG00000103194	3.62136	0.000335605	0.0381775	0.468837
rs6549614	1592873_3_74508018	ENSG00000244026	-3.62135	0.000335616	0.0381787	-0.317486
rs6549616	1592878_3_74509830	ENSG00000244026	-3.62135	0.000335616	0.0381787	-0.317486
rs367697507	6929380_15_41623775	ENSG00000243789	-3.62134	0.00033562	0.0381791	-0.305095
rs1557372	8334514_21_41460614	ENSG00000228318	-3.62134	0.000335626	0.0381797	-0.275148
rs6600238	7113487_16_966057	ENSG00000103227	3.62134	0.000335626	0.0381797	0.405049
rs2287876	7947509_19_32869746	ENSG00000076650	-3.62134	0.000335628	0.0381798	-0.300679
rs7257884	7947486_19_32866938	ENSG00000076650	3.62134	0.000335628	0.0381798	0.300679
rs12462086	7947497_19_32868173	ENSG00000076650	3.62134	0.000335628	0.0381798	0.300679
rs73069104	1514479_3_47239243	ENSG00000088727	-3.62133	0.000335633	0.0381802	-0.281339
rs869789	5813544_11_117820671	ENSG00000255245	-3.62133	0.000335635	0.0381804	-0.379666
rs36109616	1767642_3_136773561	ENSG00000239213	3.62132	0.000335645	0.0381812	0.347714
rs35198484	1767644_3_136773795	ENSG00000239213	3.62132	0.000335645	0.0381812	0.347714
rs9289514	1767646_3_136774361	ENSG00000239213	3.62132	0.000335645	0.0381812	0.347714
rs35210994	1767657_3_136777294	ENSG00000239213	3.62132	0.000335645	0.0381812	0.347714
rs66509730	1767672_3_136785416	ENSG00000239213	3.62132	0.000335645	0.0381812	0.347714
rs35422852	1767674_3_136787073	ENSG00000239213	3.62132	0.000335645	0.0381812	0.347714
rs115050567	1767701_3_136796817	ENSG00000239213	3.62132	0.000335645	0.0381812	0.347714
rs2244957	4976296_9_127508772	ENSG00000197958	3.62132	0.000335646	0.0381813	0.288504
rs111361970	8292566_21_28588855	ENSG00000286018	3.62132	0.000335653	0.0381821	0.443073
rs80217144	6771038_14_77014493	ENSG00000198894	3.62131	0.000335658	0.0381826	0.542102
rs72630468	7049188_15_85092297	ENSG00000166716	3.62131	0.000335661	0.0381829	0.378594
rs9267810	3238846_6_32153817	ENSG00000237080	-3.6213	0.000335671	0.0381838	-0.302663
rs4433012	3238874_6_32161734	ENSG00000237080	-3.6213	0.000335671	0.0381838	-0.302663
rs252623	2772049_5_65751722	ENSG00000123213	3.6213	0.000335674	0.0381838	0.260955
rs804493	2772050_5_65751912	ENSG00000123213	3.6213	0.000335674	0.0381838	0.260955
rs813066	2772052_5_65752137	ENSG00000123213	3.6213	0.000335674	0.0381838	0.260955
rs804492	2772055_5_65753317	ENSG00000123213	3.6213	0.000335674	0.0381838	0.260955
rs34981	2772061_5_65755065	ENSG00000123213	3.6213	0.000335674	0.0381838	0.260955
rs40105	2772063_5_65755928	ENSG00000123213	3.6213	0.000335674	0.0381838	0.260955
rs40106	2772064_5_65756030	ENSG00000123213	3.6213	0.000335674	0.0381838	0.260955
rs1734262	2772065_5_65756188	ENSG00000123213	3.6213	0.000335674	0.0381838	0.260955
rs252629	2772095_5_65769666	ENSG00000123213	3.6213	0.000335674	0.0381838	0.260955
rs252631	2772101_5_65771923	ENSG00000123213	3.6213	0.000335674	0.0381838	0.260955
rs6719412	1113818_2_158904175	ENSG00000115183	3.62129	0.000335685	0.0381849	0.262983
rs7599926	1113826_2_158905566	ENSG00000115183	3.62129	0.000335685	0.0381849	0.262983
rs7270009	8142638_20_35845639	ENSG00000125991	-3.62129	0.000335689	0.0381854	-0.38049
rs1600364417	8132614_20_31069208	ENSG00000149531	-3.62129	0.000335693	0.0381858	-0.42467
rs112089575	7641522_18_12319996	ENSG00000101624	3.62128	0.000335699	0.0381863	0.502453
rs10206188	891066_2_73323682	ENSG00000116127	3.62128	0.000335704	0.0381869	0.309536
rs200949	3209564_6_27867657	ENSG00000281706	3.62127	0.00033571	0.0381875	0.453263
rs9938113	7358006_16_87304382	ENSG00000140941	-3.62127	0.000335712	0.0381877	-0.472764
rs12374111	1741819_3_127265897	ENSG00000285600	-3.62126	0.000335725	0.038189	-0.408786
rs17566403	313410_1_109088338	ENSG00000031698	3.62126	0.000335725	0.038189	1.26855
rs150061828	313502_1_109112322	ENSG00000031698	3.62126	0.000335725	0.038189	1.26855
rs17567119	313524_1_109118433	ENSG00000031698	3.62126	0.000335725	0.038189	1.26855
rs141597891	313668_1_109156175	ENSG00000031698	3.62126	0.000335725	0.038189	1.26855
rs2276824	1522344_3_52603470	ENSG00000243224	-3.62126	0.000335727	0.0381891	-0.268724
rs113186966	146652_1_52630284	ENSG00000116157	-3.62126	0.00033573	0.0381894	-0.300411
rs6670797	146657_1_52631909	ENSG00000116157	-3.62126	0.00033573	0.0381894	-0.300411
rs7861515	4935080_9_112449174	ENSG00000119471	-3.62125	0.000335739	0.0381902	-0.307204
rs7862037	4935123_9_112457339	ENSG00000119471	-3.62125	0.000335739	0.0381902	-0.307204
rs4862112	2539542_4_182830414	ENSG00000182552	-3.62125	0.000335743	0.0381907	-0.340112
rs6132842	8123328_20_25546433	ENSG00000100994	3.62124	0.00033575	0.0381914	0.357596
rs12521208	2771465_5_65547916	ENSG00000253251	-3.62124	0.000335751	0.0381916	-0.270675
rs6428945	604339_1_236146504	ENSG00000077585	3.62124	0.000335755	0.0381918	0.265916
rs911271	604340_1_236146724	ENSG00000077585	3.62124	0.000335755	0.0381918	0.265916
rs4626570	4532916_8_109058525	ENSG00000205038	3.62123	0.000335763	0.0381927	0.293933
rs190083723	3246493_6_32674821	ENSG00000229391	-3.62123	0.000335764	0.0381928	-1.13788
rs284846	5346453_10_102797533	ENSG00000166275	3.62123	0.000335768	0.038193	0.302918
rs2778039	5346460_10_102800526	ENSG00000166275	3.62123	0.000335768	0.038193	0.302918
rs2482506	5346472_10_102803986	ENSG00000166275	3.62123	0.000335768	0.038193	0.302918
rs2790914	5346485_10_102808261	ENSG00000166275	3.62123	0.000335768	0.038193	0.302918
rs2778034	5346488_10_102809482	ENSG00000166275	3.62123	0.000335768	0.038193	0.302918
rs2988413	4672056_9_6739489	ENSG00000147854	3.62123	0.000335768	0.038193	0.26626
rs12153235	2771725_5_65628581	ENSG00000197860	-3.62122	0.000335769	0.038193	-0.294816
rs984496	5467335_11_4590593	ENSG00000167333	3.62122	0.00033577	0.0381931	0.279423
rs11602769	5653230_11_65826668	ENSG00000175376	-3.62121	0.000335783	0.0381945	-0.255782
rs74570593	8039141_20_482121	ENSG00000271303	-3.62121	0.000335785	0.0381945	-0.53032
rs41279418	8039142_20_482964	ENSG00000271303	-3.62121	0.000335785	0.0381945	-0.53032
rs45487492	8039150_20_489620	ENSG00000271303	-3.62121	0.000335785	0.0381945	-0.53032
rs77801195	8039206_20_514875	ENSG00000271303	-3.62121	0.000335785	0.0381945	-0.53032
rs79322198	8039212_20_517039	ENSG00000271303	-3.62121	0.000335785	0.0381945	-0.53032
rs2599443	7979861_19_43498267	ENSG00000234465	3.62121	0.000335787	0.0381946	0.266081
rs6427268	360850_1_153748214	ENSG00000196154	-3.62119	0.000335807	0.0381968	-0.271563
rs7554642	360870_1_153760164	ENSG00000196154	-3.62119	0.000335807	0.0381968	-0.271563
rs17694324	4749018_9_26916072	ENSG00000096872	-3.62119	0.000335807	0.0381968	-0.463423
rs59175724	4749043_9_26924486	ENSG00000096872	-3.62119	0.000335807	0.0381968	-0.463423
rs13236770	4047698_7_115885671	ENSG00000135269	3.62119	0.000335814	0.0381974	0.285791
rs10245592	4047703_7_115887010	ENSG00000135269	3.62119	0.000335814	0.0381974	0.285791
rs4698857	2290844_4_102480098	ENSG00000109323	3.62119	0.000335814	0.0381974	0.304457
rs3764024	5901329_12_9648777	ENSG00000272917	-3.62119	0.000335815	0.0381974	-0.270651
rs78365041	7430149_17_17042272	ENSG00000263624	-3.62119	0.000335816	0.0381976	-0.338111
rs62489391	4234615_8_9798762	ENSG00000175806	-3.62117	0.000335832	0.0381993	-0.361279
rs11643278	7210434_16_28841263	ENSG00000184730	-3.62117	0.000335835	0.0381996	-0.407291
rs8100093	8016719_19_53521725	ENSG00000130844	3.62117	0.000335842	0.0382003	0.261841
rs8100247	8016721_19_53521947	ENSG00000130844	3.62117	0.000335842	0.0382003	0.261841
rs34105339	3234198_6_31352253	ENSG00000137411	3.62115	0.000335862	0.0382025	0.390888
rs71628667	364160_1_155468231	ENSG00000143537	3.62115	0.000335863	0.0382025	0.273874
rs11659948	7629573_18_9197374	ENSG00000178127	-3.62115	0.000335863	0.0382026	-0.340448
rs12554887	4884072_9_97240118	ENSG00000081386	-3.62115	0.000335864	0.0382026	-0.351534
rs4959336	3132359_6_5225282	ENSG00000219607	-3.62115	0.000335864	0.0382026	-0.270528
rs4801592	8037149_19_58459013	ENSG00000249471	3.62114	0.00033587	0.0382032	0.275374
rs7411	201692_1_71063718	ENSG00000229956	-3.62114	0.000335874	0.0382036	-0.272778
rs112347395	4244625_8_12033507	ENSG00000154319	-3.62114	0.000335874	0.0382036	-0.286758
rs28759303	3709397_7_6705723	ENSG00000155026	3.62114	0.000335876	0.0382036	0.312571
rs6794258	1762906_3_134625663	ENSG00000182923	3.62114	0.000335881	0.0382036	0.283314
rs10935123	1762908_3_134626485	ENSG00000182923	3.62114	0.000335881	0.0382036	0.283314
rs7653807	1762911_3_134626882	ENSG00000182923	3.62114	0.000335881	0.0382036	0.283314
rs7653880	1762913_3_134626946	ENSG00000182923	3.62114	0.000335881	0.0382036	0.283314
rs7642266	1762914_3_134627183	ENSG00000182923	3.62114	0.000335881	0.0382036	0.283314
rs4245907	1762917_3_134629034	ENSG00000182923	3.62114	0.000335881	0.0382036	0.283314
rs4435682	1762904_3_134625340	ENSG00000182923	-3.62114	0.000335881	0.0382036	-0.283314
rs1357764	1762907_3_134626086	ENSG00000182923	-3.62114	0.000335881	0.0382036	-0.283314
rs11915964	1762920_3_134630088	ENSG00000182923	-3.62114	0.000335881	0.0382036	-0.283314
rs13089566	1762922_3_134630868	ENSG00000182923	-3.62114	0.000335881	0.0382036	-0.283314
rs6763188	1762923_3_134631153	ENSG00000182923	-3.62114	0.000335881	0.0382036	-0.283314
rs58491661	1762928_3_134636347	ENSG00000182923	-3.62114	0.000335881	0.0382036	-0.283314
rs6775611	1762930_3_134640105	ENSG00000182923	-3.62114	0.000335881	0.0382036	-0.283314
rs7756294	3228441_6_31044579	ENSG00000204520	-3.62113	0.000335882	0.0382036	-0.612214
rs115593226	3228469_6_31046856	ENSG00000204520	-3.62113	0.000335882	0.0382036	-0.612214
rs115424148	3228483_6_31048347	ENSG00000204520	-3.62113	0.000335882	0.0382036	-0.612214
rs11758892	3228508_6_31051368	ENSG00000204520	-3.62113	0.000335882	0.0382036	-0.612214
rs116127591	3228534_6_31052767	ENSG00000204520	-3.62113	0.000335882	0.0382036	-0.612214
rs75932210	7582734_17_79945288	ENSG00000262580	-3.62113	0.000335888	0.0382042	-0.389771
rs116004654	1723458_3_121616610	ENSG00000173226	-3.62113	0.000335889	0.0382042	-0.553548
rs10812332	4657652_9_2607430	ENSG00000286670	-3.62113	0.000335893	0.0382046	-0.328574
rs200809826	3978207_7_89823424	ENSG00000157214	3.62112	0.000335895	0.0382048	0.470221
rs17421378	780758_2_38540363	ENSG00000138061	3.62112	0.000335901	0.0382054	0.432476
rs12408005	192388_1_67697612	ENSG00000116717	3.62112	0.000335901	0.0382054	0.261657
rs12485104	8428464_22_37662725	ENSG00000100116	3.62112	0.000335904	0.0382057	0.294249
rs112121248	6772611_14_77499773	ENSG00000100596	3.62111	0.000335909	0.0382061	0.534272
rs17105886	6772631_14_77506753	ENSG00000100596	3.62111	0.000335909	0.0382061	0.534272
rs113714692	6772667_14_77519096	ENSG00000100596	3.62111	0.000335909	0.0382061	0.534272
rs34790560	7119328_16_2659457	ENSG00000260565	-3.62111	0.000335911	0.0382063	-0.309362
rs6062357	8233970_20_64261386	ENSG00000203880	-3.62111	0.000335915	0.0382067	-0.269052
rs3800304	3206411_6_26598570	ENSG00000186470	3.6211	0.00033592	0.0382067	0.394615
rs12204145	3206415_6_26599928	ENSG00000186470	3.6211	0.00033592	0.0382067	0.394615
rs141815321	3206446_6_26608622	ENSG00000186470	3.6211	0.00033592	0.0382067	0.394615
rs72844495	3206451_6_26610412	ENSG00000186470	3.6211	0.00033592	0.0382067	0.394615
rs4292511	3206480_6_26622062	ENSG00000186470	3.6211	0.00033592	0.0382067	0.394615
rs4515370	3206492_6_26625091	ENSG00000186470	3.6211	0.00033592	0.0382067	0.394615
rs149815515	3206496_6_26625888	ENSG00000186470	3.6211	0.00033592	0.0382067	0.394615
rs72845509	3206525_6_26639637	ENSG00000186470	3.6211	0.00033592	0.0382067	0.394615
rs12212145	3206551_6_26646190	ENSG00000186470	3.6211	0.00033592	0.0382067	0.394615
rs72845515	3206556_6_26646643	ENSG00000186470	3.6211	0.00033592	0.0382067	0.394615
rs12209651	3206599_6_26660697	ENSG00000186470	3.6211	0.00033592	0.0382067	0.394615
rs12201890	3206603_6_26662398	ENSG00000186470	3.6211	0.00033592	0.0382067	0.394615
rs11042196	5486358_11_9151300	ENSG00000166452	3.6211	0.000335921	0.0382068	0.319227
rs12290389	5768421_11_102483555	ENSG00000152558	-3.6211	0.000335926	0.0382073	-0.258514
rs2490849	4709136_9_15388509	ENSG00000164989	-3.6211	0.000335929	0.0382076	-0.627534
rs4890133	7475553_17_40789836	ENSG00000167920	3.6211	0.000335931	0.0382077	0.273599
rs4901027	6691015_14_50394958	ENSG00000259071	-3.6211	0.000335931	0.0382077	-0.287794
rs11157743	6691017_14_50395275	ENSG00000259071	-3.6211	0.000335931	0.0382077	-0.287794
rs11793563	4871100_9_92596168	ENSG00000090054	3.62109	0.000335939	0.0382086	0.427992
rs73062150	8003003_19_50524739	ENSG00000105374	-3.62108	0.000335953	0.0382101	-0.304762
rs113623939	7899541_19_16702221	ENSG00000127526	-3.62108	0.000335955	0.0382102	-0.67953
rs200857809	3236184_6_31443227	ENSG00000272221	-3.62107	0.000335967	0.0382115	-0.653305
rs550378989	3236185_6_31443228	ENSG00000272221	-3.62107	0.000335967	0.0382115	-0.653305
rs6763018	1832381_3_158655141	ENSG00000178053	3.62106	0.000335969	0.0382117	0.2757
rs12193582	3238233_6_31852978	ENSG00000198563	3.62106	0.000335971	0.0382119	0.816379
rs1960063	3221767_6_29974897	ENSG00000243753	-3.62106	0.000335978	0.0382125	-0.292808
rs2246555	3221915_6_29981287	ENSG00000243753	-3.62106	0.000335978	0.0382125	-0.292808
rs2735066	3221961_6_29983952	ENSG00000243753	-3.62106	0.000335978	0.0382125	-0.292808
rs10752951	451863_1_185414850	ENSG00000116679	3.62105	0.000335984	0.0382132	0.26769
rs67516712	6239959_12_123716977	ENSG00000255839	3.62105	0.000335989	0.0382136	0.263411
rs34019978	8042468_20_1325459	ENSG00000234684	-3.62105	0.000335989	0.0382136	-0.392257
rs8123274	8042470_20_1325648	ENSG00000234684	-3.62105	0.000335989	0.0382136	-0.392257
rs2217772	2439055_4_153480502	ENSG00000243417	3.62105	0.000335989	0.0382136	0.293033
rs9374121	3488523_6_109770851	ENSG00000112367	3.62105	0.000335994	0.038214	0.266893
rs202638	8437107_22_41459454	ENSG00000100147	-3.62104	0.000336003	0.038215	-0.302974
rs61286312	3912823_7_67255687	ENSG00000272831	-3.62104	0.000336004	0.038215	-0.351924
rs72831239	3202303_6_25414174	ENSG00000272558	-3.62104	0.000336004	0.0382151	-0.342421
rs72772732	7186533_16_20052055	ENSG00000103550	3.62103	0.00033601	0.0382157	0.46906
rs62274100	1827636_3_157093351	ENSG00000241135	-3.62103	0.000336013	0.0382159	-0.289866
rs7772375	3635745_6_159593786	ENSG00000112096	-3.62103	0.000336017	0.0382164	-0.420364
rs1054805020	8286204_21_26868366	ENSG00000142192	-3.62102	0.00033602	0.0382166	-0.698272
rs2074470	3214784_6_29426650	ENSG00000206341	-3.62102	0.000336026	0.0382173	-0.288244
rs4764816	6175286_12_101779876	ENSG00000111666	-3.62101	0.000336033	0.038218	-0.270185
rs144130436	858701_2_61833295	ENSG00000274769	3.62101	0.000336033	0.038218	1.26847
rs113534512	7840240_19_590172	ENSG00000172270	-3.62101	0.000336041	0.0382187	-0.262184
rs2409474	8306691_21_33152683	ENSG00000249209	-3.62101	0.000336042	0.0382187	-0.283153
rs1055240	4146449_7_150693416	ENSG00000281887	-3.62101	0.000336044	0.0382187	-0.265483
rs4725928	4146454_7_150695255	ENSG00000281887	-3.62101	0.000336044	0.0382187	-0.265483
rs4725929	4146459_7_150696852	ENSG00000281887	-3.62101	0.000336044	0.0382187	-0.265483
rs4449707	4146477_7_150703857	ENSG00000281887	-3.62101	0.000336044	0.0382187	-0.265483
rs10273524	4146490_7_150706930	ENSG00000281887	-3.62101	0.000336044	0.0382187	-0.265483
rs4484593	4146502_7_150713008	ENSG00000281887	-3.62101	0.000336044	0.0382187	-0.265483
rs2080051	4146506_7_150714280	ENSG00000281887	-3.62101	0.000336044	0.0382187	-0.265483
rs6464094	4146521_7_150717484	ENSG00000281887	-3.62101	0.000336044	0.0382187	-0.265483
rs12052070	7995640_19_48216734	ENSG00000268583	-3.621	0.000336046	0.0382189	-0.266696
rs9879532	1650853_3_97953232	ENSG00000170854	-3.62099	0.000336061	0.0382205	-0.253149
rs9879876	1650854_3_97953468	ENSG00000170854	-3.62099	0.000336061	0.0382205	-0.253149
rs75055323	1026915_2_127561849	ENSG00000202532	3.62099	0.000336069	0.0382214	0.291114
rs1250565	5275095_10_79287258	ENSG00000108175	3.62098	0.000336072	0.0382214	0.285176
rs1250564	5275097_10_79287585	ENSG00000108175	3.62098	0.000336072	0.0382214	0.285176
rs2930956	4491449_8_94460840	ENSG00000164944	-3.62098	0.000336073	0.0382214	-0.272029
rs78482055	8075631_20_10974388	ENSG00000132623	-3.62097	0.000336082	0.0382214	-0.483081
rs4813949	8075632_20_10974437	ENSG00000132623	-3.62097	0.000336082	0.0382214	-0.483081
rs4813950	8075633_20_10974496	ENSG00000132623	-3.62097	0.000336082	0.0382214	-0.483081
rs7272505	8075635_20_10974911	ENSG00000132623	-3.62097	0.000336082	0.0382214	-0.483081
rs7272622	8075637_20_10975062	ENSG00000132623	-3.62097	0.000336082	0.0382214	-0.483081
rs6032999	8075638_20_10975140	ENSG00000132623	-3.62097	0.000336082	0.0382214	-0.483081
rs6040265	8075639_20_10975332	ENSG00000132623	-3.62097	0.000336082	0.0382214	-0.483081
rs6040266	8075640_20_10975333	ENSG00000132623	-3.62097	0.000336082	0.0382214	-0.483081
rs6040267	8075641_20_10975423	ENSG00000132623	-3.62097	0.000336082	0.0382214	-0.483081
rs6040268	8075642_20_10975453	ENSG00000132623	-3.62097	0.000336082	0.0382214	-0.483081
rs6040269	8075643_20_10975489	ENSG00000132623	-3.62097	0.000336082	0.0382214	-0.483081
rs68123920	8075644_20_10975706	ENSG00000132623	-3.62097	0.000336082	0.0382214	-0.483081
rs6040270	8075647_20_10975903	ENSG00000132623	-3.62097	0.000336082	0.0382214	-0.483081
rs6104682	8075648_20_10976045	ENSG00000132623	-3.62097	0.000336082	0.0382214	-0.483081
rs6033000	8075650_20_10976363	ENSG00000132623	-3.62097	0.000336082	0.0382214	-0.483081
rs11906936	8075651_20_10976489	ENSG00000132623	-3.62097	0.000336082	0.0382214	-0.483081
rs6104683	8075653_20_10976797	ENSG00000132623	-3.62097	0.000336082	0.0382214	-0.483081
rs6040271	8075654_20_10976879	ENSG00000132623	-3.62097	0.000336082	0.0382214	-0.483081
rs6033001	8075655_20_10976903	ENSG00000132623	-3.62097	0.000336082	0.0382214	-0.483081
rs6108777	8075656_20_10977045	ENSG00000132623	-3.62097	0.000336082	0.0382214	-0.483081
rs6108778	8075657_20_10977559	ENSG00000132623	-3.62097	0.000336082	0.0382214	-0.483081
rs113460988	8075661_20_10977950	ENSG00000132623	-3.62097	0.000336082	0.0382214	-0.483081
rs1327232	8075663_20_10978262	ENSG00000132623	-3.62097	0.000336082	0.0382214	-0.483081
rs6108780	8075670_20_10978802	ENSG00000132623	-3.62097	0.000336082	0.0382214	-0.483081
rs6104684	8075671_20_10978825	ENSG00000132623	-3.62097	0.000336082	0.0382214	-0.483081
rs6108781	8075673_20_10979631	ENSG00000132623	-3.62097	0.000336082	0.0382214	-0.483081
rs9305122	8075674_20_10979745	ENSG00000132623	-3.62097	0.000336082	0.0382214	-0.483081
rs9305123	8075675_20_10979768	ENSG00000132623	-3.62097	0.000336082	0.0382214	-0.483081
rs6108782	8075677_20_10979949	ENSG00000132623	-3.62097	0.000336082	0.0382214	-0.483081
rs1109151	8436899_22_41356940	ENSG00000100147	3.62097	0.000336084	0.0382215	0.282917
rs28894079	3220889_6_29949261	ENSG00000204623	3.62097	0.00033609	0.0382221	0.27474
rs76114543	1952212_3_196786839	ENSG00000145016	3.62097	0.000336093	0.0382224	0.317454
rs10206699	1346440_2_239580340	ENSG00000188542	-3.62096	0.000336096	0.0382225	-0.276837
rs34613987	3208544_6_27465250	ENSG00000281706	3.62096	0.000336097	0.0382225	0.474363
rs149866169	3208585_6_27473944	ENSG00000281706	3.62096	0.000336097	0.0382225	0.474363
rs67240003	3208586_6_27475423	ENSG00000281706	3.62096	0.000336097	0.0382225	0.474363
rs7749305	3208598_6_27478787	ENSG00000281706	3.62096	0.000336097	0.0382225	0.474363
rs6918792	3208610_6_27483640	ENSG00000281706	3.62096	0.000336097	0.0382225	0.474363
rs34864796	3208632_6_27492144	ENSG00000281706	3.62096	0.000336097	0.0382225	0.474363
rs6904596	3208725_6_27523520	ENSG00000281706	3.62096	0.000336097	0.0382225	0.474363
rs71323710	1950284_3_196220921	ENSG00000161217	3.62096	0.000336097	0.0382225	0.301279
rs7925131	5452470_11_820268	ENSG00000177685	3.62095	0.000336108	0.0382236	0.296017
rs4822075	8438261_22_41966556	ENSG00000183172	-3.62095	0.000336113	0.0382242	-0.471497
rs2161064	3909126_7_66350267	ENSG00000228409	-3.62095	0.000336113	0.0382242	-0.334001
rs56974222	2698670_5_36923839	ENSG00000285967	3.62094	0.000336119	0.0382248	0.398256
rs56060386	383733_1_162124661	ENSG00000132196	-3.62094	0.000336122	0.0382251	-0.731425
rs13091667	1596558_3_75557456	ENSG00000244026	-3.62094	0.000336123	0.0382251	-0.237565
rs2071514	4147120_7_150857799	ENSG00000127399	-3.62093	0.000336143	0.0382273	-0.366473
rs2527342	8401168_22_29707830	ENSG00000184117	-3.62093	0.000336144	0.0382273	-0.290965
rs2530683	8401171_22_29708920	ENSG00000184117	-3.62093	0.000336144	0.0382273	-0.290965
rs574217	3485576_6_108765875	ENSG00000135535	-3.62092	0.000336148	0.0382277	-0.34381
rs143351664	1121423_2_161455133	ENSG00000227403	3.62092	0.000336152	0.0382282	0.526804
rs7543922	497256_1_200558176	ENSG00000159166	-3.62092	0.000336153	0.0382282	-0.271534
rs9273053	3245323_6_32644273	ENSG00000204308	-3.62092	0.000336153	0.0382282	-0.250941
rs8081365	7542485_17_68216890	ENSG00000279880	3.62091	0.000336158	0.0382287	0.268969
rs178268	8372162_22_20975977	ENSG00000099949	3.62091	0.000336165	0.0382295	0.265161
rs7964056	6275643_12_132602632	ENSG00000176894	3.62091	0.000336167	0.0382296	0.272393
rs945785835	6539965_13_100071457	ENSG00000274605	-3.62091	0.000336168	0.0382297	-0.459107
rs11752918	3312841_6_52500534	ENSG00000225791	3.62091	0.000336169	0.0382298	0.492341
rs3093553	3237424_6_31581779	ENSG00000137411	3.6209	0.000336171	0.03823	0.483385
rs62003316	6715349_14_58051170	ENSG00000258378	-3.62088	0.000336195	0.0382326	-1.08638
rs62108402	7885746_19_12781614	ENSG00000267062	-3.62088	0.000336203	0.0382334	-0.644272
rs62108403	7885747_19_12781616	ENSG00000267062	-3.62088	0.000336203	0.0382334	-0.644272
rs11744825	3095793_5_176366089	ENSG00000051596	3.62088	0.000336204	0.0382335	0.274745
rs142918903	4012814_7_103016049	ENSG00000222011	-3.62088	0.000336206	0.0382337	-0.967165
rs11078348	7428662_17_16482403	ENSG00000175061	3.62087	0.000336207	0.0382338	0.314212
rs9270771	3242921_6_32601187	ENSG00000232629	3.62087	0.000336216	0.0382347	0.265169
rs13099662	1951030_3_196502603	ENSG00000273331	3.62087	0.000336217	0.0382348	0.28219
rs5774119	146537_1_52587061	ENSG00000134748	3.62086	0.000336224	0.0382352	0.489303
rs4531109	4893111_9_100662964	ENSG00000119509	3.62086	0.000336225	0.0382352	0.615869
rs73497610	4893133_9_100669186	ENSG00000119509	3.62086	0.000336225	0.0382352	0.615869
rs16919293	4893147_9_100674361	ENSG00000119509	3.62086	0.000336225	0.0382352	0.615869
rs59894761	4893169_9_100682026	ENSG00000119509	3.62086	0.000336225	0.0382352	0.615869
rs4486263	4893174_9_100685160	ENSG00000119509	3.62086	0.000336225	0.0382352	0.615869
rs16919321	4893178_9_100687228	ENSG00000119509	3.62086	0.000336225	0.0382352	0.615869
rs16919323	4893179_9_100687761	ENSG00000119509	3.62086	0.000336225	0.0382352	0.615869
rs79974720	3169265_6_16187934	ENSG00000229931	-3.62086	0.000336225	0.0382352	-0.655853
rs78649914	3169269_6_16189732	ENSG00000229931	-3.62086	0.000336225	0.0382352	-0.655853
rs114175769	3169296_6_16198073	ENSG00000229931	-3.62086	0.000336225	0.0382352	-0.655853
rs2461389	1140559_2_168818296	ENSG00000163072	3.62086	0.000336226	0.0382353	0.298966
rs12693587	1205480_2_190838881	ENSG00000151690	-3.62085	0.000336234	0.038236	-0.270016
rs6723116	1205484_2_190840378	ENSG00000151690	-3.62085	0.000336234	0.038236	-0.270016
rs1561535	741342_2_27248157	ENSG00000138085	3.62084	0.000336245	0.0382372	0.300773
rs637558	5721159_11_88240135	ENSG00000123892	3.62084	0.000336245	0.0382372	0.391042
rs9894282	7386119_17_4054988	ENSG00000167740	3.62083	0.00033626	0.0382389	0.365479
rs7383075	3241102_6_32424514	ENSG00000196735	3.62082	0.000336272	0.0382402	0.404236
rs72812577	5130500_10_30791748	ENSG00000183621	-3.62082	0.000336281	0.0382412	-0.477117
rs6782792	1908468_3_184456742	ENSG00000214160	3.62081	0.000336289	0.0382418	0.263654
rs4328831	1908482_3_184459459	ENSG00000214160	3.62081	0.000336289	0.0382418	0.263654
rs79862879	5248461_10_69528943	ENSG00000099282	3.62081	0.000336292	0.0382418	0.426429
rs59305316	7932445_19_28224079	ENSG00000267323	3.62081	0.000336293	0.0382418	0.409947
rs74551760	7303836_16_77238979	ENSG00000261063	3.6208	0.000336296	0.0382418	0.333476
rs7142016	6858591_14_103575133	ENSG00000269940	3.6208	0.000336297	0.0382418	0.273058
rs12589494	6858607_14_103583456	ENSG00000269940	3.6208	0.000336297	0.0382418	0.273058
rs8007489	6858621_14_103588235	ENSG00000269940	3.6208	0.000336297	0.0382418	0.273058
rs10972800	4781150_9_36231095	ENSG00000198467	-3.6208	0.000336298	0.0382418	-0.412946
rs12204588	3546914_6_130268632	ENSG00000164484	-3.6208	0.000336303	0.0382418	-0.857944
rs55872415	3272000_6_39203539	ENSG00000217165	-3.6208	0.000336307	0.0382418	-0.383352
rs9471000	3272015_6_39207088	ENSG00000217165	-3.6208	0.000336307	0.0382418	-0.383352
rs9471001	3272018_6_39207212	ENSG00000217165	-3.6208	0.000336307	0.0382418	-0.383352
rs72851829	3272020_6_39208062	ENSG00000217165	-3.6208	0.000336307	0.0382418	-0.383352
rs72851831	3272021_6_39208118	ENSG00000217165	-3.6208	0.000336307	0.0382418	-0.383352
rs9462491	3272024_6_39209250	ENSG00000217165	-3.6208	0.000336307	0.0382418	-0.383352
rs9462492	3272026_6_39209798	ENSG00000217165	-3.6208	0.000336307	0.0382418	-0.383352
rs1864060	3272044_6_39214162	ENSG00000217165	-3.6208	0.000336307	0.0382418	-0.383352
rs67889059	1731910_3_124590402	ENSG00000221955	3.62079	0.000336309	0.0382418	0.339718
rs13089412	1731916_3_124591070	ENSG00000221955	3.62079	0.000336309	0.0382418	0.339718
rs67474118	1731922_3_124591491	ENSG00000221955	3.62079	0.000336309	0.0382418	0.339718
rs13068227	1731924_3_124591819	ENSG00000221955	3.62079	0.000336309	0.0382418	0.339718
rs13068228	1731925_3_124591821	ENSG00000221955	3.62079	0.000336309	0.0382418	0.339718
rs13068262	1731926_3_124591924	ENSG00000221955	3.62079	0.000336309	0.0382418	0.339718
rs13096370	1731928_3_124592489	ENSG00000221955	3.62079	0.000336309	0.0382418	0.339718
rs34185890	1731930_3_124592743	ENSG00000221955	3.62079	0.000336309	0.0382418	0.339718
rs34086101	1731931_3_124593036	ENSG00000221955	3.62079	0.000336309	0.0382418	0.339718
rs34571534	1731934_3_124593396	ENSG00000221955	3.62079	0.000336309	0.0382418	0.339718
rs13079662	1731935_3_124593505	ENSG00000221955	3.62079	0.000336309	0.0382418	0.339718
rs6791518	1731944_3_124594757	ENSG00000221955	3.62079	0.000336309	0.0382418	0.339718
rs6791528	1731945_3_124594803	ENSG00000221955	3.62079	0.000336309	0.0382418	0.339718
rs55806309	1731950_3_124595950	ENSG00000221955	3.62079	0.000336309	0.0382418	0.339718
rs66569153	1731956_3_124596274	ENSG00000221955	3.62079	0.000336309	0.0382418	0.339718
rs71323873	1731958_3_124596340	ENSG00000221955	3.62079	0.000336309	0.0382418	0.339718
rs35480125	1731963_3_124597442	ENSG00000221955	3.62079	0.000336309	0.0382418	0.339718
rs56357320	1731964_3_124597735	ENSG00000221955	3.62079	0.000336309	0.0382418	0.339718
rs16835636	1731965_3_124597945	ENSG00000221955	3.62079	0.000336309	0.0382418	0.339718
rs16835637	1731966_3_124598304	ENSG00000221955	3.62079	0.000336309	0.0382418	0.339718
rs13077896	1731968_3_124598529	ENSG00000221955	3.62079	0.000336309	0.0382418	0.339718
rs13078492	1731969_3_124598632	ENSG00000221955	3.62079	0.000336309	0.0382418	0.339718
rs34904084	1731976_3_124599179	ENSG00000221955	3.62079	0.000336309	0.0382418	0.339718
rs16835639	1731977_3_124599259	ENSG00000221955	3.62079	0.000336309	0.0382418	0.339718
rs35086798	1731978_3_124599288	ENSG00000221955	3.62079	0.000336309	0.0382418	0.339718
rs16835642	1731979_3_124599555	ENSG00000221955	3.62079	0.000336309	0.0382418	0.339718
rs6797559	1731980_3_124600053	ENSG00000221955	3.62079	0.000336309	0.0382418	0.339718
rs6808591	1731982_3_124600122	ENSG00000221955	3.62079	0.000336309	0.0382418	0.339718
rs16835646	1731983_3_124600451	ENSG00000221955	3.62079	0.000336309	0.0382418	0.339718
rs34765415	1731985_3_124601063	ENSG00000221955	3.62079	0.000336309	0.0382418	0.339718
rs67910194	1731986_3_124601088	ENSG00000221955	3.62079	0.000336309	0.0382418	0.339718
rs10512626	1731987_3_124601366	ENSG00000221955	3.62079	0.000336309	0.0382418	0.339718
rs55987743	1731988_3_124601596	ENSG00000221955	3.62079	0.000336309	0.0382418	0.339718
rs34977843	1731991_3_124601958	ENSG00000221955	3.62079	0.000336309	0.0382418	0.339718
rs67026356	1731994_3_124602134	ENSG00000221955	3.62079	0.000336309	0.0382418	0.339718
rs145864236	8142405_20_35764013	ENSG00000088340	-3.62079	0.000336313	0.0382421	-0.412018
rs58815529	8163060_20_43688812	ENSG00000101057	3.62079	0.000336315	0.0382423	0.585134
rs57117580	8163137_20_43722462	ENSG00000101057	3.62079	0.000336315	0.0382423	0.585134
rs1156457	3208040_6_27332801	ENSG00000226314	3.62079	0.000336316	0.0382423	0.328234
rs27981	2899136_5_112130154	ENSG00000224032	-3.62078	0.000336321	0.0382427	-0.382361
rs25788	2899137_5_112130658	ENSG00000224032	-3.62078	0.000336321	0.0382427	-0.382361
rs6594564	2899138_5_112132117	ENSG00000224032	-3.62078	0.000336321	0.0382427	-0.382361
rs62114192	7926023_19_23891889	ENSG00000268362	3.62078	0.00033633	0.0382438	0.489331
rs2449639	8036539_19_58266406	ENSG00000283515	-3.62077	0.000336334	0.0382442	-0.282473
rs78375313	2850264_5_96745995	ENSG00000248734	3.62077	0.000336342	0.0382451	0.780639
rs348218	6358333_13_41522908	ENSG00000102760	3.62076	0.000336347	0.0382456	0.281874
rs28737397	6863444_14_104945634	ENSG00000166428	-3.62076	0.00033635	0.0382458	-0.263105
rs58587072	6641897_14_34839818	ENSG00000258738	3.62076	0.000336351	0.0382458	0.298391
rs12590268	6641907_14_34844442	ENSG00000258738	3.62076	0.000336351	0.0382458	0.298391
rs10063415	2613773_5_10682137	ENSG00000164237	3.62076	0.000336351	0.0382458	0.33961
rs1866386	2613774_5_10682616	ENSG00000164237	3.62076	0.000336351	0.0382458	0.33961
rs73405622	6231092_12_120585605	ENSG00000022840	-3.62076	0.000336353	0.0382458	-0.325916
rs588132	6231095_12_120586263	ENSG00000022840	3.62076	0.000336353	0.0382458	0.325916
rs417919	3212589_6_28811646	ENSG00000214922	3.62076	0.000336354	0.0382458	0.395681
rs9257226	3212640_6_28819416	ENSG00000214922	3.62076	0.000336354	0.0382458	0.395681
rs172329	3212646_6_28821489	ENSG00000214922	3.62076	0.000336354	0.0382458	0.395681
rs11743711	2760837_5_61439703	ENSG00000049167	3.62076	0.000336356	0.0382459	0.266621
rs6881799	2760865_5_61457126	ENSG00000049167	3.62076	0.000336356	0.0382459	0.266621
rs12517711	2760869_5_61458834	ENSG00000049167	3.62076	0.000336356	0.0382459	0.266621
rs72657096	80113_1_25041010	ENSG00000285823	3.62075	0.000336364	0.0382468	1.19755
rs62382459	2983212_5_138750358	ENSG00000249593	-3.62075	0.000336368	0.0382472	-0.300632
rs77279107	2432879_4_151317176	ENSG00000059691	3.62075	0.00033637	0.0382472	0.457506
rs73861158	2432898_4_151323547	ENSG00000059691	3.62075	0.00033637	0.0382472	0.457506
rs12512464	2432899_4_151323917	ENSG00000059691	3.62075	0.00033637	0.0382472	0.457506
rs75835043	382074_1_161620184	ENSG00000244682	3.62074	0.000336377	0.0382481	0.28174
rs998017	4587586_8_128266327	ENSG00000278324	3.62073	0.000336387	0.038249	0.558739
rs998018	4587587_8_128266545	ENSG00000278324	3.62073	0.000336387	0.038249	0.558739
rs1424662	1145552_2_170228127	ENSG00000071909	3.62073	0.000336391	0.0382493	1.03612
rs1424660	1145554_2_170228163	ENSG00000071909	3.62073	0.000336391	0.0382493	1.03612
rs7599936	1145557_2_170228641	ENSG00000071909	3.62073	0.000336391	0.0382493	1.03612
rs2447300	7002274_15_66888261	ENSG00000259673	-3.62073	0.000336392	0.0382495	-0.384703
rs142548572	7593994_17_82777925	ENSG00000141542	-3.62073	0.000336394	0.0382496	-0.385387
rs201923153	2101092_4_39001969	ENSG00000163682	3.62072	0.0003364	0.0382502	0.273019
rs71516581	4237828_8_10507657	ENSG00000136573	-3.62072	0.000336406	0.0382509	-0.31591
rs34522020	363667_1_155109150	ENSG00000163463	3.62071	0.000336412	0.0382515	0.392228
rs35394108	7285423_16_71506736	ENSG00000279592	3.62071	0.000336415	0.0382518	0.370992
rs12927006	7285442_16_71516008	ENSG00000279592	3.62071	0.000336415	0.0382518	0.370992
rs76055793	7884227_19_12173770	ENSG00000286098	3.62071	0.00033642	0.0382522	1.03611
rs4717192	3903979_7_64473946	ENSG00000227986	-3.6207	0.000336424	0.0382526	-0.28822
rs35712020	3904006_7_64485863	ENSG00000227986	-3.6207	0.000336424	0.0382526	-0.28822
rs2277448	6388012_13_52011412	ENSG00000136098	-3.6207	0.000336427	0.0382528	-0.277089
rs9349479	3302618_6_49216063	ENSG00000146085	-3.6207	0.000336427	0.0382528	-0.396911
rs1660951	6971480_15_56821209	ENSG00000140262	3.6207	0.00033643	0.038253	0.329568
rs1657934	6971481_15_56821612	ENSG00000140262	3.6207	0.00033643	0.038253	0.329568
rs7359253	6971484_15_56821873	ENSG00000140262	3.6207	0.00033643	0.038253	0.329568
rs1657930	6971497_15_56828791	ENSG00000140262	3.6207	0.00033643	0.038253	0.329568
rs12730225	643565_1_246944842	ENSG00000196418	3.62069	0.000336439	0.038254	0.265477
rs1704905	6184088_12_104543292	ENSG00000198431	-3.62069	0.000336442	0.0382543	-0.27782
rs10018879	2489503_4_168434638	ENSG00000181381	3.62068	0.000336452	0.0382554	0.301198
rs9739812	5897077_12_8223802	ENSG00000111732	3.62068	0.000336455	0.0382557	0.315081
rs7310126	5897078_12_8223874	ENSG00000111732	3.62068	0.000336455	0.0382557	0.315081
rs10903317	4234248_8_9698397	ENSG00000175806	3.62067	0.000336469	0.0382571	0.292869
rs10902676	81417_1_25793876	ENSG00000272478	3.62066	0.000336474	0.0382576	0.263222
rs6696298	81420_1_25794586	ENSG00000272478	3.62066	0.000336474	0.0382576	0.263222
rs200428767	323708_1_112551623	ENSG00000134245	3.62066	0.000336474	0.0382576	0.298206
rs1719572	1399188_3_10175276	ENSG00000240288	-3.62065	0.000336491	0.0382594	-0.3035
rs2239219	6757520_14_72386112	ENSG00000258376	3.62065	0.000336493	0.0382597	0.257464
rs10902175	5451642_11_578996	ENSG00000070047	-3.62064	0.000336499	0.0382602	-0.408658
rs10902177	5451685_11_591083	ENSG00000070047	-3.62064	0.000336499	0.0382602	-0.408658
rs7177486	7066808_15_90353877	ENSG00000140577	-3.62064	0.000336499	0.0382602	-0.32213
rs6437249	1353479_2_241235916	ENSG00000168385	-3.62064	0.000336503	0.0382606	-0.298075
rs12914115	7007121_15_68725660	ENSG00000140350	3.62064	0.000336504	0.0382607	0.355327
rs2187974	3225407_6_30457560	ENSG00000243753	-3.62064	0.000336505	0.0382607	-0.261631
rs73167930	8443365_22_43445526	ENSG00000230107	3.62063	0.000336509	0.0382611	0.506643
rs118125840	4888166_9_98586673	ENSG00000165138	3.62063	0.000336513	0.0382611	1.04157
rs186986100	4888209_9_98595663	ENSG00000165138	3.62063	0.000336513	0.0382611	1.04157
rs147647718	4293257_8_22261505	ENSG00000275074	3.62063	0.000336514	0.0382611	0.567463
rs79120487	4293258_8_22262920	ENSG00000275074	3.62063	0.000336514	0.0382611	0.567463
rs117935650	4293259_8_22263249	ENSG00000275074	3.62063	0.000336514	0.0382611	0.567463
rs140687095	4293260_8_22263480	ENSG00000275074	3.62063	0.000336514	0.0382611	0.567463
rs117010218	4293265_8_22265125	ENSG00000275074	3.62063	0.000336514	0.0382611	0.567463
rs148458254	4293267_8_22265568	ENSG00000275074	3.62063	0.000336514	0.0382611	0.567463
rs112553874	4293269_8_22266652	ENSG00000275074	3.62063	0.000336514	0.0382611	0.567463
rs7819954	4293270_8_22266915	ENSG00000275074	3.62063	0.000336514	0.0382611	0.567463
rs139879061	4293275_8_22268368	ENSG00000275074	3.62063	0.000336514	0.0382611	0.567463
rs28752970	3233504_6_31338391	ENSG00000206337	-3.62062	0.00033652	0.0382618	-0.249868
rs28752971	3233505_6_31338399	ENSG00000206337	-3.62062	0.00033652	0.0382618	-0.249868
rs1188494	32817_1_10369165	ENSG00000277726	-3.62062	0.000336532	0.0382631	-0.573122
rs28891465	3246465_6_32674332	ENSG00000179344	-3.62061	0.000336535	0.0382634	-0.277406
rs112241316	2851918_5_97181469	ENSG00000058729	-3.62061	0.000336535	0.0382634	-0.935665
rs2686720	1375577_3_4173796	ENSG00000144455	-3.62061	0.000336536	0.0382634	-0.276463
rs139101653	3232806_6_31306397	ENSG00000271581	3.62061	0.000336539	0.0382636	1.00215
rs6749092	1279071_2_219196314	ENSG00000187736	-3.62061	0.000336541	0.0382638	-0.277681
rs28746906	3246562_6_32681086	ENSG00000179344	-3.6206	0.000336546	0.0382643	-0.298193
rs8105324	7995620_19_48210358	ENSG00000268583	-3.6206	0.000336546	0.0382643	-0.26594
rs79587763	7465808_17_36151179	ENSG00000278619	-3.6206	0.000336547	0.0382644	-0.653224
rs55847153	7279092_16_68387698	ENSG00000132600	3.62059	0.000336569	0.0382668	0.83161
rs149580065	7046216_15_83756573	ENSG00000136404	3.62058	0.000336574	0.0382673	1.00214
rs117871378	7046218_15_83757042	ENSG00000136404	3.62058	0.000336574	0.0382673	1.00214
rs4416743	3709062_7_6608107	ENSG00000086232	3.62058	0.000336575	0.0382674	0.364038
rs7819216	4237567_8_10455417	ENSG00000255310	-3.62058	0.000336576	0.0382674	-0.304768
rs72847026	3228417_6_31042382	ENSG00000204520	-3.62058	0.000336577	0.0382676	-0.561997
rs35748407	3498603_6_113484283	ENSG00000227502	-3.62057	0.000336589	0.0382688	-0.33629
rs26332	2915350_5_116378903	ENSG00000145781	-3.62057	0.000336595	0.0382694	-0.272485
rs17750324	4236575_8_10243402	ENSG00000175806	3.62056	0.000336599	0.0382696	0.262954
rs3129900	3240108_6_32338202	ENSG00000244731	-3.62056	0.0003366	0.0382696	-0.352909
rs3117125	3240209_6_32348239	ENSG00000244731	-3.62056	0.0003366	0.0382696	-0.352909
rs3117119	3240229_6_32350833	ENSG00000244731	-3.62056	0.0003366	0.0382696	-0.352909
rs3132963	3240237_6_32352376	ENSG00000244731	-3.62056	0.0003366	0.0382696	-0.352909
rs3129934	3240371_6_32368410	ENSG00000244731	-3.62056	0.0003366	0.0382696	-0.352909
rs3129938	3240376_6_32368718	ENSG00000244731	-3.62056	0.0003366	0.0382696	-0.352909
rs9267885	3239215_6_32233662	ENSG00000286940	-3.62056	0.000336605	0.0382702	-0.564154
rs10516435	2278686_4_98647224	ENSG00000164024	-3.62056	0.000336606	0.0382702	-0.455624
rs6829297	2278693_4_98649934	ENSG00000164024	-3.62056	0.000336606	0.0382702	-0.455624
rs10750544	5864390_11_133848845	ENSG00000151500	-3.62055	0.000336608	0.0382704	-0.270573
rs4236579	4020683_7_105610034	ENSG00000008282	3.62055	0.000336613	0.038271	0.270588
rs2831995	8292997_21_28729013	ENSG00000156239	-3.62054	0.000336622	0.0382716	-0.290097
rs7276675	8293013_21_28730599	ENSG00000156239	-3.62054	0.000336622	0.0382716	-0.290097
rs7277862	8293014_21_28730647	ENSG00000156239	-3.62054	0.000336622	0.0382716	-0.290097
rs57430819	8293015_21_28730875	ENSG00000156239	-3.62054	0.000336622	0.0382716	-0.290097
rs12626489	8293037_21_28732983	ENSG00000156239	-3.62054	0.000336622	0.0382716	-0.290097
rs12626564	8293039_21_28733180	ENSG00000156239	-3.62054	0.000336622	0.0382716	-0.290097
rs8128552	8293209_21_28753131	ENSG00000156239	-3.62054	0.000336622	0.0382716	-0.290097
rs11588358	584125_1_230273312	ENSG00000135763	3.62054	0.000336622	0.0382716	0.266059
rs61901628	5720839_11_88203370	ENSG00000123892	3.62053	0.000336636	0.0382731	0.324948
rs72906514	3423377_6_87706852	ENSG00000146282	3.62053	0.000336636	0.0382731	0.423602
rs6990972	4511437_8_101986124	ENSG00000104490	3.62053	0.000336642	0.0382737	0.272957
rs62457382	3863334_7_49623797	ENSG00000132436	3.62053	0.000336644	0.0382738	0.305028
rs2839210	8352633_21_46315821	ENSG00000160285	3.62052	0.000336647	0.0382741	0.28756
rs4519268	6805653_14_87891297	ENSG00000258407	-3.62052	0.000336647	0.0382741	-0.37347
rs10240891	3689579_7_2153019	ENSG00000122687	3.62052	0.00033665	0.0382744	0.271989
rs9260255	3220792_6_29947954	ENSG00000230795	-3.62052	0.000336652	0.0382746	-0.662662
rs116914290	7112007_16_700179	ENSG00000187535	3.62052	0.000336656	0.0382749	1.13766
rs11741184	3035609_5_157088395	ENSG00000135077	-3.62051	0.000336659	0.0382752	-0.292099
rs2412643	2142681_4_55376406	ENSG00000128039	3.62051	0.00033666	0.0382752	0.271161
rs11133376	2142719_4_55386866	ENSG00000128039	3.62051	0.00033666	0.0382752	0.271161
rs56211736	5890567_12_6134127	ENSG00000276718	3.62051	0.00033666	0.0382752	0.426197
rs7383224	3249263_6_32774792	ENSG00000229391	3.62051	0.000336662	0.0382754	0.28693
rs73110206	3843390_7_43902706	ENSG00000235314	3.62051	0.000336664	0.0382754	0.291966
rs55823216	3843428_7_43913271	ENSG00000235314	3.62051	0.000336664	0.0382754	0.291966
rs437941	3221730_6_29973992	ENSG00000204623	3.62051	0.000336665	0.0382754	0.257941
rs2523946	3221741_6_29974166	ENSG00000204623	3.62051	0.000336665	0.0382754	0.257941
rs2844804	3221746_6_29974349	ENSG00000204623	3.62051	0.000336665	0.0382754	0.257941
rs2523945	3221751_6_29974547	ENSG00000204623	3.62051	0.000336665	0.0382754	0.257941
rs73152375	6086690_12_71389860	ENSG00000121749	3.6205	0.000336677	0.0382768	1.08627
rs10435784	4751293_9_27490334	ENSG00000120162	-3.6205	0.000336681	0.0382772	-0.30082
rs3800985	4012017_7_102447891	ENSG00000170667	-3.62049	0.000336686	0.0382776	-0.274212
rs6471280	4470689_8_86334295	ENSG00000176623	3.62049	0.000336688	0.0382778	0.271018
rs10089781	4470694_8_86336365	ENSG00000176623	3.62049	0.000336688	0.0382778	0.271018
rs10095537	4470695_8_86336491	ENSG00000176623	3.62049	0.000336688	0.0382778	0.271018
rs28752846	3233040_6_31330208	ENSG00000204525	-3.62049	0.000336689	0.0382779	-0.401299
rs138394234	7879742_19_10592259	ENSG00000267387	-3.62048	0.000336697	0.0382787	-0.486011
rs8111987	7986296_19_45430666	ENSG00000012061	-3.62048	0.000336703	0.0382793	-0.371077
rs67007343	7986298_19_45431078	ENSG00000012061	-3.62048	0.000336703	0.0382793	-0.371077
rs1263783	6174955_12_101677941	ENSG00000111666	-3.62047	0.00033671	0.0382797	-0.270146
rs1263781	6174961_12_101679853	ENSG00000111666	-3.62047	0.00033671	0.0382797	-0.270146
rs7970612	6174858_12_101657289	ENSG00000111666	3.62047	0.00033671	0.0382797	0.270146
rs9804834	6174859_12_101657769	ENSG00000111666	3.62047	0.00033671	0.0382797	0.270146
rs11615371	6174865_12_101658676	ENSG00000111666	3.62047	0.00033671	0.0382797	0.270146
rs7968867	6174914_12_101669044	ENSG00000111666	3.62047	0.00033671	0.0382797	0.270146
rs1527393	6174928_12_101671500	ENSG00000111666	3.62047	0.00033671	0.0382797	0.270146
rs953174	6174930_12_101672106	ENSG00000111666	3.62047	0.00033671	0.0382797	0.270146
rs6564142	7293589_16_74556149	ENSG00000168404	3.62047	0.000336714	0.03828	0.275001
rs7205992	7293591_16_74556680	ENSG00000168404	3.62047	0.000336714	0.03828	0.275001
rs7201105	7293592_16_74556705	ENSG00000168404	3.62047	0.000336714	0.03828	0.275001
rs7835072	4312964_8_27855650	ENSG00000189233	-3.62047	0.000336715	0.03828	-0.289942
rs7835073	4312965_8_27855653	ENSG00000189233	-3.62047	0.000336715	0.03828	-0.289942
rs139263557	7521167_17_59057816	ENSG00000265148	-3.62047	0.000336719	0.0382804	-0.881444
rs57346147	1514632_3_47369074	ENSG00000088727	-3.62046	0.000336728	0.0382809	-0.273081
rs2062278	1514636_3_47375271	ENSG00000088727	-3.62046	0.000336728	0.0382809	-0.273081
rs922957	1514642_3_47380662	ENSG00000088727	-3.62046	0.000336728	0.0382809	-0.273081
rs4858848	1514646_3_47384240	ENSG00000088727	-3.62046	0.000336728	0.0382809	-0.273081
rs12497225	1514647_3_47384856	ENSG00000088727	-3.62046	0.000336728	0.0382809	-0.273081
rs12486969	1514649_3_47387513	ENSG00000088727	-3.62046	0.000336728	0.0382809	-0.273081
rs56351005	1514650_3_47388696	ENSG00000088727	-3.62046	0.000336728	0.0382809	-0.273081
rs56032309	1514652_3_47389927	ENSG00000088727	-3.62046	0.000336728	0.0382809	-0.273081
rs12636851	1514684_3_47422077	ENSG00000088727	-3.62046	0.000336728	0.0382809	-0.273081
rs7651762	1514688_3_47428994	ENSG00000088727	-3.62046	0.000336728	0.0382809	-0.273081
rs2183991	4892439_9_100417853	ENSG00000251349	-3.62045	0.000336735	0.0382817	-0.307526
rs362146	8364661_22_18080521	ENSG00000225335	3.62045	0.000336742	0.0382825	0.480002
rs2030798	3709132_7_6626870	ENSG00000122674	3.62045	0.000336743	0.0382825	0.257501
rs201732084	3221894_6_29978820	ENSG00000204632	3.62045	0.000336745	0.0382826	0.422995
rs199920502	3221895_6_29978821	ENSG00000204632	3.62045	0.000336745	0.0382826	0.422995
rs114485760	6537550_13_99341422	ENSG00000125304	3.62044	0.000336749	0.038283	0.351063
rs17191286	3230449_6_31210434	ENSG00000204580	-3.62044	0.000336751	0.0382832	-0.257107
rs17191293	3230450_6_31210436	ENSG00000204580	-3.62044	0.000336751	0.0382832	-0.257107
rs2403193	6858519_14_103543602	ENSG00000256053	3.62043	0.000336761	0.0382843	0.276345
rs28752968	3233501_6_31338333	ENSG00000204525	-3.62043	0.000336763	0.0382844	-0.594646
rs28753021	3233547_6_31339530	ENSG00000204525	-3.62043	0.000336763	0.0382844	-0.594646
rs201712522	4099681_7_135172481	ENSG00000105875	3.62043	0.000336765	0.0382846	0.41531
rs8182135	7344187_16_84522994	ENSG00000140950	3.62042	0.000336776	0.0382858	0.331808
rs72799908	2990325_5_142118542	ENSG00000013561	3.62042	0.000336777	0.0382859	0.468721
rs6967648	3710331_7_6916039	ENSG00000106392	3.62041	0.000336792	0.0382875	0.709894
rs3915384	2572565_5_573280	ENSG00000171368	-3.62041	0.000336794	0.0382877	-0.338682
rs5996067	8437847_22_41802533	ENSG00000167074	-3.62041	0.000336795	0.0382878	-0.268613
rs3750082	3809156_7_32880315	ENSG00000229358	3.6204	0.0003368	0.0382882	0.276176
rs3731680	973178_2_108308764	ENSG00000135968	3.6204	0.0003368	0.0382883	0.615794
rs2442726	3234187_6_31352114	ENSG00000206344	3.6204	0.000336803	0.0382885	0.280044
rs2442725	3234188_6_31352119	ENSG00000206344	3.6204	0.000336803	0.0382885	0.280044
rs10963912	4723088_9_19022997	ENSG00000147872	-3.6204	0.000336804	0.0382885	-0.275319
rs482371	5810252_11_116881447	ENSG00000149591	3.6204	0.000336805	0.0382885	0.269885
rs4820255	8425372_22_36813252	ENSG00000100083	3.6204	0.000336805	0.0382885	0.506611
rs75507875	3825111_7_37874834	ENSG00000006715	3.6204	0.000336806	0.0382886	0.907225
rs11130182	1516899_3_49169334	ENSG00000145029	-3.62039	0.000336815	0.0382895	-0.276887
rs148758667	4977152_9_127902798	ENSG00000160408	3.62039	0.000336816	0.0382897	0.40854
rs13027801	1073009_2_142844934	ENSG00000115919	3.62038	0.000336822	0.0382903	0.296283
rs1371513	1073011_2_142846564	ENSG00000115919	3.62038	0.000336822	0.0382903	0.296283
rs76552204	3505712_6_115989697	ENSG00000111816	-3.62038	0.000336825	0.0382906	-0.598028
rs11246071	5450461_11_331996	ENSG00000142089	3.62038	0.000336826	0.0382906	0.40869
rs2394857	3227676_6_30966793	ENSG00000272501	-3.62038	0.000336829	0.0382909	-0.396905
rs7956959	6240764_12_124031027	ENSG00000119242	3.62038	0.000336834	0.0382914	0.411507
rs144390822	3923616_7_70033119	ENSG00000158321	3.62037	0.000336841	0.0382922	0.836197
rs3134286	4516368_8_103411083	ENSG00000164933	3.62037	0.000336845	0.0382926	0.347886
rs192983	4979670_9_129162695	ENSG00000095321	-3.62036	0.000336851	0.0382931	-0.29408
rs151309910	209104_1_74296877	ENSG00000162620	-3.62036	0.000336851	0.0382932	-0.776157
rs56350429	5835704_11_125077762	ENSG00000110002	-3.62036	0.000336854	0.0382934	-0.276717
rs1325747	444094_1_182368539	ENSG00000135821	3.62036	0.000336856	0.0382936	0.292508
rs6488110	5901464_12_9673426	ENSG00000069493	-3.62036	0.000336856	0.0382936	-0.40999
rs62124076	7923858_19_23191215	ENSG00000269837	3.62035	0.000336862	0.0382942	0.477396
rs12190403	3478870_6_106485165	ENSG00000112297	3.62035	0.000336862	0.0382942	0.853116
rs3818127	3612657_6_153002761	ENSG00000227627	-3.62035	0.000336869	0.0382946	-0.301229
rs502415	3612678_6_153012305	ENSG00000227627	-3.62035	0.000336869	0.0382946	-0.301229
rs506219	3612680_6_153012748	ENSG00000227627	-3.62035	0.000336869	0.0382946	-0.301229
rs7259976	7985178_19_45087999	ENSG00000267348	-3.62035	0.00033687	0.0382946	-0.247227
rs7245723	7985179_19_45088001	ENSG00000267348	-3.62035	0.00033687	0.0382946	-0.247227
rs7259979	7985180_19_45088007	ENSG00000267348	-3.62035	0.00033687	0.0382946	-0.247227
rs117080060	8281682_21_25596387	ENSG00000154719	-3.62035	0.000336871	0.0382946	-0.36386
rs7354759	8281721_21_25605533	ENSG00000154719	-3.62035	0.000336871	0.0382946	-0.36386
rs17001222	8281757_21_25616330	ENSG00000154719	-3.62035	0.000336871	0.0382946	-0.36386
rs73159734	8281760_21_25617239	ENSG00000154719	-3.62035	0.000336871	0.0382946	-0.36386
rs762203	8281764_21_25618611	ENSG00000154719	-3.62035	0.000336871	0.0382946	-0.36386
rs73159735	8281766_21_25618908	ENSG00000154719	-3.62035	0.000336871	0.0382946	-0.36386
rs13196352	3303456_6_49546054	ENSG00000146085	-3.62034	0.000336874	0.0382949	-0.296433
rs34565004	3936058_7_75550407	ENSG00000165178	3.62034	0.000336878	0.0382953	0.40214
rs1551555	8006772_19_51502080	ENSG00000105497	3.62034	0.00033688	0.0382954	0.342358
rs3810113	8006780_19_51502817	ENSG00000105497	3.62034	0.00033688	0.0382954	0.342358
rs12204964	3598115_6_148979349	ENSG00000236591	-3.62034	0.000336883	0.0382957	-0.269219
rs9404011	3598125_6_148982270	ENSG00000236591	-3.62034	0.000336883	0.0382957	-0.269219
rs201131036	6199112_12_109395917	ENSG00000139428	-3.62032	0.000336904	0.038298	-0.456227
rs7759360	3236047_6_31435946	ENSG00000204516	-3.62031	0.00033691	0.0382987	-0.362564
rs7018316	4641567_8_143547999	ENSG00000014164	-3.62031	0.000336911	0.0382987	-0.266807
rs742398	8429241_22_38077391	ENSG00000100106	3.6203	0.000336928	0.0383006	0.336549
rs11806118	353979_1_150790844	ENSG00000143387	-3.6203	0.000336933	0.0383011	-0.569759
rs11738994	3017797_5_151429528	ENSG00000123643	3.62029	0.000336935	0.0383012	0.276353
rs9362401	3421712_6_87169342	ENSG00000203872	3.62029	0.000336941	0.0383019	0.27285
rs4890111	7477759_17_41370910	ENSG00000264058	-3.62029	0.000336942	0.0383019	-0.285267
rs17458859	1245270_2_207707442	ENSG00000272851	3.62029	0.000336943	0.0383021	0.286554
rs10898696	5670247_11_71826697	ENSG00000137497	3.62028	0.000336951	0.0383029	0.265266
rs141807614	99559_1_33061355	ENSG00000116497	-3.62028	0.000336955	0.0383033	-1.13759
rs73066446	3770768_7_21553585	ENSG00000105877	-3.62027	0.000336961	0.038304	-0.377655
rs35179352	7607220_18_3000631	ENSG00000101577	3.62027	0.000336969	0.0383048	0.340917
rs4725428	4149901_7_151767058	ENSG00000164897	3.62027	0.00033697	0.0383048	0.280337
rs61622684	4149903_7_151767837	ENSG00000164897	3.62027	0.00033697	0.0383048	0.280337
rs1200159	406529_1_169131003	ENSG00000143156	3.62026	0.000336974	0.0383052	0.2695
rs74667313	7631560_18_9747951	ENSG00000168461	3.62026	0.000336985	0.0383064	0.398098
rs73011941	1355369_2_241777177	ENSG00000180902	-3.62025	0.000336987	0.0383066	-0.548352
rs61689754	774737_2_37017214	ENSG00000152133	3.62025	0.000336988	0.0383067	0.326954
rs117760494	6042868_12_55813418	ENSG00000257727	3.62025	0.000336989	0.0383068	0.90719
rs111614919	7482013_17_43404626	ENSG00000188825	-3.62025	0.00033699	0.0383068	-0.27791
rs62168191	1082970_2_147652107	ENSG00000121989	3.62025	0.000336992	0.038307	0.353761
rs67618268	515069_1_206747475	ENSG00000142224	-3.62025	0.000336993	0.0383071	-0.27967
rs9323602	6764495_14_74715305	ENSG00000119608	3.62023	0.000337013	0.0383089	0.324705
rs10438025	6764499_14_74716536	ENSG00000119608	3.62023	0.000337013	0.0383089	0.324705
rs10130425	6764503_14_74718691	ENSG00000119608	3.62023	0.000337013	0.0383089	0.324705
rs10133860	6764507_14_74719722	ENSG00000119608	3.62023	0.000337013	0.0383089	0.324705
rs28470774	6764508_14_74720204	ENSG00000119608	3.62023	0.000337013	0.0383089	0.324705
rs12897105	6764509_14_74721419	ENSG00000119608	3.62023	0.000337013	0.0383089	0.324705
rs3784021	6764519_14_74733950	ENSG00000119608	3.62023	0.000337013	0.0383089	0.324705
rs35461658	6764528_14_74740561	ENSG00000119608	3.62023	0.000337013	0.0383089	0.324705
rs34972983	6764529_14_74740734	ENSG00000119608	3.62023	0.000337013	0.0383089	0.324705
rs11733293	2291120_4_102624096	ENSG00000109323	3.62023	0.000337016	0.0383089	0.286919
rs4698860	2291121_4_102624170	ENSG00000109323	3.62023	0.000337016	0.0383089	0.286919
rs4698862	2291123_4_102624640	ENSG00000109323	3.62023	0.000337016	0.0383089	0.286919
rs4698863	2291124_4_102624691	ENSG00000109323	3.62023	0.000337016	0.0383089	0.286919
rs62327181	2291125_4_102624981	ENSG00000109323	3.62023	0.000337016	0.0383089	0.286919
rs17033014	2291126_4_102625029	ENSG00000109323	3.62023	0.000337016	0.0383089	0.286919
rs62524230	4642100_8_143696176	ENSG00000255050	3.62023	0.000337019	0.0383092	0.501961
rs4793247	7481964_17_43383071	ENSG00000198496	3.62022	0.000337027	0.0383101	0.261935
rs28524000	2489669_4_168487407	ENSG00000181381	3.62022	0.000337029	0.0383101	0.269953
rs28675009	2489670_4_168487415	ENSG00000181381	3.62022	0.000337029	0.0383101	0.269953
rs2710831	2489671_4_168487670	ENSG00000181381	3.62022	0.000337029	0.0383101	0.269953
rs4239053	7389412_17_5038404	ENSG00000167840	3.62022	0.000337034	0.0383106	0.27665
rs7947780	5703320_11_82932718	ENSG00000165490	-3.62021	0.000337043	0.0383107	-0.273787
rs2277878	1037465_2_131517823	ENSG00000197927	3.62021	0.000337044	0.0383107	0.271101
rs34761139	1515992_3_48386489	ENSG00000228638	3.6202	0.000337052	0.0383107	0.277355
rs9875280	1515994_3_48387420	ENSG00000228638	3.6202	0.000337052	0.0383107	0.277355
rs6796491	1515995_3_48388977	ENSG00000228638	3.6202	0.000337052	0.0383107	0.277355
rs6804774	1515996_3_48389129	ENSG00000228638	3.6202	0.000337052	0.0383107	0.277355
rs9826195	1515997_3_48392157	ENSG00000228638	3.6202	0.000337052	0.0383107	0.277355
rs9864815	1515998_3_48392588	ENSG00000228638	3.6202	0.000337052	0.0383107	0.277355
rs9809843	1515999_3_48392923	ENSG00000228638	3.6202	0.000337052	0.0383107	0.277355
rs6770470	1516002_3_48393659	ENSG00000228638	3.6202	0.000337052	0.0383107	0.277355
rs11712561	1516003_3_48393807	ENSG00000228638	3.6202	0.000337052	0.0383107	0.277355
rs1563736	1516004_3_48395329	ENSG00000228638	3.6202	0.000337052	0.0383107	0.277355
rs9862575	1516006_3_48397105	ENSG00000228638	3.6202	0.000337052	0.0383107	0.277355
rs6442118	1516008_3_48398582	ENSG00000228638	3.6202	0.000337052	0.0383107	0.277355
rs6442119	1516009_3_48398713	ENSG00000228638	3.6202	0.000337052	0.0383107	0.277355
rs9868578	1516010_3_48398779	ENSG00000228638	3.6202	0.000337052	0.0383107	0.277355
rs13314659	1516016_3_48407742	ENSG00000228638	3.6202	0.000337052	0.0383107	0.277355
rs11130170	1516017_3_48408490	ENSG00000228638	3.6202	0.000337052	0.0383107	0.277355
rs10470686	1516018_3_48408549	ENSG00000228638	3.6202	0.000337052	0.0383107	0.277355
rs3214041	1516020_3_48413059	ENSG00000228638	3.6202	0.000337052	0.0383107	0.277355
rs1037773	1516034_3_48426493	ENSG00000228638	3.6202	0.000337052	0.0383107	0.277355
rs9817615	1516040_3_48429347	ENSG00000228638	3.6202	0.000337052	0.0383107	0.277355
rs2290822	1516043_3_48431794	ENSG00000228638	3.6202	0.000337052	0.0383107	0.277355
rs2279077	1516044_3_48432839	ENSG00000228638	3.6202	0.000337052	0.0383107	0.277355
rs1109227	1516052_3_48437797	ENSG00000228638	3.6202	0.000337052	0.0383107	0.277355
rs9876891	1516056_3_48440024	ENSG00000228638	3.6202	0.000337052	0.0383107	0.277355
rs3774808	1516057_3_48440237	ENSG00000228638	3.6202	0.000337052	0.0383107	0.277355
rs7639743	1516058_3_48441096	ENSG00000228638	3.6202	0.000337052	0.0383107	0.277355
rs7636044	1516064_3_48443151	ENSG00000228638	3.6202	0.000337052	0.0383107	0.277355
rs4490383	1516065_3_48443275	ENSG00000228638	3.6202	0.000337052	0.0383107	0.277355
rs13324374	1516066_3_48443482	ENSG00000228638	3.6202	0.000337052	0.0383107	0.277355
rs7126	1516067_3_48444085	ENSG00000228638	3.6202	0.000337052	0.0383107	0.277355
rs9876781	1516070_3_48445934	ENSG00000228638	3.6202	0.000337052	0.0383107	0.277355
rs9838618	1516071_3_48445949	ENSG00000228638	3.6202	0.000337052	0.0383107	0.277355
rs9881491	1516074_3_48446507	ENSG00000228638	3.6202	0.000337052	0.0383107	0.277355
rs28824259	1515985_3_48384185	ENSG00000228638	-3.6202	0.000337052	0.0383107	-0.277355
rs12487542	1515986_3_48384586	ENSG00000228638	-3.6202	0.000337052	0.0383107	-0.277355
rs9864371	1515987_3_48385276	ENSG00000228638	-3.6202	0.000337052	0.0383107	-0.277355
rs73074358	1515991_3_48385757	ENSG00000228638	-3.6202	0.000337052	0.0383107	-0.277355
rs6810060	1516000_3_48393284	ENSG00000228638	-3.6202	0.000337052	0.0383107	-0.277355
rs13076076	1516051_3_48437629	ENSG00000228638	-3.6202	0.000337052	0.0383107	-0.277355
rs1996663	1517938_3_49840831	ENSG00000145020	-3.6202	0.000337055	0.038311	-0.368601
rs1996664	1517939_3_49840962	ENSG00000145020	-3.6202	0.000337055	0.038311	-0.368601
rs2070425	8353070_21_46416739	ENSG00000160298	-3.6202	0.000337057	0.0383112	-0.278934
rs66992833	6760736_14_73471638	ENSG00000177465	3.62019	0.000337071	0.038312	0.330285
rs58500010	6760739_14_73472534	ENSG00000177465	3.62019	0.000337071	0.038312	0.330285
rs9304835	7930647_19_27755914	ENSG00000261824	3.62019	0.000337071	0.038312	0.359992
rs9789282	7930648_19_27755987	ENSG00000261824	3.62019	0.000337071	0.038312	0.359992
rs8102289	7930660_19_27758959	ENSG00000261824	3.62019	0.000337071	0.038312	0.359992
rs2112396	7929565_19_27510656	ENSG00000261824	-3.62019	0.000337071	0.038312	-0.359992
rs11669759	7929576_19_27514021	ENSG00000261824	-3.62019	0.000337071	0.038312	-0.359992
rs67488853	7929580_19_27514752	ENSG00000261824	-3.62019	0.000337071	0.038312	-0.359992
rs8190029	7929743_19_27547799	ENSG00000261824	-3.62019	0.000337071	0.038312	-0.359992
rs67085472	7929775_19_27557070	ENSG00000261824	-3.62019	0.000337071	0.038312	-0.359992
rs68183936	7929779_19_27557405	ENSG00000261824	-3.62019	0.000337071	0.038312	-0.359992
rs73028473	7929790_19_27560239	ENSG00000261824	-3.62019	0.000337071	0.038312	-0.359992
rs59291318	7929794_19_27560751	ENSG00000261824	-3.62019	0.000337071	0.038312	-0.359992
rs55741727	7929927_19_27590168	ENSG00000261824	-3.62019	0.000337071	0.038312	-0.359992
rs11673652	7929930_19_27590879	ENSG00000261824	-3.62019	0.000337071	0.038312	-0.359992
rs7339577	7929963_19_27597979	ENSG00000261824	-3.62019	0.000337071	0.038312	-0.359992
rs35187476	7929974_19_27600124	ENSG00000261824	-3.62019	0.000337071	0.038312	-0.359992
rs1558326	5890709_12_6179926	ENSG00000010278	3.62017	0.000337089	0.0383138	0.269103
rs1558325	5890710_12_6179942	ENSG00000010278	3.62017	0.000337089	0.0383138	0.269103
rs113095112	2102204_4_39445546	ENSG00000168421	3.62017	0.000337089	0.0383138	0.321612
rs3115667	3237786_6_31675622	ENSG00000244731	-3.62017	0.000337089	0.0383138	-0.310129
rs11171846	6043726_12_56434272	ENSG00000076067	-3.62017	0.00033709	0.0383139	-0.480163
rs181613218	2478765_4_165307265	ENSG00000183439	-3.62017	0.000337096	0.0383145	-1.19737
rs553050662	6284720_13_19880894	ENSG00000226352	3.62017	0.000337098	0.0383146	0.424314
rs1328477	3422057_6_87299327	ENSG00000135336	-3.62015	0.000337112	0.0383162	-0.319233
rs77042946	6610328_14_24479109	ENSG00000258744	3.62014	0.000337126	0.0383177	0.381325
rs150434846	6610408_14_24494324	ENSG00000258744	3.62014	0.000337126	0.0383177	0.381325
rs10772108	5901803_12_9746454	ENSG00000184293	3.62014	0.000337127	0.0383177	0.26932
rs10844682	5901807_12_9747028	ENSG00000184293	3.62014	0.000337127	0.0383177	0.26932
rs7248927	7979932_19_43517937	ENSG00000234465	3.62014	0.000337134	0.0383183	0.303956
rs34977009	7979935_19_43518511	ENSG00000234465	3.62014	0.000337134	0.0383183	0.303956
rs12979907	7979936_19_43518517	ENSG00000234465	3.62014	0.000337134	0.0383183	0.303956
rs36075334	7979954_19_43524143	ENSG00000234465	3.62014	0.000337134	0.0383183	0.303956
rs2102954	7979960_19_43525592	ENSG00000234465	3.62014	0.000337134	0.0383183	0.303956
rs35485252	7979966_19_43529393	ENSG00000234465	3.62014	0.000337134	0.0383183	0.303956
rs6568576	3487589_6_109471879	ENSG00000135587	3.62013	0.000337142	0.038319	0.283418
rs13099075	1516776_3_49062872	ENSG00000228638	-3.62013	0.000337142	0.038319	-0.313957
rs6446247	1516777_3_49064568	ENSG00000228638	-3.62013	0.000337142	0.038319	-0.313957
rs12080410	18670_1_5578613	ENSG00000285629	3.62012	0.000337153	0.0383202	0.320068
rs73055887	5893684_12_7265153	ENSG00000111639	-3.62012	0.000337159	0.0383208	-0.907157
rs79502204	7171992_16_13760932	ENSG00000175595	3.62011	0.000337164	0.0383213	1.08616
rs148201438	5133711_10_32120543	ENSG00000237036	-3.62011	0.00033717	0.0383218	-0.935539
rs7766161	3675956_6_169869259	ENSG00000185127	3.62011	0.000337171	0.0383218	0.3229
rs6746787	1112646_2_158600827	ENSG00000144283	3.62011	0.000337172	0.0383218	0.286635
rs72938772	1112648_2_158601240	ENSG00000144283	3.62011	0.000337172	0.0383218	0.286635
rs3821294	1112650_2_158601914	ENSG00000144283	3.62011	0.000337172	0.0383218	0.286635
rs3755416	1112677_2_158611081	ENSG00000144283	3.62011	0.000337172	0.0383218	0.286635
rs6761592	1112690_2_158615668	ENSG00000144283	3.62011	0.000337172	0.0383218	0.286635
rs3771649	1112693_2_158617042	ENSG00000144283	3.62011	0.000337172	0.0383218	0.286635
rs6719202	1112697_2_158618277	ENSG00000144283	3.62011	0.000337172	0.0383218	0.286635
rs889446	7296547_16_75310889	ENSG00000261717	-3.6201	0.000337176	0.0383222	-0.324983
rs4963833	5951093_12_24957260	ENSG00000226397	-3.6201	0.000337177	0.0383222	-0.293135
rs7312807	5951095_12_24957858	ENSG00000226397	-3.6201	0.000337177	0.0383222	-0.293135
rs10771147	5951099_12_24959015	ENSG00000226397	-3.6201	0.000337177	0.0383222	-0.293135
rs11625406	6689977_14_50049474	ENSG00000125375	-3.6201	0.000337179	0.0383223	-0.266575
rs12932103	7303081_16_77088391	ENSG00000261063	-3.6201	0.000337179	0.0383223	-0.265554
rs7259815	8008278_19_51804781	ENSG00000161551	-3.6201	0.00033718	0.0383224	-0.266802
rs11610408	6237212_12_122677443	ENSG00000111364	-3.6201	0.000337181	0.0383225	-0.546671
rs10457907	3619395_6_154903426	ENSG00000213079	3.6201	0.000337184	0.0383228	0.276893
rs12403797	388014_1_163366686	ENSG00000143228	-3.62009	0.000337186	0.0383229	-0.297542
rs2602034	7098919_15_99196485	ENSG00000103852	-3.62009	0.000337187	0.0383229	-0.270766
rs4498662	5007421_9_136395799	ENSG00000165684	-3.62009	0.000337189	0.038323	-0.27766
rs3812575	5007428_9_136398807	ENSG00000165684	-3.62009	0.000337189	0.038323	-0.27766
rs1132005	5007444_9_136402475	ENSG00000165684	-3.62009	0.000337189	0.038323	-0.27766
rs11039197	5606512_11_47356848	ENSG00000134575	-3.62009	0.000337192	0.0383232	-0.357893
rs11827106	5606577_11_47381064	ENSG00000134575	-3.62009	0.000337192	0.0383232	-0.357893
rs11828339	5606581_11_47382763	ENSG00000134575	-3.62009	0.000337192	0.0383232	-0.357893
rs13053438	8387071_22_25383787	ENSG00000272977	-3.62009	0.000337193	0.0383233	-0.327792
rs75485589	6023914_12_48846765	ENSG00000139620	3.62007	0.000337213	0.0383254	0.48898
rs12937978	7583632_17_80169642	ENSG00000171298	-3.62007	0.000337214	0.0383254	-0.287768
rs12451493	7583633_17_80169827	ENSG00000171298	-3.62007	0.000337214	0.0383254	-0.287768
rs12453416	7583634_17_80169859	ENSG00000171298	-3.62007	0.000337214	0.0383254	-0.287768
rs12451566	7583636_17_80170232	ENSG00000171298	-3.62007	0.000337214	0.0383254	-0.287768
rs56381437	7583638_17_80170997	ENSG00000171298	-3.62007	0.000337214	0.0383254	-0.287768
rs2893171	260919_1_91492667	ENSG00000097046	3.62007	0.000337214	0.0383254	0.41002
rs4887828	7297186_16_75454721	ENSG00000261717	-3.62007	0.000337218	0.0383257	-0.325289
rs11080150	7451130_17_31302308	ENSG00000214719	3.62007	0.000337222	0.0383259	0.288033
rs7226006	7451166_17_31323638	ENSG00000214719	3.62007	0.000337222	0.0383259	0.288033
rs2525578	7451238_17_31384393	ENSG00000214719	3.62007	0.000337222	0.0383259	0.288033
rs2854331	7451240_17_31384710	ENSG00000214719	3.62007	0.000337222	0.0383259	0.288033
rs2854332	7451242_17_31385360	ENSG00000214719	3.62007	0.000337222	0.0383259	0.288033
rs6810231	1597774_3_75790774	ENSG00000227124	-3.62006	0.000337223	0.0383261	-0.287475
rs115974952	3221135_6_29953149	ENSG00000285799	3.62005	0.000337237	0.0383276	0.48899
rs6568580	3487736_6_109527900	ENSG00000135587	3.62005	0.000337237	0.0383276	0.271543
rs7312502	6201313_12_110068262	ENSG00000076513	-3.62005	0.000337241	0.0383279	-0.565418
rs1912744	2415539_4_143993380	ENSG00000236296	-3.62005	0.000337247	0.0383286	-0.288841
rs820466	1729313_3_123587044	ENSG00000206527	3.62004	0.000337261	0.0383301	0.360538
rs72760970	653598_2_728034	ENSG00000035115	3.62002	0.000337283	0.0383326	0.526678
rs3744704	7389401_17_5034906	ENSG00000234327	-3.62002	0.000337285	0.0383327	-0.400619
rs62014617	6908361_15_34430902	ENSG00000215252	-3.62002	0.000337286	0.0383328	-0.836118
rs12926510	7212938_16_30458598	ENSG00000102882	3.62001	0.00033729	0.0383332	0.270121
rs11243048	3134915_6_5996290	ENSG00000124787	3.62	0.0003373	0.0383343	0.359478
rs13089896	1407402_3_12679073	ENSG00000132155	-3.62	0.000337303	0.0383343	-0.388425
rs13097505	1407419_3_12688567	ENSG00000132155	-3.62	0.000337303	0.0383343	-0.388425
rs13086483	1407454_3_12697695	ENSG00000132155	-3.62	0.000337303	0.0383343	-0.388425
rs13087041	1407455_3_12697976	ENSG00000132155	-3.62	0.000337303	0.0383343	-0.388425
rs13061128	1407458_3_12698969	ENSG00000132155	-3.62	0.000337303	0.0383343	-0.388425
rs13072789	1407462_3_12700821	ENSG00000132155	-3.62	0.000337303	0.0383343	-0.388425
rs80557	8453185_22_45761401	ENSG00000130638	-3.62	0.000337304	0.0383344	-0.296545
rs2734962	3218992_6_29875386	ENSG00000204642	-3.62	0.000337306	0.0383346	-0.246381
rs2707460	4060103_7_121346306	ENSG00000196937	3.62	0.000337306	0.0383346	0.354058
rs146503747	85834_1_27929034	ENSG00000158161	3.62	0.000337308	0.0383348	0.306996
rs5765242	8451558_22_45275462	ENSG00000100376	-3.62	0.00033731	0.0383349	-0.258725
rs11691726	931552_2_86267147	ENSG00000132300	3.61999	0.000337316	0.0383356	0.271227
rs10489430	118150_1_40283083	ENSG00000227278	3.61999	0.000337318	0.0383357	0.255447
rs1329903105	7875822_19_9377850	ENSG00000174652	3.61998	0.000337334	0.0383375	0.644117
rs117243018	7979825_19_43486643	ENSG00000167378	3.61997	0.000337339	0.038338	0.722243
rs13032756	739118_2_26266862	ENSG00000084754	-3.61997	0.000337341	0.0383382	-0.33123
rs7150482	6695448_14_51779937	ENSG00000186469	-3.61997	0.000337345	0.0383386	-0.272747
rs7149159	6695449_14_51779938	ENSG00000186469	-3.61997	0.000337345	0.0383386	-0.272747
rs150299933	4449609_8_78780733	ENSG00000104427	-3.61996	0.000337355	0.0383396	-0.662564
rs113347583	3907811_7_65860247	ENSG00000272693	-3.61996	0.000337359	0.0383401	-0.524413
rs147051143	6879944_15_24638584	ENSG00000128739	3.61995	0.000337369	0.0383411	0.532876
rs11246339	5452718_11_896718	ENSG00000177830	-3.61995	0.000337369	0.0383411	-0.267043
rs937109	5996979_12_40138349	ENSG00000139116	3.61995	0.000337372	0.0383412	0.260562
rs11175326	5997008_12_40146102	ENSG00000139116	3.61995	0.000337372	0.0383412	0.260562
rs11175327	5997010_12_40146227	ENSG00000139116	3.61995	0.000337372	0.0383412	0.260562
rs2638266	5997035_12_40150837	ENSG00000139116	3.61995	0.000337372	0.0383412	0.260562
rs2638264	5997044_12_40152699	ENSG00000139116	3.61995	0.000337372	0.0383412	0.260562
rs61956801	6040296_12_54926771	ENSG00000123353	-3.61994	0.00033738	0.0383421	-0.275909
rs9272058	3244648_6_32631420	ENSG00000204308	-3.61993	0.000337392	0.0383433	-0.334337
rs6031276	8163900_20_43987946	ENSG00000166913	-3.61993	0.000337392	0.0383433	-0.280938
rs1132357	3199684_6_24804548	ENSG00000112308	3.61993	0.000337396	0.0383434	0.370502
rs62097094	7642164_18_12540055	ENSG00000141391	3.61993	0.000337397	0.0383434	0.276504
rs12956385	7642167_18_12542180	ENSG00000141391	3.61993	0.000337397	0.0383434	0.276504
rs12961695	7642169_18_12543957	ENSG00000141391	3.61993	0.000337397	0.0383434	0.276504
rs722708	7642172_18_12545582	ENSG00000141391	3.61993	0.000337397	0.0383434	0.276504
rs12455536	7642177_18_12547784	ENSG00000141391	3.61993	0.000337397	0.0383434	0.276504
rs723836	7642185_18_12549851	ENSG00000141391	3.61993	0.000337397	0.0383434	0.276504
rs12709540	7642189_18_12551184	ENSG00000141391	3.61993	0.000337397	0.0383434	0.276504
rs35122110	7642232_18_12564758	ENSG00000141391	3.61993	0.000337397	0.0383434	0.276504
rs817335	8233072_20_63971501	ENSG00000130590	3.61992	0.0003374	0.0383437	0.537312
rs3095086	3227689_6_30968886	ENSG00000204622	-3.61992	0.000337403	0.0383439	-0.311807
rs2394436	3227695_6_30969950	ENSG00000204622	-3.61992	0.000337403	0.0383439	-0.311807
rs7197840	7283725_16_70574363	ENSG00000189091	3.61992	0.000337404	0.0383439	0.282569
rs11645214	7283726_16_70575084	ENSG00000189091	3.61992	0.000337404	0.0383439	0.282569
rs7198317	7283732_16_70576320	ENSG00000189091	3.61992	0.000337404	0.0383439	0.282569
rs7519526	213498_1_75915269	ENSG00000117054	3.61992	0.000337409	0.0383444	0.265916
rs2517930	3217104_6_29777298	ENSG00000204623	3.61992	0.000337411	0.0383446	0.271595
rs9272257	3244946_6_32635412	ENSG00000204308	-3.61991	0.000337414	0.0383449	-0.265209
rs6519245	8375746_22_22343138	ENSG00000274422	3.61991	0.000337416	0.038345	0.261961
rs2141908	946667_2_99312565	ENSG00000185414	-3.61991	0.000337418	0.0383453	-0.264655
rs112615652	3210286_6_28108133	ENSG00000124613	3.6199	0.000337427	0.0383463	0.325761
rs2323978	6275621_12_132600340	ENSG00000176894	3.6199	0.000337428	0.0383463	0.264047
rs112474787	3848892_7_45745859	ENSG00000272556	-3.6199	0.00033743	0.0383465	-0.466341
rs10749750	184722_1_65154045	ENSG00000162433	-3.6199	0.000337435	0.0383469	-0.27094
rs6656092	184730_1_65158548	ENSG00000162433	-3.6199	0.000337435	0.0383469	-0.27094
rs9972255	6608861_14_24010199	ENSG00000157326	3.61989	0.000337438	0.0383472	0.25857
rs35880596	5646408_11_62602412	ENSG00000254964	3.61989	0.000337444	0.0383479	0.293166
rs223383	2291633_4_102830094	ENSG00000164037	3.61989	0.000337445	0.0383479	0.276935
rs35750622	7067496_15_90565849	ENSG00000166821	-3.61988	0.000337453	0.0383486	-0.298135
rs35635063	7067505_15_90567439	ENSG00000166821	-3.61988	0.000337453	0.0383486	-0.298135
rs12437503	7067507_15_90568161	ENSG00000166821	-3.61988	0.000337453	0.0383486	-0.298135
rs12906864	7067516_15_90569571	ENSG00000166821	-3.61988	0.000337453	0.0383486	-0.298135
rs1634727	3228142_6_31019802	ENSG00000271581	3.61987	0.000337466	0.03835	0.293658
rs1632867	3228224_6_31022529	ENSG00000271581	3.61987	0.000337466	0.03835	0.293658
rs62115571	7960478_19_36885929	ENSG00000186017	-3.61987	0.000337467	0.03835	-0.268394
rs1508792	2857888_5_98773444	ENSG00000174136	3.61985	0.00033749	0.03835	0.252307
rs67276862	7959425_19_36439524	ENSG00000161298	3.61985	0.000337492	0.03835	0.306945
rs4897023	3596824_6_148631217	ENSG00000111962	-3.61985	0.000337497	0.03835	-0.29646
rs6932280	3596830_6_148632538	ENSG00000111962	-3.61985	0.000337497	0.03835	-0.29646
rs2322888	6341429_13_36095159	ENSG00000133104	-3.61985	0.0003375	0.03835	-0.265819
rs80161959	7662983_18_25976327	ENSG00000141380	3.61984	0.0003375	0.03835	0.649533
rs17188997	7663081_18_26007501	ENSG00000141380	3.61984	0.0003375	0.03835	0.649533
rs13381450	7663090_18_26009320	ENSG00000141380	3.61984	0.0003375	0.03835	0.649533
rs73944430	7663094_18_26009985	ENSG00000141380	3.61984	0.0003375	0.03835	0.649533
rs60121380	7663099_18_26012052	ENSG00000141380	3.61984	0.0003375	0.03835	0.649533
rs58277476	7663110_18_26019534	ENSG00000141380	3.61984	0.0003375	0.03835	0.649533
rs6508407	7663111_18_26020958	ENSG00000141380	3.61984	0.0003375	0.03835	0.649533
rs77448981	7663116_18_26021957	ENSG00000141380	3.61984	0.0003375	0.03835	0.649533
rs59218431	7663118_18_26022268	ENSG00000141380	3.61984	0.0003375	0.03835	0.649533
rs78129359	7663119_18_26023994	ENSG00000141380	3.61984	0.0003375	0.03835	0.649533
rs73944442	7663135_18_26029800	ENSG00000141380	3.61984	0.0003375	0.03835	0.649533
rs77206547	7663136_18_26030170	ENSG00000141380	3.61984	0.0003375	0.03835	0.649533
rs75891229	7663146_18_26037263	ENSG00000141380	3.61984	0.0003375	0.03835	0.649533
rs13381682	7663150_18_26038140	ENSG00000141380	3.61984	0.0003375	0.03835	0.649533
rs75101433	7663155_18_26039976	ENSG00000141380	3.61984	0.0003375	0.03835	0.649533
rs78470328	7663159_18_26041909	ENSG00000141380	3.61984	0.0003375	0.03835	0.649533
rs12326713	7663164_18_26044301	ENSG00000141380	3.61984	0.0003375	0.03835	0.649533
rs60433358	7663165_18_26044645	ENSG00000141380	3.61984	0.0003375	0.03835	0.649533
rs3786345	7663190_18_26051776	ENSG00000141380	3.61984	0.0003375	0.03835	0.649533
rs898184	7663200_18_26058371	ENSG00000141380	3.61984	0.0003375	0.03835	0.649533
rs8099249	7663209_18_26063392	ENSG00000141380	3.61984	0.0003375	0.03835	0.649533
rs75201387	7663211_18_26063621	ENSG00000141380	3.61984	0.0003375	0.03835	0.649533
rs55805962	7663212_18_26063957	ENSG00000141380	3.61984	0.0003375	0.03835	0.649533
rs57412627	7663213_18_26064107	ENSG00000141380	3.61984	0.0003375	0.03835	0.649533
rs60682590	7663214_18_26064309	ENSG00000141380	3.61984	0.0003375	0.03835	0.649533
rs58854266	7663219_18_26067732	ENSG00000141380	3.61984	0.0003375	0.03835	0.649533
rs7232106	7663226_18_26072231	ENSG00000141380	3.61984	0.0003375	0.03835	0.649533
rs139754503	7663228_18_26072792	ENSG00000141380	3.61984	0.0003375	0.03835	0.649533
rs4800712	7663236_18_26076497	ENSG00000141380	3.61984	0.0003375	0.03835	0.649533
rs59843159	7663237_18_26077227	ENSG00000141380	3.61984	0.0003375	0.03835	0.649533
rs77455449	7663247_18_26079737	ENSG00000141380	3.61984	0.0003375	0.03835	0.649533
rs58836521	7663252_18_26081068	ENSG00000141380	3.61984	0.0003375	0.03835	0.649533
rs79666114	7663254_18_26081838	ENSG00000141380	3.61984	0.0003375	0.03835	0.649533
rs6508410	7663255_18_26082194	ENSG00000141380	3.61984	0.0003375	0.03835	0.649533
rs60489153	7663258_18_26082481	ENSG00000141380	3.61984	0.0003375	0.03835	0.649533
rs56813627	7663260_18_26083401	ENSG00000141380	3.61984	0.0003375	0.03835	0.649533
rs16942126	7663269_18_26088517	ENSG00000141380	3.61984	0.0003375	0.03835	0.649533
rs4800714	7663282_18_26096348	ENSG00000141380	3.61984	0.0003375	0.03835	0.649533
rs7239506	7663287_18_26098565	ENSG00000141380	3.61984	0.0003375	0.03835	0.649533
rs76351554	7663302_18_26103116	ENSG00000141380	3.61984	0.0003375	0.03835	0.649533
rs4800715	7663306_18_26106125	ENSG00000141380	3.61984	0.0003375	0.03835	0.649533
rs8083263	7663312_18_26108657	ENSG00000141380	3.61984	0.0003375	0.03835	0.649533
rs9748617	7663316_18_26109145	ENSG00000141380	3.61984	0.0003375	0.03835	0.649533
rs76743970	7663318_18_26109938	ENSG00000141380	3.61984	0.0003375	0.03835	0.649533
rs1587827	7663321_18_26110965	ENSG00000141380	3.61984	0.0003375	0.03835	0.649533
rs2100104	7663329_18_26114905	ENSG00000141380	3.61984	0.0003375	0.03835	0.649533
rs7235773	7663332_18_26116669	ENSG00000141380	3.61984	0.0003375	0.03835	0.649533
rs1579883	7663337_18_26118822	ENSG00000141380	3.61984	0.0003375	0.03835	0.649533
rs76763545	7663346_18_26124365	ENSG00000141380	3.61984	0.0003375	0.03835	0.649533
rs4800241	7663359_18_26131077	ENSG00000141380	3.61984	0.0003375	0.03835	0.649533
rs17261218	7663361_18_26132877	ENSG00000141380	3.61984	0.0003375	0.03835	0.649533
rs45615336	7663362_18_26133024	ENSG00000141380	3.61984	0.0003375	0.03835	0.649533
rs4800242	7663373_18_26135851	ENSG00000141380	3.61984	0.0003375	0.03835	0.649533
rs4800718	7663375_18_26136939	ENSG00000141380	3.61984	0.0003375	0.03835	0.649533
rs11083160	7663376_18_26137121	ENSG00000141380	3.61984	0.0003375	0.03835	0.649533
rs11083161	7663377_18_26137131	ENSG00000141380	3.61984	0.0003375	0.03835	0.649533
rs75643825	7663389_18_26142833	ENSG00000141380	3.61984	0.0003375	0.03835	0.649533
rs8095099	7663403_18_26148773	ENSG00000141380	3.61984	0.0003375	0.03835	0.649533
rs75616074	7663415_18_26154555	ENSG00000141380	3.61984	0.0003375	0.03835	0.649533
rs4800721	7663420_18_26155717	ENSG00000141380	3.61984	0.0003375	0.03835	0.649533
rs73944487	7663442_18_26172414	ENSG00000141380	3.61984	0.0003375	0.03835	0.649533
rs4800722	7663449_18_26175084	ENSG00000141380	3.61984	0.0003375	0.03835	0.649533
rs2339049	7663474_18_26189111	ENSG00000141380	3.61984	0.0003375	0.03835	0.649533
rs8087432	7663478_18_26191065	ENSG00000141380	3.61984	0.0003375	0.03835	0.649533
rs17189032	7663479_18_26191774	ENSG00000141380	3.61984	0.0003375	0.03835	0.649533
rs2069310	7663480_18_26192609	ENSG00000141380	3.61984	0.0003375	0.03835	0.649533
rs45612134	7663485_18_26194578	ENSG00000141380	3.61984	0.0003375	0.03835	0.649533
rs11875094	7663496_18_26197421	ENSG00000141380	3.61984	0.0003375	0.03835	0.649533
rs11875331	7663497_18_26197473	ENSG00000141380	3.61984	0.0003375	0.03835	0.649533
rs79495299	7663504_18_26198809	ENSG00000141380	3.61984	0.0003375	0.03835	0.649533
rs78932842	7663508_18_26200241	ENSG00000141380	3.61984	0.0003375	0.03835	0.649533
rs10468885	7663514_18_26201546	ENSG00000141380	3.61984	0.0003375	0.03835	0.649533
rs10468886	7663515_18_26201854	ENSG00000141380	3.61984	0.0003375	0.03835	0.649533
rs4800248	7663518_18_26202131	ENSG00000141380	3.61984	0.0003375	0.03835	0.649533
rs141822301	7663520_18_26202524	ENSG00000141380	3.61984	0.0003375	0.03835	0.649533
rs1031482705	5444437_10_132341157	ENSG00000165752	-3.61984	0.000337503	0.0383502	-0.735414
rs78826185	4330957_8_34266016	ENSG00000172728	3.61984	0.000337505	0.0383504	0.831445
rs112952893	7246688_16_56946223	ENSG00000140848	-3.61984	0.000337506	0.0383505	-0.384265
rs234770	8342057_21_43003931	ENSG00000160194	3.61984	0.000337508	0.0383507	0.29607
rs138847462	5309350_10_89498760	ENSG00000107796	-3.61983	0.000337523	0.0383523	-1.08608
rs11185735	5309375_10_89505395	ENSG00000107796	-3.61983	0.000337523	0.0383523	-1.08608
rs17469014	500646_1_201515086	ENSG00000223396	3.61982	0.000337526	0.0383525	0.627321
rs2418316	4942353_9_114668463	ENSG00000157693	-3.61982	0.000337526	0.0383525	-0.28195
rs7847092	4942362_9_114670761	ENSG00000157693	-3.61982	0.000337526	0.0383525	-0.28195
rs7869653	4942375_9_114673026	ENSG00000157693	-3.61982	0.000337526	0.0383525	-0.28195
rs12655567	2806076_5_79169875	ENSG00000152409	3.61982	0.000337531	0.0383529	0.275451
rs6051674	8048890_20_3246027	ENSG00000125877	-3.61982	0.000337532	0.038353	-0.27133
rs76861036	4513393_8_102552207	ENSG00000155097	3.61982	0.000337536	0.0383533	0.45847
rs74841800	4513394_8_102552229	ENSG00000155097	3.61982	0.000337536	0.0383533	0.45847
rs77651872	4513427_8_102556350	ENSG00000155097	3.61982	0.000337536	0.0383533	0.45847
rs6998746	4638361_8_142721038	ENSG00000234616	-3.61981	0.000337539	0.0383535	-0.275163
rs13250661	4638367_8_142722716	ENSG00000234616	-3.61981	0.000337539	0.0383535	-0.275163
rs2585141	4638371_8_142724925	ENSG00000234616	-3.61981	0.000337539	0.0383535	-0.275163
rs6872314	2794603_5_75440240	ENSG00000152359	3.61981	0.000337539	0.0383535	0.300268
rs111732444	7564812_17_75279714	ENSG00000125445	-3.61981	0.000337543	0.0383539	-0.505381
rs2161285	7876264_19_9512431	ENSG00000197961	3.61981	0.00033755	0.0383546	0.281591
rs7149846	6693633_14_51272936	ENSG00000100505	3.6198	0.000337551	0.0383547	0.276573
rs141714940	2417_1_1411592	ENSG00000272455	-3.6198	0.000337556	0.0383552	-0.540352
rs1695857	2456_1_1422828	ENSG00000272455	-3.6198	0.000337556	0.0383552	-0.540352
rs652600	4994220_9_133445896	ENSG00000148290	3.6198	0.000337557	0.0383552	0.298482
rs6716664	1268283_2_215284231	ENSG00000079246	-3.6198	0.000337558	0.0383552	-0.25553
rs9789612	1268284_2_215284370	ENSG00000079246	-3.6198	0.000337558	0.0383552	-0.25553
rs36067270	1662763_3_101607971	ENSG00000286699	3.61979	0.000337564	0.0383558	0.254484
rs17262306	4962857_9_121991481	ENSG00000175764	3.61979	0.000337574	0.038357	0.39434
rs61299548	3249897_6_32820672	ENSG00000232629	3.61978	0.000337579	0.0383572	0.517189
rs9784758	3249898_6_32820734	ENSG00000232629	3.61978	0.000337579	0.0383572	0.517189
rs9784869	3249899_6_32820789	ENSG00000232629	3.61978	0.000337579	0.0383572	0.517189
rs9784876	3249902_6_32821101	ENSG00000232629	3.61978	0.000337579	0.0383572	0.517189
rs59670661	3249903_6_32821210	ENSG00000232629	3.61978	0.000337579	0.0383572	0.517189
rs2515087	5675847_11_73971827	ENSG00000175567	3.61978	0.00033758	0.0383573	0.275878
rs151232559	407303_1_169342913	ENSG00000143156	3.61978	0.000337586	0.0383573	0.265831
rs61806987	407314_1_169345595	ENSG00000143156	3.61978	0.000337586	0.0383573	0.265831
rs4957050	2572585_5_578951	ENSG00000171368	-3.61978	0.000337586	0.0383573	-0.338006
rs4957049	2572586_5_578965	ENSG00000171368	-3.61978	0.000337586	0.0383573	-0.338006
rs72703044	2572592_5_579622	ENSG00000171368	-3.61978	0.000337586	0.0383573	-0.338006
rs72703046	2572596_5_580014	ENSG00000171368	-3.61978	0.000337586	0.0383573	-0.338006
rs72703050	2572617_5_582802	ENSG00000171368	-3.61978	0.000337586	0.0383573	-0.338006
rs56410216	2572622_5_583101	ENSG00000171368	-3.61978	0.000337586	0.0383573	-0.338006
rs4957048	2572623_5_583327	ENSG00000171368	-3.61978	0.000337586	0.0383573	-0.338006
rs72703058	2572632_5_584404	ENSG00000171368	-3.61978	0.000337586	0.0383573	-0.338006
rs11051925	5979093_12_32314860	ENSG00000274964	-3.61977	0.00033759	0.0383573	-0.309993
rs10431283	5979095_12_32315070	ENSG00000274964	-3.61977	0.00033759	0.0383573	-0.309993
rs10431225	5979096_12_32315177	ENSG00000274964	-3.61977	0.00033759	0.0383573	-0.309993
rs11051928	5979114_12_32319580	ENSG00000274964	-3.61977	0.00033759	0.0383573	-0.309993
rs11051929	5979115_12_32319617	ENSG00000274964	-3.61977	0.00033759	0.0383573	-0.309993
rs58926489	5979117_12_32319949	ENSG00000274964	-3.61977	0.00033759	0.0383573	-0.309993
rs58236386	5979119_12_32320143	ENSG00000274964	-3.61977	0.00033759	0.0383573	-0.309993
rs10844183	5979120_12_32320408	ENSG00000274964	-3.61977	0.00033759	0.0383573	-0.309993
rs60221824	5979121_12_32320565	ENSG00000274964	-3.61977	0.00033759	0.0383573	-0.309993
rs1972438	5979124_12_32321183	ENSG00000274964	-3.61977	0.00033759	0.0383573	-0.309993
rs1972033	5979128_12_32321926	ENSG00000274964	-3.61977	0.00033759	0.0383573	-0.309993
rs11051934	5979147_12_32324768	ENSG00000274964	-3.61977	0.00033759	0.0383573	-0.309993
rs11051935	5979148_12_32324792	ENSG00000274964	-3.61977	0.00033759	0.0383573	-0.309993
rs2036304	5979153_12_32325441	ENSG00000274964	-3.61977	0.00033759	0.0383573	-0.309993
rs9971661	6152745_12_94717126	ENSG00000184752	3.61977	0.000337591	0.0383574	0.85771
rs12315905	6152755_12_94719562	ENSG00000184752	3.61977	0.000337591	0.0383574	0.85771
rs55700832	7775453_18_63959273	ENSG00000221887	3.61976	0.000337604	0.0383588	0.316602
rs9322398	3612388_6_152935843	ENSG00000112031	-3.61976	0.000337608	0.0383592	-0.27987
rs2832082	8293348_21_28780805	ENSG00000156239	-3.61976	0.000337609	0.0383592	-0.265963
rs67418890	381925_1_161571067	ENSG00000072694	3.61975	0.000337623	0.0383608	0.356484
rs12587546	6734814_14_65004113	ENSG00000139998	3.61974	0.000337627	0.0383612	0.273956
rs74860018	8433539_22_39570681	ENSG00000100211	3.61974	0.000337631	0.0383616	0.811542
rs12749641	319248_1_111213206	ENSG00000273221	-3.61973	0.000337639	0.0383625	-0.390927
rs9368788	3256301_6_33960034	ENSG00000204228	3.61973	0.000337645	0.0383631	0.268374
rs79359485	405162_1_168758050	ENSG00000143178	3.61973	0.000337649	0.0383635	0.405799
rs4793656	7497466_17_50516115	ENSG00000006282	3.61971	0.000337667	0.0383655	0.408557
rs6476433	4775973_9_34042373	ENSG00000164978	-3.61971	0.00033767	0.0383658	-0.287966
rs7970687	6277804_12_133153914	ENSG00000090612	3.61971	0.000337672	0.038366	0.275787
rs112766449	5346175_10_102689256	ENSG00000166275	-3.61971	0.000337676	0.0383663	-0.336907
rs140084627	3230736_6_31230048	ENSG00000204516	-3.6197	0.000337682	0.0383669	-0.410839
rs77715956	127988_1_43812016	ENSG00000164011	-3.6197	0.000337686	0.0383674	-0.996585
rs28367813	3233453_6_31337340	ENSG00000204520	-3.6197	0.000337687	0.0383674	-0.301374
rs62072535	7389483_17_5057249	ENSG00000234327	3.61969	0.00033769	0.0383677	0.273879
rs6927171	3422723_6_87496389	ENSG00000146282	-3.61969	0.000337693	0.0383681	-0.275795
rs35135261	3246332_6_32670045	ENSG00000196735	-3.61968	0.000337705	0.0383693	-0.363033
rs17421246	4506490_8_100249835	ENSG00000156509	-3.61968	0.000337706	0.0383693	-0.322863
rs17422137	4506527_8_100285498	ENSG00000156509	-3.61968	0.000337706	0.0383693	-0.322863
rs62514974	4506543_8_100294173	ENSG00000156509	-3.61968	0.000337706	0.0383693	-0.322863
rs66684864	1967015_4_3181122	ENSG00000159788	3.61966	0.000337728	0.0383711	0.276824
rs3094606	3230344_6_31205901	ENSG00000204531	3.61966	0.000337734	0.0383711	0.360175
rs3132509	3230358_6_31206744	ENSG00000204531	3.61966	0.000337734	0.0383711	0.360175
rs3132507	3230390_6_31207836	ENSG00000204531	3.61966	0.000337734	0.0383711	0.360175
rs3130952	3230431_6_31210138	ENSG00000204531	3.61966	0.000337734	0.0383711	0.360175
rs3130512	3230437_6_31210223	ENSG00000204531	3.61966	0.000337734	0.0383711	0.360175
rs3132504	3230469_6_31210966	ENSG00000204531	3.61966	0.000337734	0.0383711	0.360175
rs3132503	3230475_6_31211229	ENSG00000204531	3.61966	0.000337734	0.0383711	0.360175
rs3130466	3230494_6_31212155	ENSG00000204531	3.61966	0.000337734	0.0383711	0.360175
rs3132501	3230560_6_31218200	ENSG00000204531	3.61966	0.000337734	0.0383711	0.360175
rs3130951	3230575_6_31219091	ENSG00000204531	3.61966	0.000337734	0.0383711	0.360175
rs3130950	3230617_6_31222175	ENSG00000204531	3.61966	0.000337734	0.0383711	0.360175
rs3130515	3230622_6_31222345	ENSG00000204531	3.61966	0.000337734	0.0383711	0.360175
rs3130516	3230623_6_31222351	ENSG00000204531	3.61966	0.000337734	0.0383711	0.360175
rs3130468	3230630_6_31223018	ENSG00000204531	3.61966	0.000337734	0.0383711	0.360175
rs3130518	3230649_6_31223932	ENSG00000204531	3.61966	0.000337734	0.0383711	0.360175
rs3095252	3230675_6_31226970	ENSG00000204531	3.61966	0.000337734	0.0383711	0.360175
rs3130528	3230760_6_31231683	ENSG00000204531	3.61966	0.000337734	0.0383711	0.360175
rs3132499	3230872_6_31240143	ENSG00000204531	3.61966	0.000337734	0.0383711	0.360175
rs3130532	3230881_6_31240676	ENSG00000204531	3.61966	0.000337734	0.0383711	0.360175
rs3130407	3230943_6_31245676	ENSG00000204531	3.61966	0.000337734	0.0383711	0.360175
rs3095246	3230954_6_31246102	ENSG00000204531	3.61966	0.000337734	0.0383711	0.360175
rs3130415	3231001_6_31248895	ENSG00000204531	3.61966	0.000337734	0.0383711	0.360175
rs3134753	3231014_6_31249702	ENSG00000204531	3.61966	0.000337734	0.0383711	0.360175
rs3130422	3231024_6_31250257	ENSG00000204531	3.61966	0.000337734	0.0383711	0.360175
rs3130426	3231035_6_31250758	ENSG00000204531	3.61966	0.000337734	0.0383711	0.360175
rs3130428	3231040_6_31251313	ENSG00000204531	3.61966	0.000337734	0.0383711	0.360175
rs9264486	3231418_6_31264705	ENSG00000204531	3.61966	0.000337734	0.0383711	0.360175
rs126380	8471749_22_49727835	ENSG00000184164	-3.61966	0.000337739	0.0383716	-0.325632
rs7287018	8471757_22_49728854	ENSG00000184164	-3.61966	0.000337739	0.0383716	-0.325632
rs2537702	7495049_17_49624333	ENSG00000253102	-3.61965	0.000337745	0.0383722	-0.385175
rs75501200	6758246_14_72647327	ENSG00000100767	3.61965	0.000337747	0.0383722	1.00189
rs76088236	6758256_14_72649973	ENSG00000100767	3.61965	0.000337747	0.0383722	1.00189
rs2526914	6758257_14_72650290	ENSG00000100767	3.61965	0.000337747	0.0383722	1.00189
rs74062328	6758263_14_72652006	ENSG00000100767	3.61965	0.000337747	0.0383722	1.00189
rs11172643	5995468_12_39568032	ENSG00000173208	-3.61964	0.000337761	0.0383738	-0.313573
rs56870924	3687037_7_1578062	ENSG00000230487	-3.61963	0.000337767	0.0383744	-0.323613
rs4725231	3687044_7_1580340	ENSG00000230487	-3.61963	0.000337767	0.0383744	-0.323613
rs8128616	8239798_21_13832589	ENSG00000224905	-3.61963	0.000337776	0.0383754	-0.321895
rs9554557	6537093_13_99153867	ENSG00000125304	3.61962	0.000337778	0.0383755	0.333614
rs2192975	5915724_12_13695860	ENSG00000111276	3.61962	0.000337789	0.0383767	0.272927
rs55742618	3232986_6_31315095	ENSG00000271581	-3.61961	0.000337791	0.0383769	-0.450889
rs62097144	7722462_18_47582401	ENSG00000167220	3.61961	0.000337791	0.0383769	0.584951
rs7023356	4784887_9_37675362	ENSG00000137054	3.61961	0.000337796	0.0383773	0.265559
rs7023496	4784888_9_37675446	ENSG00000137054	3.61961	0.000337796	0.0383773	0.265559
rs1670562	5675508_11_73869777	ENSG00000175575	-3.61961	0.000337799	0.0383773	-0.27665
rs1792198	5675523_11_73875505	ENSG00000175575	-3.61961	0.000337799	0.0383773	-0.27665
rs1670543	5675536_11_73879265	ENSG00000175575	-3.61961	0.000337799	0.0383773	-0.27665
rs7934784	5675578_11_73892752	ENSG00000175575	-3.61961	0.000337799	0.0383773	-0.27665
rs183037052	5675597_11_73896951	ENSG00000175575	-3.61961	0.000337799	0.0383773	-0.27665
rs374520072	5675598_11_73897000	ENSG00000175575	-3.61961	0.000337799	0.0383773	-0.27665
rs77864169	6953795_15_51802403	ENSG00000128872	3.61961	0.000337799	0.0383773	0.816063
rs77950489	1723746_3_121745293	ENSG00000173226	3.61961	0.000337799	0.0383773	0.45097
rs10839576	5476474_11_6530877	ENSG00000132275	3.6196	0.000337802	0.0383776	0.274394
rs7121240	5476475_11_6531062	ENSG00000132275	3.6196	0.000337802	0.0383776	0.274394
rs62108375	7963035_19_37952900	ENSG00000198182	3.6196	0.000337803	0.0383776	0.676393
rs13249830	4457636_8_81759038	ENSG00000104497	3.6196	0.000337809	0.0383782	0.272081
rs74570593	8039141_20_482121	ENSG00000270299	-3.6196	0.000337814	0.0383784	-0.530091
rs41279418	8039142_20_482964	ENSG00000270299	-3.6196	0.000337814	0.0383784	-0.530091
rs45487492	8039150_20_489620	ENSG00000270299	-3.6196	0.000337814	0.0383784	-0.530091
rs77801195	8039206_20_514875	ENSG00000270299	-3.6196	0.000337814	0.0383784	-0.530091
rs79322198	8039212_20_517039	ENSG00000270299	-3.6196	0.000337814	0.0383784	-0.530091
rs4370967	5485904_11_8993855	ENSG00000166436	-3.61959	0.000337816	0.0383784	-0.286881
rs12794962	5485906_11_8996020	ENSG00000166436	-3.61959	0.000337816	0.0383784	-0.286881
rs12790020	5485908_11_8996437	ENSG00000166436	-3.61959	0.000337816	0.0383784	-0.286881
rs4910313	5485909_11_8996830	ENSG00000166436	-3.61959	0.000337816	0.0383784	-0.286881
rs12785559	5485912_11_8999092	ENSG00000166436	-3.61959	0.000337816	0.0383784	-0.286881
rs12786377	5485915_11_8999467	ENSG00000166436	-3.61959	0.000337816	0.0383784	-0.286881
rs1985026	5485918_11_9000319	ENSG00000166436	-3.61959	0.000337816	0.0383784	-0.286881
rs11118142	551702_1_218758078	ENSG00000143353	3.61959	0.000337825	0.0383792	0.488929
rs9431100	551721_1_218760888	ENSG00000143353	3.61959	0.000337825	0.0383792	0.488929
rs9431470	551727_1_218763322	ENSG00000143353	3.61959	0.000337825	0.0383792	0.488929
rs9431101	551728_1_218763363	ENSG00000143353	3.61959	0.000337825	0.0383792	0.488929
rs9431102	551729_1_218763375	ENSG00000143353	3.61959	0.000337825	0.0383792	0.488929
rs9431471	551730_1_218763410	ENSG00000143353	3.61959	0.000337825	0.0383792	0.488929
rs241136	8099058_20_17772881	ENSG00000125868	-3.61958	0.000337828	0.0383795	-0.252912
rs1140711	5549877_11_27495862	ENSG00000148943	3.61958	0.000337834	0.0383801	0.262635
rs35872229	7641973_18_12473121	ENSG00000134278	3.61957	0.000337845	0.0383813	0.365551
rs2523854	3228563_6_31054723	ENSG00000204531	-3.61957	0.000337851	0.0383819	-0.26636
rs55718051	2100601_4_38905096	ENSG00000174130	3.61957	0.000337851	0.0383819	0.258955
rs146161185	6044412_12_56775363	ENSG00000176422	3.61956	0.000337852	0.038382	1.04127
rs6789290	1684313_3_108400123	ENSG00000114446	-3.61956	0.00033786	0.0383824	-0.262153
rs61886887	5650325_11_64352979	ENSG00000254614	3.61956	0.000337864	0.0383824	0.309276
rs17146120	5705508_11_83809848	ENSG00000247137	-3.61955	0.000337869	0.0383824	-0.392101
rs7126807	5705518_11_83814168	ENSG00000247137	-3.61955	0.000337869	0.0383824	-0.392101
rs1037353	5705520_11_83814545	ENSG00000247137	-3.61955	0.000337869	0.0383824	-0.392101
rs61363926	5448525_10_133344668	ENSG00000130640	3.61955	0.000337869	0.0383824	0.319703
rs11101706	5448562_10_133354371	ENSG00000130640	3.61955	0.000337869	0.0383824	0.319703
rs11228838	5631297_11_56910511	ENSG00000186652	-3.61955	0.000337869	0.0383824	-0.407927
rs143992082	7374784_17_1024762	ENSG00000186594	3.61955	0.00033787	0.0383824	0.780386
rs2047287	533880_1_212890425	ENSG00000143494	-3.61955	0.00033787	0.0383824	-0.264793
rs117661546	8470416_22_49417612	ENSG00000128159	-3.61955	0.000337875	0.0383824	-0.489653
rs62066708	7486427_17_45197041	ENSG00000204650	-3.61954	0.00033788	0.0383824	-0.594903
rs117306721	6747205_14_69085889	ENSG00000139990	-3.61954	0.00033788	0.0383824	-1.13736
rs2742418	1510115_3_45690428	ENSG00000011376	-3.61954	0.000337887	0.0383824	-0.267073
rs2742419	1510116_3_45690437	ENSG00000011376	-3.61954	0.000337887	0.0383824	-0.267073
rs2742420	1510118_3_45690745	ENSG00000011376	-3.61954	0.000337887	0.0383824	-0.267073
rs2673051	1510119_3_45690917	ENSG00000011376	-3.61954	0.000337887	0.0383824	-0.267073
rs2742421	1510120_3_45691023	ENSG00000011376	-3.61954	0.000337887	0.0383824	-0.267073
rs2742422	1510121_3_45691328	ENSG00000011376	-3.61954	0.000337887	0.0383824	-0.267073
rs2742423	1510123_3_45691938	ENSG00000011376	-3.61954	0.000337887	0.0383824	-0.267073
rs17328701	1510128_3_45692766	ENSG00000011376	-3.61954	0.000337887	0.0383824	-0.267073
rs9877499	1510129_3_45692912	ENSG00000011376	-3.61954	0.000337887	0.0383824	-0.267073
rs1969624	1510131_3_45693326	ENSG00000011376	-3.61954	0.000337887	0.0383824	-0.267073
rs1969625	1510132_3_45693483	ENSG00000011376	-3.61954	0.000337887	0.0383824	-0.267073
rs1609553	1510133_3_45693650	ENSG00000011376	-3.61954	0.000337887	0.0383824	-0.267073
rs1609554	1510135_3_45693700	ENSG00000011376	-3.61954	0.000337887	0.0383824	-0.267073
rs2673058	1510138_3_45694126	ENSG00000011376	-3.61954	0.000337887	0.0383824	-0.267073
rs2673057	1510139_3_45694238	ENSG00000011376	-3.61954	0.000337887	0.0383824	-0.267073
rs2742426	1510140_3_45694409	ENSG00000011376	-3.61954	0.000337887	0.0383824	-0.267073
rs2742427	1510141_3_45694931	ENSG00000011376	-3.61954	0.000337887	0.0383824	-0.267073
rs2742429	1510143_3_45695421	ENSG00000011376	-3.61954	0.000337887	0.0383824	-0.267073
rs2742430	1510144_3_45695469	ENSG00000011376	-3.61954	0.000337887	0.0383824	-0.267073
rs2742431	1510145_3_45695629	ENSG00000011376	-3.61954	0.000337887	0.0383824	-0.267073
rs2742432	1510146_3_45695975	ENSG00000011376	-3.61954	0.000337887	0.0383824	-0.267073
rs2673056	1510149_3_45696310	ENSG00000011376	-3.61954	0.000337887	0.0383824	-0.267073
rs9825559	1510156_3_45698786	ENSG00000011376	-3.61954	0.000337887	0.0383824	-0.267073
rs9809868	1510159_3_45698918	ENSG00000011376	-3.61954	0.000337887	0.0383824	-0.267073
rs9829631	1510160_3_45699066	ENSG00000011376	-3.61954	0.000337887	0.0383824	-0.267073
rs1534875	1510164_3_45699551	ENSG00000011376	-3.61954	0.000337887	0.0383824	-0.267073
rs1534876	1510167_3_45699765	ENSG00000011376	-3.61954	0.000337887	0.0383824	-0.267073
rs2673047	1510170_3_45701621	ENSG00000011376	-3.61954	0.000337887	0.0383824	-0.267073
rs2742438	1510173_3_45701898	ENSG00000011376	-3.61954	0.000337887	0.0383824	-0.267073
rs2742439	1510177_3_45702756	ENSG00000011376	-3.61954	0.000337887	0.0383824	-0.267073
rs938363	1510182_3_45704872	ENSG00000011376	-3.61954	0.000337887	0.0383824	-0.267073
rs938362	1510183_3_45704873	ENSG00000011376	-3.61954	0.000337887	0.0383824	-0.267073
rs1969626	1510184_3_45705344	ENSG00000011376	-3.61954	0.000337887	0.0383824	-0.267073
rs2373047	1510186_3_45706005	ENSG00000011376	-3.61954	0.000337887	0.0383824	-0.267073
rs2742441	1510187_3_45706937	ENSG00000011376	-3.61954	0.000337887	0.0383824	-0.267073
rs2673038	1510190_3_45707140	ENSG00000011376	-3.61954	0.000337887	0.0383824	-0.267073
rs2673037	1510191_3_45707602	ENSG00000011376	-3.61954	0.000337887	0.0383824	-0.267073
rs2245705	1510193_3_45708230	ENSG00000011376	-3.61954	0.000337887	0.0383824	-0.267073
rs1883096	1510194_3_45708523	ENSG00000011376	-3.61954	0.000337887	0.0383824	-0.267073
rs6800556	1510197_3_45710737	ENSG00000011376	-3.61954	0.000337887	0.0383824	-0.267073
rs2742368	1510198_3_45710801	ENSG00000011376	-3.61954	0.000337887	0.0383824	-0.267073
rs2673036	1510199_3_45710979	ENSG00000011376	-3.61954	0.000337887	0.0383824	-0.267073
rs2742445	1510200_3_45711119	ENSG00000011376	-3.61954	0.000337887	0.0383824	-0.267073
rs1877934	1510204_3_45711803	ENSG00000011376	-3.61954	0.000337887	0.0383824	-0.267073
rs1877933	1510205_3_45711995	ENSG00000011376	-3.61954	0.000337887	0.0383824	-0.267073
rs1877932	1510206_3_45712047	ENSG00000011376	-3.61954	0.000337887	0.0383824	-0.267073
rs2742369	1510209_3_45712995	ENSG00000011376	-3.61954	0.000337887	0.0383824	-0.267073
rs2248991	1510211_3_45713257	ENSG00000011376	-3.61954	0.000337887	0.0383824	-0.267073
rs2673034	1510212_3_45713646	ENSG00000011376	-3.61954	0.000337887	0.0383824	-0.267073
rs2742385	1510216_3_45714778	ENSG00000011376	-3.61954	0.000337887	0.0383824	-0.267073
rs2742386	1510217_3_45714818	ENSG00000011376	-3.61954	0.000337887	0.0383824	-0.267073
rs2742389	1510219_3_45715191	ENSG00000011376	-3.61954	0.000337887	0.0383824	-0.267073
rs2742390	1510220_3_45715230	ENSG00000011376	-3.61954	0.000337887	0.0383824	-0.267073
rs2742393	1510224_3_45715925	ENSG00000011376	-3.61954	0.000337887	0.0383824	-0.267073
rs2673025	1510239_3_45718991	ENSG00000011376	-3.61954	0.000337887	0.0383824	-0.267073
rs2742452	1510256_3_45724216	ENSG00000011376	-3.61954	0.000337887	0.0383824	-0.267073
rs2673065	1510269_3_45729730	ENSG00000011376	-3.61954	0.000337887	0.0383824	-0.267073
rs2742462	1510279_3_45733204	ENSG00000011376	-3.61954	0.000337887	0.0383824	-0.267073
rs2742373	1510303_3_45742554	ENSG00000011376	-3.61954	0.000337887	0.0383824	-0.267073
rs9469200	3244949_6_32635435	ENSG00000237080	-3.61954	0.000337889	0.0383826	-0.422515
rs115970701	1149528_2_171544967	ENSG00000115840	3.61953	0.00033789	0.0383827	0.722159
rs62105682	7876327_19_9536873	ENSG00000174652	3.61953	0.0003379	0.0383837	0.465968
rs7047702	4842163_9_83989661	ENSG00000178966	3.61952	0.000337906	0.0383844	0.384232
rs1024136821	3842709_7_43644787	ENSG00000285596	3.61952	0.000337909	0.0383847	0.498475
rs73198940	4240403_8_11134055	ENSG00000255310	-3.61952	0.000337913	0.0383851	-0.408445
rs11879889	7990698_19_46642716	ENSG00000160013	-3.61952	0.000337914	0.0383851	-0.272875
rs7224296	7487219_17_46722680	ENSG00000073969	-3.61952	0.000337914	0.0383851	-0.297178
rs11085310	7911316_19_20341480	ENSG00000256229	3.61951	0.000337918	0.0383854	0.373664
rs6426219	644347_1_247096382	ENSG00000196418	-3.61951	0.000337918	0.0383854	-0.257386
rs1800723	5476678_11_6615069	ENSG00000132286	-3.61951	0.00033792	0.0383856	-0.332902
rs1800745	5476679_11_6615669	ENSG00000132286	-3.61951	0.00033792	0.0383856	-0.332902
rs9274504	3246047_6_32666334	ENSG00000198502	-3.61951	0.00033792	0.0383856	-0.284053
rs4981505	6609572_14_24326782	ENSG00000288044	3.6195	0.000337935	0.0383872	0.28614
rs817318	8233022_20_63954909	ENSG00000196421	3.6195	0.000337938	0.0383875	0.270547
rs145589640	709518_2_16194590	ENSG00000079785	-3.61949	0.000337941	0.0383878	-0.935386
rs10027755	2027293_4_17614331	ENSG00000151552	3.61949	0.000337947	0.0383884	0.268625
rs71301815	1523429_3_53107290	ENSG00000248592	3.61949	0.000337953	0.038389	0.495269
rs71301816	1523433_3_53108055	ENSG00000248592	3.61949	0.000337953	0.038389	0.495269
rs9258983	3218928_6_29873445	ENSG00000227766	3.61948	0.00033796	0.0383897	0.274138
rs61875697	5486827_11_9327723	ENSG00000166471	-3.61948	0.000337961	0.0383898	-0.477104
rs62239379	8405633_22_31315205	ENSG00000254835	-3.61947	0.000337974	0.0383912	-0.649468
rs28366264	3242527_6_32591897	ENSG00000198502	-3.61946	0.000337982	0.038392	-0.360566
rs9915567	7450328_17_30795460	ENSG00000176390	-3.61946	0.000337983	0.0383922	-0.292775
rs6788345	1750650_3_130609399	ENSG00000017260	-3.61946	0.000337985	0.0383923	-0.307106
rs9836473	1477431_3_33844458	ENSG00000271643	3.61945	0.000337991	0.038393	0.313243
rs10260593	3809954_7_33138804	ENSG00000122642	3.61945	0.000337994	0.0383933	0.328427
rs1149683	5246160_10_68866528	ENSG00000198954	-3.61945	0.000337997	0.0383936	-0.289429
rs74333321	6851055_14_101195794	ENSG00000258959	3.61944	0.000338009	0.0383948	1.1315
rs142200437	6851058_14_101196240	ENSG00000258959	3.61944	0.000338009	0.0383948	1.1315
rs73159159	8371113_22_20617000	ENSG00000272600	-3.61943	0.000338018	0.0383958	-1.04123
rs13416323	1038062_2_131737498	ENSG00000287151	3.61943	0.000338022	0.0383962	0.67241
rs62149378	856137_2_60759715	ENSG00000237651	-3.61942	0.000338031	0.038397	-0.3258
rs62149379	856158_2_60768981	ENSG00000237651	-3.61942	0.000338031	0.038397	-0.3258
rs6725719	856167_2_60775504	ENSG00000237651	-3.61942	0.000338031	0.038397	-0.3258
rs11144672	4816499_9_75900801	ENSG00000156017	-3.61942	0.000338032	0.0383972	-0.631016
rs513471	7634813_18_10597293	ENSG00000134265	-3.61941	0.000338043	0.0383983	-0.271372
rs2561558	7971641_19_40658479	ENSG00000086544	-3.61941	0.000338052	0.0383993	-0.274132
rs9263969	3230570_6_31218757	ENSG00000286940	-3.6194	0.000338059	0.0384	-0.286372
rs9263970	3230571_6_31218824	ENSG00000286940	-3.6194	0.000338059	0.0384	-0.286372
rs2756118	6858467_14_103526136	ENSG00000100711	-3.6194	0.000338062	0.0384003	-0.270672
rs1741547	1968224_4_3520212	ENSG00000163956	3.61939	0.00033807	0.0384012	0.291024
rs149854134	2215540_4_76985949	ENSG00000118816	-3.61939	0.000338073	0.0384014	-1.13732
rs56216220	7448603_17_29882164	ENSG00000108262	-3.61939	0.000338073	0.0384014	-0.270223
rs10149616	6764220_14_74567471	ENSG00000140043	3.61939	0.000338075	0.0384014	0.262866
rs3825710	6764221_14_74567996	ENSG00000140043	3.61939	0.000338075	0.0384014	0.262866
rs2884641	6764223_14_74568311	ENSG00000140043	3.61939	0.000338075	0.0384014	0.262866
rs11627650	6764229_14_74570725	ENSG00000140043	3.61939	0.000338075	0.0384014	0.262866
rs11623580	6764230_14_74570973	ENSG00000140043	3.61939	0.000338075	0.0384014	0.262866
rs12633566	1946540_3_195160260	ENSG00000185112	3.61939	0.000338078	0.0384017	0.331712
rs73217008	1763653_3_134877701	ENSG00000163785	-3.61938	0.000338084	0.0384023	-0.476995
rs11718320	1763657_3_134878457	ENSG00000163785	-3.61938	0.000338084	0.0384023	-0.476995
rs2758992	606057_1_236528094	ENSG00000223776	3.61937	0.000338094	0.0384033	0.283806
rs819412	606062_1_236528592	ENSG00000223776	-3.61937	0.000338094	0.0384033	-0.283806
rs12429536	6386445_13_51226921	ENSG00000243406	-3.61937	0.000338098	0.0384037	-0.462801
rs74362691	132728_1_45895481	ENSG00000280670	3.61936	0.000338104	0.0384043	0.789096
rs11112513	6186914_12_105388576	ENSG00000151131	-3.61936	0.000338105	0.0384043	-0.278504
rs11078551	7389972_17_5233701	ENSG00000029725	-3.61936	0.000338106	0.0384043	-0.25942
rs4459605	7389974_17_5233991	ENSG00000029725	-3.61936	0.000338106	0.0384043	-0.25942
rs4069687	7389976_17_5234179	ENSG00000029725	-3.61936	0.000338106	0.0384043	-0.25942
rs10438724	7389995_17_5239871	ENSG00000029725	-3.61936	0.000338106	0.0384043	-0.25942
rs7510568	8308616_21_33918702	ENSG00000241837	3.61936	0.000338112	0.0384049	0.270074
rs1561890	6997318_15_65247069	ENSG00000138617	-3.61936	0.000338115	0.0384051	-0.262944
rs8029480	6997320_15_65247961	ENSG00000138617	-3.61936	0.000338115	0.0384051	-0.262944
rs34711258	6997326_15_65250848	ENSG00000138617	-3.61936	0.000338115	0.0384051	-0.262944
rs4776262	6997328_15_65251955	ENSG00000138617	-3.61936	0.000338115	0.0384051	-0.262944
rs12906430	6997338_15_65256532	ENSG00000138617	-3.61936	0.000338115	0.0384051	-0.262944
rs215035	7176220_16_15916212	ENSG00000157045	-3.61936	0.000338116	0.0384051	-0.282224
rs9434191	287843_1_101320737	ENSG00000231671	3.61936	0.000338117	0.0384051	0.38283
rs62060365	7407682_17_10241648	ENSG00000065320	3.61936	0.000338117	0.0384051	0.286327
rs7575806	1228027_2_200767789	ENSG00000226312	3.61935	0.000338119	0.0384054	0.482785
rs35808688	997819_2_118110469	ENSG00000125629	-3.61934	0.000338134	0.038407	-0.393161
rs3116591	6383097_13_49996638	ENSG00000277913	-3.61934	0.00033814	0.0384076	-0.429085
rs35456235	6383195_13_50043379	ENSG00000277913	-3.61934	0.00033814	0.0384076	-0.429085
rs117105456	8433447_22_39540346	ENSG00000100321	3.61933	0.000338152	0.0384089	0.623139
rs12528026	3241500_6_32451339	ENSG00000223534	-3.61933	0.000338154	0.038409	-0.427791
rs62566928	4847515_9_85614154	ENSG00000083223	3.61932	0.000338157	0.0384093	0.857607
rs185572949	4847516_9_85614182	ENSG00000083223	3.61932	0.000338157	0.0384093	0.857607
rs9262120	3225818_6_30598076	ENSG00000206341	-3.61932	0.000338164	0.0384101	-0.439791
rs12452890	7574851_17_78134989	ENSG00000141524	-3.61931	0.000338169	0.0384103	-0.272338
rs10408916	7878969_19_10337094	ENSG00000267387	-3.61931	0.000338171	0.0384103	-0.307149
rs7253912	7878973_19_10337879	ENSG00000267387	-3.61931	0.000338171	0.0384103	-0.307149
rs7250656	7878974_19_10337890	ENSG00000267387	-3.61931	0.000338171	0.0384103	-0.307149
rs7254041	7878975_19_10337960	ENSG00000267387	-3.61931	0.000338171	0.0384103	-0.307149
rs7254330	7878977_19_10338200	ENSG00000267387	-3.61931	0.000338171	0.0384103	-0.307149
rs7257871	7878979_19_10338576	ENSG00000267387	-3.61931	0.000338171	0.0384103	-0.307149
rs7258015	7878980_19_10338682	ENSG00000267387	-3.61931	0.000338171	0.0384103	-0.307149
rs3176768	7878982_19_10338989	ENSG00000267387	-3.61931	0.000338171	0.0384103	-0.307149
rs3176767	7878983_19_10339075	ENSG00000267387	-3.61931	0.000338171	0.0384103	-0.307149
rs3176766	7878984_19_10339102	ENSG00000267387	-3.61931	0.000338171	0.0384103	-0.307149
rs7994943	6353113_13_39706673	ENSG00000133103	3.61931	0.000338172	0.0384104	0.28713
rs41263829	3245966_6_32665341	ENSG00000237080	-3.6193	0.00033818	0.0384112	-0.340001
rs41263830	3245967_6_32665349	ENSG00000237080	-3.6193	0.00033818	0.0384112	-0.340001
rs2680907	2133199_4_52070758	ENSG00000163069	-3.6193	0.000338183	0.0384115	-0.281714
rs4947298	3229095_6_31105879	ENSG00000234745	-3.6193	0.00033819	0.0384122	-0.477081
rs12598118	7120649_16_3074907	ENSG00000085644	3.6193	0.000338191	0.0384122	0.266263
rs1945128	5704282_11_83337632	ENSG00000137500	3.61929	0.000338201	0.0384133	0.282139
rs12278960	5704292_11_83342868	ENSG00000137500	3.61929	0.000338201	0.0384133	0.282139
rs75806688	3937555_7_75939197	ENSG00000146707	3.61928	0.000338206	0.0384138	0.485792
rs9273150	3245373_6_32645233	ENSG00000204308	-3.61928	0.000338207	0.0384139	-0.273167
rs9273151	3245374_6_32645234	ENSG00000204308	-3.61928	0.000338207	0.0384139	-0.273167
rs74318985	7593766_17_82714563	ENSG00000141560	3.61928	0.000338208	0.0384139	0.314193
rs1039056	6070153_12_66366611	ENSG00000127311	-3.61928	0.00033821	0.0384139	-0.262875
rs1027401	6070155_12_66367112	ENSG00000127311	-3.61928	0.00033821	0.0384139	-0.262875
rs1027400	6070156_12_66367142	ENSG00000127311	-3.61928	0.00033821	0.0384139	-0.262875
rs1168334	6070158_12_66367192	ENSG00000127311	-3.61928	0.00033821	0.0384139	-0.262875
rs1168332	6070160_12_66367768	ENSG00000127311	-3.61928	0.00033821	0.0384139	-0.262875
rs73041157	1420143_3_16651365	ENSG00000169814	3.61927	0.000338226	0.0384156	0.318923
rs12486634	1420151_3_16651920	ENSG00000169814	3.61927	0.000338226	0.0384156	0.318923
rs11903243	1340763_2_238126228	ENSG00000144488	-3.61927	0.000338228	0.0384157	-0.269379
rs2206573	3450460_6_96760485	ENSG00000112218	3.61927	0.00033823	0.0384159	0.263856
rs4960658	4161717_7_154983713	ENSG00000273344	3.61926	0.000338233	0.0384163	0.277686
rs1637192	3777057_7_23220895	ENSG00000136235	-3.61926	0.000338242	0.038417	-0.279558
rs13207893	3243948_6_32619145	ENSG00000204439	3.61925	0.000338243	0.038417	0.417521
rs7195961	7350123_16_85833433	ENSG00000154102	-3.61925	0.000338244	0.038417	-0.375984
rs11643289	7350125_16_85833888	ENSG00000154102	-3.61925	0.000338244	0.038417	-0.375984
rs11643327	7350126_16_85833983	ENSG00000154102	-3.61925	0.000338244	0.038417	-0.375984
rs7195758	7350129_16_85835355	ENSG00000154102	-3.61925	0.000338244	0.038417	-0.375984
rs7186329	7350130_16_85835570	ENSG00000154102	-3.61925	0.000338244	0.038417	-0.375984
rs10438599	7350135_16_85836900	ENSG00000154102	-3.61925	0.000338244	0.038417	-0.375984
rs896254	7350136_16_85837426	ENSG00000154102	-3.61925	0.000338244	0.038417	-0.375984
rs1674033	7868893_19_7596927	ENSG00000032444	-3.61925	0.000338249	0.0384176	-0.305633
rs11594171	5416647_10_126039183	ENSG00000089876	3.61925	0.000338252	0.0384178	0.366457
rs41306542	5416650_10_126039675	ENSG00000089876	3.61925	0.000338252	0.0384178	0.366457
rs112530220	8425513_22_36856973	ENSG00000100365	-3.61925	0.000338253	0.0384179	-1.26787
rs34888618	793521_2_42263698	ENSG00000162882	-3.61924	0.000338267	0.0384194	-0.275773
rs253388	2795061_5_75680087	ENSG00000189045	-3.61923	0.000338268	0.0384196	-0.292132
rs1422795	3037125_5_157509356	ENSG00000155858	-3.61923	0.000338271	0.0384198	-0.273508
rs72978739	3567513_6_137722173	ENSG00000237499	-3.61923	0.000338272	0.0384198	-1.00178
rs318489	3123633_6_2892774	ENSG00000124535	3.61923	0.000338272	0.0384198	0.282677
rs4851171	945562_2_98894354	ENSG00000144182	-3.61923	0.000338274	0.0384199	-0.274963
rs9881468	1522672_3_52794612	ENSG00000243224	-3.61923	0.000338277	0.0384203	-0.275565
rs9853406	1495506_3_40056473	ENSG00000223797	3.61923	0.000338279	0.0384203	0.309219
rs113909479	1495507_3_40056476	ENSG00000223797	3.61923	0.000338279	0.0384203	0.309219
rs9870930	1495508_3_40056480	ENSG00000223797	3.61923	0.000338279	0.0384203	0.309219
rs254459	3112755_5_181195913	ENSG00000278970	-3.61923	0.00033828	0.0384204	-0.343708
rs11854141	6972844_15_57328798	ENSG00000140262	-3.61922	0.000338281	0.0384204	-0.545224
rs1007049	6972849_15_57330402	ENSG00000140262	-3.61922	0.000338281	0.0384204	-0.545224
rs79809494	6972851_15_57330639	ENSG00000140262	-3.61922	0.000338281	0.0384204	-0.545224
rs2844779	3223840_6_30237630	ENSG00000206341	3.61922	0.000338283	0.0384206	0.282017
rs17186104	3221004_6_29951141	ENSG00000204632	3.61921	0.000338295	0.0384218	0.554909
rs9260409	3221005_6_29951156	ENSG00000204632	3.61921	0.000338295	0.0384218	0.554909
rs9260410	3221006_6_29951157	ENSG00000204632	3.61921	0.000338295	0.0384218	0.554909
rs56388905	7929235_19_27434211	ENSG00000261824	-3.61921	0.000338298	0.0384221	-0.355771
rs4987358	408610_1_169696410	ENSG00000188404	-3.6192	0.000338312	0.0384235	-0.311747
rs4140655	408613_1_169697456	ENSG00000188404	-3.6192	0.000338312	0.0384235	-0.311747
rs4987354	408614_1_169697730	ENSG00000188404	-3.6192	0.000338312	0.0384235	-0.311747
rs6688180	381454_1_161391198	ENSG00000188931	-3.6192	0.000338315	0.0384238	-0.288211
rs6675552	381455_1_161391204	ENSG00000188931	-3.6192	0.000338315	0.0384238	-0.288211
rs1187745	6830921_14_95479324	ENSG00000066739	-3.6192	0.000338318	0.038424	-0.298222
rs12974796	7997582_19_48791605	ENSG00000269534	-3.6192	0.000338318	0.038424	-0.627216
rs13266821	4641642_8_143563343	ENSG00000104518	3.61919	0.000338321	0.0384243	0.403096
rs7252238	8030880_19_56610299	ENSG00000197016	3.61919	0.000338321	0.0384243	0.269929
rs7223010	7518128_17_57715332	ENSG00000213246	-3.61918	0.000338332	0.0384254	-0.305137
rs7523958	88354_1_29001268	ENSG00000116353	-3.61918	0.000338339	0.0384262	-0.546537
rs74666579	6753177_14_70927071	ENSG00000100731	-3.61917	0.000338347	0.038427	-0.41403
rs12679190	4642073_8_143687974	ENSG00000255050	-3.61917	0.000338349	0.0384272	-0.430398
rs7048773	4934395_9_112226388	ENSG00000119314	-3.61917	0.00033835	0.0384273	-0.263223
rs113211622	5958362_12_26985680	ENSG00000247903	3.61916	0.000338359	0.0384283	0.302823
rs2008530	5347769_10_103299082	ENSG00000173915	-3.61916	0.00033836	0.0384283	-0.265187
rs61981202	6641646_14_34758884	ENSG00000092020	-3.61916	0.000338366	0.038429	-0.300312
rs2039642	4801939_9_70881079	ENSG00000119138	3.61915	0.00033837	0.0384294	0.302428
rs60662653	7719857_18_46749956	ENSG00000167220	3.61915	0.000338378	0.0384303	0.363899
rs12370829	6209241_12_113882044	ENSG00000257359	-3.61914	0.000338389	0.0384313	-0.321972
rs73210904	6209250_12_113886228	ENSG00000257359	-3.61914	0.000338389	0.0384313	-0.321972
rs10850237	6209286_12_113906258	ENSG00000257359	-3.61914	0.000338389	0.0384313	-0.321972
rs35972962	5728338_11_90723147	ENSG00000110172	3.61914	0.000338389	0.0384313	0.278785
rs9378152	3228785_6_31077777	ENSG00000228789	-3.61914	0.000338391	0.0384314	-0.523723
rs2233972	3229181_6_31112326	ENSG00000228789	-3.61914	0.000338391	0.0384314	-0.523723
rs111512144	3229363_6_31125728	ENSG00000228789	-3.61914	0.000338391	0.0384314	-0.523723
rs10840174	5486282_11_9117137	ENSG00000166452	3.61914	0.000338394	0.0384316	0.26996
rs3745244	7879628_19_10565861	ENSG00000267387	3.61913	0.000338403	0.0384326	0.283435
rs148172637	7879645_19_10571147	ENSG00000267387	3.61913	0.000338403	0.0384326	0.283435
rs112119166	7879658_19_10576483	ENSG00000267387	3.61913	0.000338403	0.0384326	0.283435
rs6001585	8433232_22_39416981	ENSG00000100311	-3.61913	0.000338404	0.0384326	-0.336821
rs147764611	7992099_19_47281143	ENSG00000257704	-3.61912	0.000338419	0.0384342	-0.508865
rs146947349	7992101_19_47281297	ENSG00000257704	-3.61912	0.000338419	0.0384342	-0.508865
rs7501977	7415773_17_12948752	ENSG00000006740	-3.61911	0.000338424	0.0384347	-0.270812
rs75283805	4113355_7_139676007	ENSG00000064393	3.61911	0.000338426	0.0384349	0.79747
rs540243	260703_1_91451289	ENSG00000097046	-3.6191	0.000338436	0.0384358	-0.388781
rs11705758	1698107_3_112932362	ENSG00000272844	3.6191	0.000338437	0.0384358	0.282265
rs35611650	1698148_3_112937561	ENSG00000272844	3.6191	0.000338437	0.0384358	0.282265
rs2133946	1698196_3_112948012	ENSG00000272844	3.6191	0.000338437	0.0384358	0.282265
rs11711794	1698200_3_112948640	ENSG00000272844	3.6191	0.000338437	0.0384358	0.282265
rs9869203	1698204_3_112950820	ENSG00000272844	3.6191	0.000338437	0.0384358	0.282265
rs9883749	1698235_3_112962010	ENSG00000272844	3.6191	0.000338437	0.0384358	0.282265
rs9856680	1698244_3_112964101	ENSG00000272844	3.6191	0.000338437	0.0384358	0.282265
rs6719679	1339500_2_237770232	ENSG00000124831	-3.6191	0.000338438	0.0384359	-0.309209
rs12803185	5644652_11_62036296	ENSG00000162174	-3.6191	0.000338441	0.0384362	-0.312333
rs6961411	4171768_7_157316823	ENSG00000105982	3.61909	0.000338453	0.0384366	0.430397
rs113231212	4171770_7_157316939	ENSG00000105982	3.61909	0.000338453	0.0384366	0.430397
rs113563062	4171774_7_157317082	ENSG00000105982	3.61909	0.000338453	0.0384366	0.430397
rs10242674	4171778_7_157317774	ENSG00000105982	3.61909	0.000338453	0.0384366	0.430397
rs78386352	4171787_7_157318121	ENSG00000105982	3.61909	0.000338453	0.0384366	0.430397
rs75898688	4171790_7_157318352	ENSG00000105982	3.61909	0.000338453	0.0384366	0.430397
rs76985996	4171793_7_157318616	ENSG00000105982	3.61909	0.000338453	0.0384366	0.430397
rs74726638	4171794_7_157318620	ENSG00000105982	3.61909	0.000338453	0.0384366	0.430397
rs113986105	4171797_7_157318868	ENSG00000105982	3.61909	0.000338453	0.0384366	0.430397
rs10238518	4171801_7_157319290	ENSG00000105982	3.61909	0.000338453	0.0384366	0.430397
rs10269048	4171802_7_157319420	ENSG00000105982	3.61909	0.000338453	0.0384366	0.430397
rs6459752	4171808_7_157319945	ENSG00000105982	3.61909	0.000338453	0.0384366	0.430397
rs6459753	4171809_7_157319985	ENSG00000105982	3.61909	0.000338453	0.0384366	0.430397
rs113477217	4171810_7_157320144	ENSG00000105982	3.61909	0.000338453	0.0384366	0.430397
rs79117985	4171818_7_157321367	ENSG00000105982	3.61909	0.000338453	0.0384366	0.430397
rs6459755	4171826_7_157322589	ENSG00000105982	3.61909	0.000338453	0.0384366	0.430397
rs6946185	4171837_7_157323444	ENSG00000105982	3.61909	0.000338453	0.0384366	0.430397
rs6459757	4171841_7_157323651	ENSG00000105982	3.61909	0.000338453	0.0384366	0.430397
rs10859711	6151835_12_94508337	ENSG00000198015	-3.61909	0.000338457	0.038437	-0.272465
rs10887831	5306297_10_88509161	ENSG00000185745	-3.61907	0.000338472	0.0384385	-0.404539
rs34408701	112619_1_38272186	ENSG00000233728	3.61907	0.000338472	0.0384385	0.403492
rs35286217	112620_1_38272214	ENSG00000233728	3.61907	0.000338472	0.0384385	0.403492
rs17086498	2850058_5_96668469	ENSG00000164308	3.61907	0.000338474	0.0384385	0.314037
rs17086512	2850086_5_96679353	ENSG00000164308	3.61907	0.000338474	0.0384385	0.314037
rs13187079	2850095_5_96681906	ENSG00000164308	3.61907	0.000338474	0.0384385	0.314037
rs9276817	3250229_6_32860379	ENSG00000229391	3.61907	0.000338474	0.0384385	0.282876
rs9276900	3250371_6_32880789	ENSG00000229391	3.61907	0.000338474	0.0384385	0.282876
rs9276910	3250386_6_32883298	ENSG00000229391	3.61907	0.000338474	0.0384385	0.282876
rs61827164	595820_1_233594424	ENSG00000135750	-3.61906	0.000338487	0.0384399	-0.276384
rs142633255	6278112_12_133242110	ENSG00000196458	3.61906	0.000338494	0.0384406	0.278606
rs2596462	3236222_6_31446803	ENSG00000204520	-3.61905	0.000338498	0.0384407	-0.26583
rs2516462	3236237_6_31448862	ENSG00000204520	-3.61905	0.000338498	0.0384407	-0.26583
rs2523693	3236265_6_31450347	ENSG00000204520	-3.61905	0.000338498	0.0384407	-0.26583
rs2516460	3236274_6_31450923	ENSG00000204520	-3.61905	0.000338498	0.0384407	-0.26583
rs2516459	3236278_6_31451265	ENSG00000204520	-3.61905	0.000338498	0.0384407	-0.26583
rs2516457	3236286_6_31452023	ENSG00000204520	-3.61905	0.000338498	0.0384407	-0.26583
rs2516453	3236345_6_31457140	ENSG00000204520	-3.61905	0.000338498	0.0384407	-0.26583
rs2254386	3236346_6_31457256	ENSG00000204520	-3.61905	0.000338498	0.0384407	-0.26583
rs76395854	1450466_3_25545530	ENSG00000077097	-3.61905	0.000338507	0.0384417	-0.745032
rs2355377	7480863_17_42625732	ENSG00000108797	3.61904	0.000338518	0.0384428	0.282112
rs113316163	4488771_8_93432908	ENSG00000164951	3.61904	0.000338518	0.0384428	0.697903
rs142832438	7464250_17_35674838	ENSG00000276085	3.61903	0.000338521	0.0384431	1.0802
rs248943	7909291_19_19774267	ENSG00000081665	3.61903	0.000338525	0.0384435	0.264306
rs78025	7909293_19_19774931	ENSG00000081665	3.61903	0.000338525	0.0384435	0.264306
rs117251424	7908679_19_19542321	ENSG00000213988	-3.61903	0.000338529	0.0384439	-1.03565
rs3746410	8141982_20_35602948	ENSG00000126001	3.61903	0.000338532	0.0384442	0.321326
rs2238400	7121126_16_3221222	ENSG00000122390	-3.61902	0.000338533	0.0384443	-0.273618
rs2238400	7121126_16_3221222	ENSG00000259784	-3.61902	0.000338534	0.0384443	-0.273618
rs7557989	796945_2_43403518	ENSG00000152518	-3.61901	0.000338553	0.0384464	-0.292106
rs9271508	3244161_6_32621633	ENSG00000244731	-3.61901	0.000338554	0.0384466	-0.291686
rs11125108	809846_2_46969056	ENSG00000272814	3.61901	0.000338557	0.0384466	0.268339
rs35779609	809848_2_46969222	ENSG00000272814	3.61901	0.000338557	0.0384466	0.268339
rs11681157	809849_2_46969345	ENSG00000272814	3.61901	0.000338557	0.0384466	0.268339
rs10183233	809853_2_46969986	ENSG00000272814	3.61901	0.000338557	0.0384466	0.268339
rs5796240	5891724_12_6490817	ENSG00000238795	3.619	0.000338567	0.0384477	1.26779
rs4682725	1505980_3_44200103	ENSG00000186446	3.619	0.000338571	0.0384481	0.278604
rs200372761	5597323_11_43817040	ENSG00000149084	3.61899	0.000338575	0.0384485	0.317
rs6457110	3221551_6_29966104	ENSG00000227766	3.61898	0.00033859	0.03845	0.275234
rs17191181	3230318_6_31204099	ENSG00000243753	3.61898	0.000338591	0.03845	0.336842
rs17191237	3230397_6_31208383	ENSG00000243753	3.61898	0.000338591	0.03845	0.336842
rs3887153	3230401_6_31208684	ENSG00000243753	3.61898	0.000338591	0.03845	0.336842
rs6908994	3230748_6_31230932	ENSG00000243753	3.61898	0.000338591	0.03845	0.336842
rs6932070	3230752_6_31231119	ENSG00000243753	3.61898	0.000338591	0.03845	0.336842
rs62463866	3903041_7_64278914	ENSG00000234444	-3.61897	0.000338597	0.0384507	-0.267763
rs9366337	3183580_6_20251862	ENSG00000145996	-3.61897	0.000338601	0.0384511	-0.298816
rs2915554	7384887_17_3729658	ENSG00000197417	-3.61897	0.000338606	0.0384516	-0.309224
rs2883485	2647033_5_21556976	ENSG00000183666	-3.61895	0.000338623	0.0384535	-0.278685
rs1880785	4003147_7_99196488	ENSG00000198742	3.61895	0.000338631	0.0384544	0.326731
rs12622611	804090_2_45431404	ENSG00000068784	3.61894	0.000338634	0.0384547	0.293653
rs3897629	7719909_18_46760123	ENSG00000167220	3.61894	0.000338644	0.0384558	0.26243
rs2530077	7433651_17_18685445	ENSG00000171928	-3.61894	0.000338645	0.0384558	-0.24696
rs13210769	3479961_6_106720050	ENSG00000057657	-3.61893	0.000338649	0.0384563	-0.370093
rs2658456	7774804_18_63793748	ENSG00000166401	3.61892	0.00033867	0.0384581	0.257337
rs2689397	7774815_18_63795861	ENSG00000166401	3.61892	0.00033867	0.0384581	0.257337
rs1720858	7774822_18_63798576	ENSG00000166401	3.61892	0.00033867	0.0384581	0.257337
rs2689399	7774835_18_63801072	ENSG00000166401	3.61892	0.00033867	0.0384581	0.257337
rs1720866	7774837_18_63801546	ENSG00000166401	3.61892	0.00033867	0.0384581	0.257337
rs1055901	7774851_18_63805221	ENSG00000166401	3.61892	0.00033867	0.0384581	0.257337
rs1055902	7774853_18_63805309	ENSG00000166401	3.61892	0.00033867	0.0384581	0.257337
rs1701629	7774860_18_63808990	ENSG00000166401	3.61892	0.00033867	0.0384581	0.257337
rs1395258	7774863_18_63809528	ENSG00000166401	3.61892	0.00033867	0.0384581	0.257337
rs484982	3506036_6_116135874	ENSG00000178425	-3.61892	0.00033867	0.0384581	-0.287513
rs2002375	7047547_15_84580285	ENSG00000225151	-3.61891	0.000338673	0.0384584	-0.281824
rs73055772	3702857_7_5114855	ENSG00000157954	3.61891	0.000338674	0.0384585	0.666288
rs3935477	6273612_12_132204440	ENSG00000185163	3.61891	0.000338677	0.0384587	0.252265
rs9461366	3208078_6_27342754	ENSG00000124613	3.61889	0.000338701	0.0384614	0.262322
rs3173680	4161647_7_154945361	ENSG00000273344	3.61889	0.000338707	0.038462	0.276231
rs1245555	5258601_10_72080932	ENSG00000138303	-3.61888	0.000338711	0.0384625	-0.275125
rs12665028	3224101_6_30279924	ENSG00000230795	-3.61888	0.000338715	0.0384629	-0.4605
rs867966619	8364766_22_18108666	ENSG00000280007	-3.61887	0.000338722	0.0384637	-0.597788
rs6479295	4882672_9_96384898	ENSG00000158122	3.61887	0.000338724	0.0384639	0.273598
rs12480190	8232233_20_63769761	ENSG00000101216	3.61887	0.000338727	0.0384642	0.415894
rs2487359	6283989_13_19589011	ENSG00000226352	3.61887	0.000338729	0.0384643	0.306904
rs4836675	4982416_9_129863073	ENSG00000136878	3.61887	0.00033873	0.0384643	0.432874
rs2096890	4396558_8_60496251	ENSG00000104388	3.61887	0.000338731	0.0384644	0.276635
rs4944186	5686482_11_77974889	ENSG00000178301	-3.61887	0.000338732	0.0384644	-0.495714
rs77036936	3230280_6_31201480	ENSG00000204536	-3.61887	0.000338732	0.0384645	-1.26775
rs8008770	6749396_14_69941312	ENSG00000245466	-3.61886	0.000338735	0.0384647	-0.415415
rs192984646	147140_1_52803141	ENSG00000116171	3.61886	0.000338735	0.0384647	0.366945
rs6499625	7234868_16_53503263	ENSG00000166971	-3.61886	0.000338741	0.0384652	-0.300288
rs11792861	4922992_9_109047015	ENSG00000119328	-3.61886	0.000338741	0.0384652	-0.292272
rs1955189	5713084_11_86359054	ENSG00000149196	3.61886	0.000338742	0.0384652	0.288817
rs9398274	3493726_6_111582191	ENSG00000255389	3.61886	0.000338743	0.0384652	0.335497
rs3777913	3493727_6_111582208	ENSG00000255389	3.61886	0.000338743	0.0384652	0.335497
rs174372	3493729_6_111583244	ENSG00000255389	-3.61886	0.000338743	0.0384652	-0.335497
rs174376	3493741_6_111587162	ENSG00000255389	-3.61886	0.000338743	0.0384652	-0.335497
rs174379	3493747_6_111588490	ENSG00000255389	-3.61886	0.000338743	0.0384652	-0.335497
rs4335340	110863_1_37632363	ENSG00000204084	3.61885	0.000338748	0.0384657	0.321781
rs34995718	7986836_19_45611856	ENSG00000073008	-3.61885	0.00033875	0.0384659	-0.426801
rs4690728	2412454_4_142848806	ENSG00000250326	3.61885	0.000338755	0.038466	0.275866
rs2218240	2412463_4_142851614	ENSG00000250326	3.61885	0.000338755	0.038466	0.275866
rs13145724	2412468_4_142854431	ENSG00000250326	3.61885	0.000338755	0.038466	0.275866
rs6813785	2412470_4_142856399	ENSG00000250326	3.61885	0.000338755	0.038466	0.275866
rs11939835	2412471_4_142856475	ENSG00000250326	3.61885	0.000338755	0.038466	0.275866
rs6537130	2412478_4_142859126	ENSG00000250326	3.61885	0.000338755	0.038466	0.275866
rs13112916	2412480_4_142860381	ENSG00000250326	3.61885	0.000338755	0.038466	0.275866
rs7668263	2412481_4_142860682	ENSG00000250326	3.61885	0.000338755	0.038466	0.275866
rs7676339	2412486_4_142862651	ENSG00000250326	3.61885	0.000338755	0.038466	0.275866
rs7658407	2412491_4_142863388	ENSG00000250326	3.61885	0.000338755	0.038466	0.275866
rs1031971970	1341075_2_238196069	ENSG00000258984	3.61885	0.000338759	0.0384664	1.00168
rs55694505	3218853_6_29870798	ENSG00000280128	-3.61884	0.000338761	0.0384665	-0.576393
rs62390517	3220800_6_29948028	ENSG00000280128	-3.61884	0.000338761	0.0384665	-0.576393
rs386626900	4012151_7_102630389	ENSG00000285437	-3.61884	0.000338762	0.0384666	-0.324422
rs73176900	8441478_22_42999087	ENSG00000100266	3.61884	0.00033877	0.0384674	0.441665
rs12637287	1523422_3_53105425	ENSG00000163933	-3.61883	0.00033878	0.0384684	-0.288313
rs2564942	1523423_3_53105490	ENSG00000163933	-3.61883	0.00033878	0.0384684	-0.288313
rs2581774	1523424_3_53105491	ENSG00000163933	-3.61883	0.00033878	0.0384684	-0.288313
rs7558501	793698_2_42317681	ENSG00000162882	-3.61883	0.000338784	0.0384688	-0.271552
rs118055561	3909135_7_66354213	ENSG00000241258	3.61882	0.000338796	0.0384702	0.701784
rs6786473	1684309_3_108399653	ENSG00000198919	3.61882	0.000338798	0.0384703	0.262085
rs116687006	3219587_6_29908858	ENSG00000204642	3.61881	0.000338799	0.0384703	0.507367
rs2524034	3219588_6_29908862	ENSG00000204642	3.61881	0.000338799	0.0384703	0.507367
rs40903	4029353_7_108533447	ENSG00000177683	3.61881	0.000338805	0.0384709	0.263116
rs62402402	3285196_6_43352183	ENSG00000112667	-3.61881	0.00033881	0.0384715	-0.436
rs480727	7365221_16_88805821	ENSG00000141012	-3.6188	0.000338811	0.0384716	-0.264353
rs80161676	343581_1_120376148	ENSG00000223804	-3.6188	0.000338822	0.0384728	-0.304576
rs114574683	8129875_20_30204049	ENSG00000149531	3.61879	0.000338825	0.0384728	0.345304
rs6119117	8129891_20_30206372	ENSG00000149531	3.61879	0.000338825	0.0384728	0.345304
rs6119144	8129917_20_30209057	ENSG00000149531	3.61879	0.000338825	0.0384728	0.345304
rs138720270	8129918_20_30209489	ENSG00000149531	3.61879	0.000338825	0.0384728	0.345304
rs115654234	8129926_20_30211418	ENSG00000149531	3.61879	0.000338825	0.0384728	0.345304
rs28734128	8129934_20_30213797	ENSG00000149531	3.61879	0.000338825	0.0384728	0.345304
rs12968873	7657847_18_24263908	ENSG00000279332	3.61879	0.000338827	0.0384729	0.283115
rs13029674	781104_2_38660857	ENSG00000143891	3.61879	0.000338831	0.0384732	0.418239
rs12478924	781112_2_38664245	ENSG00000143891	3.61879	0.000338831	0.0384732	0.418239
rs2373424	781114_2_38664730	ENSG00000143891	3.61879	0.000338831	0.0384732	0.418239
rs13011383	781135_2_38669932	ENSG00000143891	3.61879	0.000338831	0.0384732	0.418239
rs72725115	2414381_4_143700898	ENSG00000236296	3.61879	0.000338835	0.0384735	0.672294
rs180731905	2414430_4_143717890	ENSG00000236296	3.61879	0.000338835	0.0384735	0.672294
rs67252532	8437007_22_41409695	ENSG00000167077	-3.61879	0.000338835	0.0384735	-0.340431
rs5751072	8436738_22_41260505	ENSG00000100417	-3.61877	0.000338849	0.0384751	-0.264409
rs58458457	6370124_13_45755252	ENSG00000235903	3.61877	0.00033885	0.0384752	0.287165
rs8110696	7961041_19_37009449	ENSG00000198182	-3.61877	0.000338855	0.0384755	-0.269064
rs4971076	363764_1_155152296	ENSG00000231064	3.61877	0.000338857	0.0384755	0.265051
rs6668815	363765_1_155152509	ENSG00000231064	3.61877	0.000338857	0.0384755	0.265051
rs4971052	363767_1_155153542	ENSG00000231064	3.61877	0.000338857	0.0384755	0.265051
rs11264334	363768_1_155154123	ENSG00000231064	3.61877	0.000338857	0.0384755	0.265051
rs11264335	363769_1_155154222	ENSG00000231064	3.61877	0.000338857	0.0384755	0.265051
rs10908458	363771_1_155154472	ENSG00000231064	3.61877	0.000338857	0.0384755	0.265051
rs4971078	363775_1_155156547	ENSG00000231064	3.61877	0.000338857	0.0384755	0.265051
rs12129003	363778_1_155157086	ENSG00000231064	3.61877	0.000338857	0.0384755	0.265051
rs4971054	363781_1_155157782	ENSG00000231064	3.61877	0.000338857	0.0384755	0.265051
rs138170426	5655236_11_67039780	ENSG00000173992	3.61876	0.000338862	0.038476	1.13713
rs28772284	3247593_6_32706536	ENSG00000179344	-3.61876	0.000338865	0.0384761	-0.29597
rs28772285	3247597_6_32706603	ENSG00000179344	-3.61876	0.000338865	0.0384761	-0.29597
rs28772286	3247598_6_32706608	ENSG00000179344	-3.61876	0.000338865	0.0384761	-0.29597
rs28772287	3247600_6_32706623	ENSG00000179344	-3.61876	0.000338865	0.0384761	-0.29597
rs671742	754614_2_31631799	ENSG00000091106	3.61875	0.000338875	0.0384772	0.268486
rs2517602	3223774_6_30222263	ENSG00000230521	3.61875	0.000338876	0.0384772	0.290635
rs9652856	7521284_17_59131391	ENSG00000108395	3.61875	0.000338881	0.0384778	0.282852
rs117899023	4841741_9_83814078	ENSG00000165118	3.61873	0.000338899	0.0384798	1.00165
rs2831944	8292718_21_28641725	ENSG00000156239	-3.61873	0.000338903	0.0384802	-0.422424
rs2372827	1507108_3_44772581	ENSG00000186446	3.61873	0.000338905	0.0384803	0.286815
rs117181137	8005594_19_51160881	ENSG00000167751	-3.61872	0.000338913	0.0384812	-0.935194
rs7479337	5817183_11_119084220	ENSG00000256269	-3.61872	0.000338921	0.0384821	-0.266088
rs592190	5817184_11_119084604	ENSG00000256269	-3.61872	0.000338921	0.0384821	-0.266088
rs34351024	4779271_9_35539575	ENSG00000198722	-3.61871	0.000338927	0.0384827	-0.364237
rs114992997	3096439_5_176596092	ENSG00000146066	-3.61871	0.000338931	0.0384831	-1.00164
rs17273078	8015982_19_53419223	ENSG00000241015	-3.6187	0.000338945	0.0384846	-0.414325
rs78319869	245662_1_86061593	ENSG00000122417	3.61869	0.000338951	0.0384853	0.906814
rs13119105	2545009_4_184235700	ENSG00000168538	3.61869	0.000338952	0.0384854	0.266996
rs9323587	6760767_14_73486485	ENSG00000119725	-3.61869	0.000338956	0.0384858	-0.314098
rs77317901	7962119_19_37540350	ENSG00000189144	-3.61869	0.000338962	0.0384863	-0.764194
rs9397796	3620811_6_155268897	ENSG00000029639	-3.61868	0.000338971	0.0384869	-0.394013
rs9371876	3620819_6_155270270	ENSG00000029639	-3.61868	0.000338971	0.0384869	-0.394013
rs9397237	3620820_6_155270417	ENSG00000029639	-3.61868	0.000338971	0.0384869	-0.394013
rs3734320	3620879_6_155285326	ENSG00000029639	-3.61868	0.000338971	0.0384869	-0.394013
rs12213806	3620893_6_155286819	ENSG00000029639	-3.61868	0.000338971	0.0384869	-0.394013
rs3756969	3555220_6_132813798	ENSG00000146409	3.61868	0.000338972	0.0384869	0.287537
rs6926466	3555222_6_132814274	ENSG00000146409	3.61868	0.000338972	0.0384869	0.287537
rs12202302	3555225_6_132814725	ENSG00000146409	3.61868	0.000338972	0.0384869	0.287537
rs9493451	3555230_6_132814902	ENSG00000146409	3.61868	0.000338972	0.0384869	0.287537
rs3778174	3555236_6_132815972	ENSG00000146409	3.61868	0.000338972	0.0384869	0.287537
rs9375921	3555276_6_132827604	ENSG00000146409	3.61868	0.000338972	0.0384869	0.287537
rs113206472	1965116_4_2538419	ENSG00000063978	-3.61867	0.000338978	0.0384872	-0.276103
rs4974712	1965124_4_2542106	ENSG00000063978	-3.61867	0.000338978	0.0384872	-0.276103
rs6824659	1965128_4_2543529	ENSG00000063978	-3.61867	0.000338978	0.0384872	-0.276103
rs6857200	1965141_4_2550326	ENSG00000063978	-3.61867	0.000338978	0.0384872	-0.276103
rs28848271	1965154_4_2552430	ENSG00000063978	-3.61867	0.000338978	0.0384872	-0.276103
rs73207326	1965209_4_2576924	ENSG00000063978	-3.61867	0.000338978	0.0384872	-0.276103
rs34626871	1965326_4_2635833	ENSG00000063978	-3.61867	0.000338978	0.0384872	-0.276103
rs846090	1965152_4_2552235	ENSG00000063978	3.61867	0.000338978	0.0384872	0.276103
rs1534455	1965210_4_2578444	ENSG00000063978	3.61867	0.000338978	0.0384872	0.276103
rs1974271	131835_1_45486899	ENSG00000070759	-3.61867	0.000338984	0.0384878	-0.290117
rs12459266	7910436_19_20073465	ENSG00000184635	-3.61866	0.000338988	0.0384881	-0.271096
rs79321242	1496798_3_40591064	ENSG00000223797	3.61866	0.000338988	0.0384881	0.666243
rs76575403	1496805_3_40595314	ENSG00000223797	3.61866	0.000338988	0.0384881	0.666243
rs6511678	7878493_19_10167265	ENSG00000244165	-3.61866	0.000338994	0.0384887	-0.257682
rs2011034	7878519_19_10177755	ENSG00000244165	-3.61866	0.000338994	0.0384887	-0.257682
rs12665374	3233556_6_31339770	ENSG00000204525	-3.61866	0.000338995	0.0384888	-0.242506
rs62158280	873624_2_67308562	ENSG00000273275	3.61865	0.000339001	0.0384895	0.442075
rs9378221	3223745_6_30214057	ENSG00000227766	-3.61865	0.000339007	0.03849	-0.358408
rs9378189	3223768_6_30220745	ENSG00000227766	-3.61865	0.000339007	0.03849	-0.358408
rs57711736	1149726_2_171604444	ENSG00000115840	3.61865	0.000339008	0.03849	0.293653
rs10706	5007479_9_136406962	ENSG00000148362	-3.61864	0.000339015	0.0384907	-0.361035
rs13345233	8037270_19_58517939	ENSG00000249471	3.61864	0.000339016	0.0384908	0.272092
rs1645894	7247943_16_57306703	ENSG00000172775	-3.61864	0.000339018	0.038491	-0.357755
rs3130309	3239375_6_32247695	ENSG00000204516	3.61863	0.000339025	0.0384915	0.264821
rs9267972	3239395_6_32249455	ENSG00000204516	3.61863	0.000339025	0.0384915	0.264821
rs3115571	3239435_6_32253141	ENSG00000204516	3.61863	0.000339025	0.0384915	0.264821
rs3130316	3239436_6_32253451	ENSG00000204516	3.61863	0.000339025	0.0384915	0.264821
rs9267993	3239437_6_32253569	ENSG00000204516	3.61863	0.000339025	0.0384915	0.264821
rs3096700	3239443_6_32254005	ENSG00000204516	3.61863	0.000339025	0.0384915	0.264821
rs13266822	4237652_8_10469271	ENSG00000154319	-3.61863	0.000339026	0.0384915	-0.46122
rs13288113	4864545_9_90693932	ENSG00000165025	3.61863	0.000339026	0.0384915	0.306846
rs2788464	1734013_3_125099367	ENSG00000221955	3.61863	0.000339033	0.0384923	0.268295
rs1657288	4162441_7_155165831	ENSG00000186480	-3.61862	0.00033904	0.038493	-0.270819
rs416002	3238558_6_31970858	ENSG00000204536	-3.61862	0.000339048	0.0384939	-0.717836
rs35571040	3246209_6_32668700	ENSG00000223534	3.61862	0.000339049	0.0384939	0.597747
rs34849941	3246210_6_32668709	ENSG00000223534	3.61862	0.000339049	0.0384939	0.597747
rs12564699	420193_1_173708900	ENSG00000117593	-3.61862	0.00033905	0.038494	-0.287532
rs933512	7219208_16_47060460	ENSG00000102893	3.61861	0.000339056	0.0384946	0.815846
rs35069154	8021642_19_54564373	ENSG00000104972	3.61861	0.000339057	0.0384946	0.479755
rs7256314	8021643_19_54565360	ENSG00000104972	3.61861	0.000339057	0.0384946	0.479755
rs34137803	8021644_19_54565409	ENSG00000104972	3.61861	0.000339057	0.0384946	0.479755
rs548828355	4989523_9_132028510	ENSG00000126882	3.61861	0.000339058	0.0384946	0.764179
rs6139437	8053515_20_4488282	ENSG00000089063	3.6186	0.000339065	0.0384953	0.401953
rs6139438	8053516_20_4488442	ENSG00000089063	3.6186	0.000339065	0.0384953	0.401953
rs6133127	8053520_20_4489235	ENSG00000089063	3.6186	0.000339065	0.0384953	0.401953
rs3863348	5913047_12_12883062	ENSG00000111269	-3.6186	0.00033907	0.0384958	-0.362929
rs3754353	116335_1_39640842	ENSG00000049089	3.61859	0.000339078	0.0384966	0.471399
rs76490025	116337_1_39641949	ENSG00000049089	3.61859	0.000339078	0.0384966	0.471399
rs61589565	7122842_16_3926822	ENSG00000261938	-3.61859	0.000339085	0.038497	-0.8358
rs62036892	7122851_16_3929947	ENSG00000261938	-3.61859	0.000339085	0.038497	-0.8358
rs58998735	7122858_16_3931235	ENSG00000261938	-3.61859	0.000339085	0.038497	-0.8358
rs7195699	7122860_16_3932109	ENSG00000261938	-3.61859	0.000339085	0.038497	-0.8358
rs9673680	7122862_16_3932619	ENSG00000261938	-3.61859	0.000339085	0.038497	-0.8358
rs9674373	7122864_16_3933108	ENSG00000261938	-3.61859	0.000339085	0.038497	-0.8358
rs4786445	7122865_16_3933610	ENSG00000261938	3.61859	0.000339085	0.038497	0.8358
rs9932389	7122866_16_3933963	ENSG00000261938	3.61859	0.000339085	0.038497	0.8358
rs9932025	7122869_16_3934243	ENSG00000261938	3.61859	0.000339085	0.038497	0.8358
rs9266244	3234387_6_31357915	ENSG00000204525	-3.61857	0.000339104	0.0384989	-0.298986
rs9266245	3234388_6_31357925	ENSG00000204525	-3.61857	0.000339104	0.0384989	-0.298986
rs2523582	3234502_6_31360315	ENSG00000204525	-3.61857	0.000339104	0.0384989	-0.298986
rs2523578	3234516_6_31360765	ENSG00000204525	-3.61857	0.000339104	0.0384989	-0.298986
rs254449	3112843_5_181209963	ENSG00000245060	-3.61856	0.00033912	0.0385006	-0.328023
rs6907185	3238309_6_31876907	ENSG00000204351	3.61856	0.00033912	0.0385006	0.572808
rs13036196	803830_2_45345042	ENSG00000068784	-3.61856	0.000339122	0.0385006	-0.307087
rs6908291	3505311_6_115860860	ENSG00000188820	3.61856	0.000339123	0.0385006	0.330066
rs6908152	3505312_6_115860935	ENSG00000188820	3.61856	0.000339123	0.0385006	0.330066
rs7751730	3505315_6_115862161	ENSG00000188820	3.61856	0.000339123	0.0385006	0.330066
rs6001552	8433074_22_39353979	ENSG00000244627	3.61856	0.000339125	0.0385006	0.492882
rs8141261	8433079_22_39354452	ENSG00000244627	3.61856	0.000339125	0.0385006	0.492882
rs6001553	8433086_22_39355706	ENSG00000244627	3.61856	0.000339125	0.0385006	0.492882
rs55995917	8433091_22_39356098	ENSG00000244627	3.61856	0.000339125	0.0385006	0.492882
rs3788551	8433093_22_39356522	ENSG00000244627	3.61856	0.000339125	0.0385006	0.492882
rs2003675	8433095_22_39356998	ENSG00000244627	3.61856	0.000339125	0.0385006	0.492882
rs760741	8433096_22_39357261	ENSG00000244627	3.61856	0.000339125	0.0385006	0.492882
rs112796610	8433106_22_39359523	ENSG00000244627	3.61856	0.000339125	0.0385006	0.492882
rs9607639	8433119_22_39361651	ENSG00000244627	3.61856	0.000339125	0.0385006	0.492882
rs7256428	8012378_19_52703832	ENSG00000213020	-3.61855	0.00033913	0.0385011	-0.29209
rs55761907	3282216_6_42176289	ENSG00000048544	-3.61855	0.000339133	0.0385014	-0.428925
rs4267789	1964090_4_2274830	ENSG00000125388	3.61854	0.000339139	0.0385019	0.269594
rs652888	3238330_6_31883457	ENSG00000272221	-3.61854	0.000339141	0.0385019	-0.319672
rs76213297	5485929_11_9003349	ENSG00000254860	-3.61854	0.000339141	0.0385019	-0.541702
rs75096320	5485933_11_9004474	ENSG00000254860	-3.61854	0.000339141	0.0385019	-0.541702
rs76060406	5485937_11_9005402	ENSG00000254860	-3.61854	0.000339141	0.0385019	-0.541702
rs77848559	5485944_11_9007045	ENSG00000254860	-3.61854	0.000339141	0.0385019	-0.541702
rs140284508	5485952_11_9010630	ENSG00000254860	-3.61854	0.000339141	0.0385019	-0.541702
rs77612006	5485956_11_9013437	ENSG00000254860	-3.61854	0.000339141	0.0385019	-0.541702
rs78207582	5485958_11_9013736	ENSG00000254860	-3.61854	0.000339141	0.0385019	-0.541702
rs79711368	5485962_11_9015443	ENSG00000254860	-3.61854	0.000339141	0.0385019	-0.541702
rs6995827	4244019_8_11926725	ENSG00000269954	3.61854	0.000339143	0.0385019	0.263901
rs6995832	4244020_8_11926731	ENSG00000269954	3.61854	0.000339143	0.0385019	0.263901
rs72880004	1145249_2_170144136	ENSG00000138399	3.61854	0.000339149	0.0385026	0.368376
rs117468623	6230148_12_120250769	ENSG00000111725	3.61853	0.000339153	0.0385029	1.00159
rs28869868	1355997_2_241920447	ENSG00000237940	-3.61853	0.000339153	0.0385029	-0.258878
rs28804098	1355998_2_241920474	ENSG00000237940	-3.61853	0.000339153	0.0385029	-0.258878
rs5751350	8440431_22_42721589	ENSG00000128274	-3.61853	0.000339161	0.0385037	-0.285995
rs8184980	8440433_22_42722088	ENSG00000128274	-3.61853	0.000339161	0.0385037	-0.285995
rs9623676	8440441_22_42723428	ENSG00000128274	-3.61853	0.000339161	0.0385037	-0.285995
rs10872375	3549780_6_131068531	ENSG00000079819	3.61852	0.000339165	0.038504	0.34201
rs951251	3549784_6_131070072	ENSG00000079819	3.61852	0.000339165	0.038504	0.34201
rs2962831	3096975_5_176805910	ENSG00000113194	-3.61852	0.000339166	0.0385041	-0.528376
rs11031526	5559225_11_31900259	ENSG00000285283	3.61852	0.000339173	0.0385047	0.448565
rs71489825	5559228_11_31900925	ENSG00000285283	3.61852	0.000339173	0.0385047	0.448565
rs11031527	5559234_11_31903485	ENSG00000285283	3.61852	0.000339173	0.0385047	0.448565
rs11031528	5559238_11_31904370	ENSG00000285283	3.61852	0.000339173	0.0385047	0.448565
rs75381771	5746598_11_96788828	ENSG00000166037	-3.61851	0.00033918	0.0385054	-0.502689
rs73091924	5973503_12_30974592	ENSG00000013573	-3.61851	0.00033918	0.0385054	-0.792875
rs62156364	946094_2_99078634	ENSG00000185414	3.61851	0.000339184	0.0385058	0.311525
rs7645772	1748759_3_129976530	ENSG00000253540	-3.61851	0.000339185	0.0385058	-0.255065
rs4410870	4241030_8_11298611	ENSG00000269954	-3.61851	0.000339189	0.0385063	-0.263393
rs2535298	3228885_6_31091685	ENSG00000272221	-3.6185	0.000339193	0.0385066	-0.350839
rs2517494	3229092_6_31105820	ENSG00000272221	-3.6185	0.000339193	0.0385066	-0.350839
rs6874300	2895774_5_111054413	ENSG00000152495	3.6185	0.000339196	0.0385069	0.262111
rs72904126	5517050_11_19158393	ENSG00000177054	-3.6185	0.000339196	0.0385069	-0.349128
rs7445066	2717581_5_43365904	ENSG00000112972	3.61849	0.000339204	0.0385077	0.289679
rs11228512	5660943_11_69132369	ENSG00000287725	3.61849	0.000339207	0.038508	0.482762
rs146151161	6590457_13_114060747	ENSG00000185989	3.61849	0.000339209	0.0385082	0.906764
rs3760697	8006216_19_51373403	ENSG00000167748	-3.61849	0.00033921	0.0385083	-0.270651
rs3807031	3222730_6_30066107	ENSG00000206341	3.61848	0.000339216	0.0385089	0.327359
rs113447331	5347868_10_103360634	ENSG00000173915	-3.61848	0.000339219	0.0385091	-0.27917
rs79603535	5369962_10_110836426	ENSG00000150593	-3.61847	0.00033923	0.0385104	-1.00158
rs7949388	5703348_11_82945209	ENSG00000165490	-3.61847	0.000339238	0.0385112	-0.270414
rs9981889	8352991_21_46403554	ENSG00000160298	-3.61846	0.00033924	0.0385114	-0.254029
rs73047912	3683038_7_684121	ENSG00000188191	-3.61846	0.000339241	0.0385114	-0.420704
rs4740267	4988168_9_131545028	ENSG00000125482	3.61846	0.000339249	0.0385124	0.274182
rs3863304	5810621_11_116982407	ENSG00000149591	3.61846	0.000339252	0.0385124	0.270604
rs3863305	5810622_11_116982408	ENSG00000149591	3.61846	0.000339252	0.0385124	0.270604
rs7131351	5810626_11_116982890	ENSG00000149591	3.61846	0.000339252	0.0385124	0.270604
rs3094738	3236131_6_31440136	ENSG00000277402	3.61846	0.000339252	0.0385124	0.514022
rs16843804	1966843_4_3102663	ENSG00000159788	3.61846	0.000339252	0.0385124	0.276866
rs201408816	5510575_11_17035529	ENSG00000070081	-3.61845	0.000339254	0.0385127	-0.321705
rs12542069	4503507_8_98557507	ENSG00000253948	3.61844	0.000339266	0.0385137	0.306526
rs226367	5899916_12_9138418	ENSG00000139187	-3.61844	0.000339266	0.0385137	-0.273412
rs6487633	5899931_12_9147331	ENSG00000139187	3.61844	0.000339266	0.0385137	0.273412
rs10842969	5899934_12_9148151	ENSG00000139187	3.61844	0.000339266	0.0385137	0.273412
rs10771357	5899940_12_9152877	ENSG00000139187	3.61844	0.000339266	0.0385137	0.273412
rs2114851	5899941_12_9154399	ENSG00000139187	3.61844	0.000339266	0.0385137	0.273412
rs117619037	6698816_14_52601511	ENSG00000258757	-3.61844	0.00033927	0.0385141	-0.427334
rs2341337	1951291_3_196582865	ENSG00000163960	3.61844	0.000339275	0.0385146	0.31473
rs148958508	4989602_9_132087575	ENSG00000148308	3.61844	0.000339277	0.0385148	1.08568
rs111486167	1723706_3_121723845	ENSG00000173226	3.61843	0.000339278	0.0385148	0.44371
rs79523955	87176_1_28472554	ENSG00000270605	3.61843	0.000339279	0.0385149	0.403979
rs617549	7687995_18_35136529	ENSG00000166974	3.61843	0.000339282	0.0385151	0.47409
rs556594	7687996_18_35138182	ENSG00000166974	3.61843	0.000339282	0.0385151	0.47409
rs72957988	7688049_18_35153275	ENSG00000166974	3.61843	0.000339282	0.0385151	0.47409
rs13210977	3226567_6_30784984	ENSG00000277402	3.61843	0.000339284	0.0385153	0.366229
rs77590522	7690357_18_36049447	ENSG00000141428	-3.61843	0.000339286	0.0385155	-0.32709
rs72746211	6999769_15_66212228	ENSG00000074621	-3.61843	0.000339286	0.0385155	-0.588354
rs146032697	4481951_8_90268271	ENSG00000253250	3.61843	0.00033929	0.0385158	1.2676
rs28752889	3233350_6_31335492	ENSG00000206337	-3.61842	0.000339291	0.0385159	-0.254626
rs3828703	3600434_6_149802615	ENSG00000281021	-3.61842	0.000339298	0.0385166	-0.275963
rs117877503	4995344_9_133670900	ENSG00000252542	-3.61842	0.0003393	0.0385168	-1.08567
rs6970845	4100327_7_135366701	ENSG00000243317	3.61842	0.000339302	0.038517	0.270416
rs6604983	3011_1_1586215	ENSG00000227775	-3.61841	0.000339308	0.0385176	-0.389489
rs580863	2025608_4_17153168	ENSG00000047662	-3.61841	0.000339312	0.0385181	-0.297408
rs1324931226	351753_1_149731331	ENSG00000270882	-3.6184	0.000339319	0.0385186	-0.394686
rs12093374	351774_1_149746265	ENSG00000270882	-3.6184	0.000339319	0.0385186	-0.394686
rs79330123	351777_1_149746542	ENSG00000270882	-3.6184	0.000339319	0.0385186	-0.394686
rs6673718	351783_1_149747642	ENSG00000270882	-3.6184	0.000339319	0.0385186	-0.394686
rs77618368	5654507_11_66483409	ENSG00000255517	-3.6184	0.000339322	0.0385189	-0.438733
rs58837204	6028058_12_50807823	ENSG00000161800	-3.6184	0.000339323	0.038519	-0.559887
rs12480138	8055524_20_4972521	ENSG00000089057	3.61839	0.000339337	0.0385204	0.265364
rs12481301	8055525_20_4972529	ENSG00000089057	3.61839	0.000339337	0.0385204	0.265364
rs501942	3238288_6_31872700	ENSG00000179344	-3.61839	0.000339337	0.0385204	-0.505189
rs7247937	7985981_19_45324605	ENSG00000104884	-3.61838	0.000339346	0.0385214	-0.297333
rs2074102	7453217_17_31901865	ENSG00000172301	-3.61838	0.000339351	0.0385217	-0.32881
rs886224	7453220_17_31902883	ENSG00000172301	-3.61838	0.000339351	0.0385217	-0.32881
rs4795664	7453227_17_31906448	ENSG00000172301	-3.61838	0.000339351	0.0385217	-0.32881
rs72821942	7453233_17_31907441	ENSG00000172301	-3.61838	0.000339351	0.0385217	-0.32881
rs6810693	2548890_4_185181386	ENSG00000109762	3.61837	0.00033936	0.0385227	0.269625
rs55633944	3709808_7_6850711	ENSG00000155026	3.61836	0.000339372	0.0385241	0.340445
rs7250179	8003257_19_50597190	ENSG00000131398	-3.61836	0.000339376	0.0385244	-0.296161
rs41307440	5009700_9_137081079	ENSG00000054179	3.61835	0.000339379	0.0385247	0.26618
rs8078137	7484418_17_44446121	ENSG00000161714	-3.61835	0.00033938	0.0385247	-0.269296
rs4620533	363963_1_155292822	ENSG00000160752	-3.61835	0.00033938	0.0385247	-0.27898
rs7598442	942623_2_97348862	ENSG00000135976	3.61835	0.00033938	0.0385247	0.272163
rs916320175	7992881_19_47531239	ENSG00000105327	3.61835	0.000339382	0.0385249	1.26757
rs2844622	3231642_6_31272283	ENSG00000272501	-3.61835	0.000339391	0.0385259	-0.280233
rs543419798	3202857_6_25586427	ENSG00000112343	3.61835	0.000339391	0.0385259	0.9351
rs3112835	3907887_7_65895516	ENSG00000228409	-3.61834	0.000339397	0.0385265	-0.272402
rs16835941	1973849_4_4610092	ENSG00000168818	-3.61833	0.000339408	0.0385276	-0.261644
rs2280153	3495164_6_112054441	ENSG00000074935	-3.61833	0.000339415	0.0385284	-0.32969
rs73264477	3685927_7_1285167	ENSG00000164880	-3.61833	0.000339416	0.0385285	-0.505181
rs79137562	1950673_3_196352074	ENSG00000163961	-3.61832	0.000339422	0.0385291	-1.26756
rs2333137	6760550_14_73387764	ENSG00000177465	3.61832	0.000339429	0.0385298	0.269378
rs111884008	5810303_11_116898027	ENSG00000149591	-3.61832	0.000339429	0.0385298	-0.482651
rs77573490	4081801_7_128793537	ENSG00000158467	-3.61831	0.000339431	0.03853	-1.13699
rs7962283	5995187_12_39440820	ENSG00000173208	-3.61831	0.000339432	0.03853	-0.321085
rs117107264	7574542_17_77993935	ENSG00000187997	3.61831	0.000339433	0.0385301	0.966504
rs2442015	4503818_8_98807666	ENSG00000253948	-3.61831	0.000339435	0.0385303	-0.299242
rs1022736	6858479_14_103532086	ENSG00000088808	3.61831	0.000339437	0.0385305	0.282897
rs11641676	7341511_16_84128150	ENSG00000140943	-3.61831	0.000339439	0.0385307	-0.270675
rs3794140	5854405_11_130894197	ENSG00000120451	-3.6183	0.000339442	0.038531	-0.259123
rs61034470	2110422_4_41876534	ENSG00000109133	3.6183	0.000339451	0.0385319	0.9665
rs12911348	7028994_15_77909247	ENSG00000136425	3.6183	0.000339454	0.0385319	0.260425
rs12915400	7028995_15_77909437	ENSG00000136425	3.6183	0.000339454	0.0385319	0.260425
rs12902074	7029022_15_77910895	ENSG00000136425	3.6183	0.000339454	0.0385319	0.260425
rs12902113	7029024_15_77911005	ENSG00000136425	3.6183	0.000339454	0.0385319	0.260425
rs12914617	7029048_15_77912994	ENSG00000136425	3.6183	0.000339454	0.0385319	0.260425
rs12196740	3234260_6_31353630	ENSG00000286940	3.61829	0.000339458	0.0385319	0.406321
rs924020	8033138_19_57193665	ENSG00000181894	3.61829	0.00033946	0.0385319	0.775729
rs4930156	5652754_11_65638228	ENSG00000172500	3.61829	0.000339465	0.0385319	0.281648
rs7944860	5652755_11_65638708	ENSG00000172500	3.61829	0.000339465	0.0385319	0.281648
rs2509948	5652756_11_65638922	ENSG00000172500	3.61829	0.000339465	0.0385319	0.281648
rs2448490	5652763_11_65644564	ENSG00000172500	3.61829	0.000339465	0.0385319	0.281648
rs11007561	5125210_10_29412438	ENSG00000274985	-3.61828	0.000339469	0.0385319	-0.367549
rs11007563	5125211_10_29412860	ENSG00000274985	-3.61828	0.000339469	0.0385319	-0.367549
rs11206243	150444_1_53907640	ENSG00000116205	-3.61828	0.00033947	0.0385319	-0.374099
rs12063777	150465_1_53915733	ENSG00000116205	-3.61828	0.00033947	0.0385319	-0.374099
rs11206247	150466_1_53916045	ENSG00000116205	-3.61828	0.00033947	0.0385319	-0.374099
rs12065313	150468_1_53916710	ENSG00000116205	-3.61828	0.00033947	0.0385319	-0.374099
rs7545015	150469_1_53916851	ENSG00000116205	-3.61828	0.00033947	0.0385319	-0.374099
rs7537364	150470_1_53916975	ENSG00000116205	-3.61828	0.00033947	0.0385319	-0.374099
rs7534991	150471_1_53917013	ENSG00000116205	-3.61828	0.00033947	0.0385319	-0.374099
rs56934455	150474_1_53918241	ENSG00000116205	-3.61828	0.00033947	0.0385319	-0.374099
rs11206248	150476_1_53919370	ENSG00000116205	-3.61828	0.00033947	0.0385319	-0.374099
rs11206249	150477_1_53919374	ENSG00000116205	-3.61828	0.00033947	0.0385319	-0.374099
rs6696913	150478_1_53920598	ENSG00000116205	-3.61828	0.00033947	0.0385319	-0.374099
rs10888821	150479_1_53920729	ENSG00000116205	-3.61828	0.00033947	0.0385319	-0.374099
rs12097058	150481_1_53920970	ENSG00000116205	-3.61828	0.00033947	0.0385319	-0.374099
rs12090789	150482_1_53921904	ENSG00000116205	-3.61828	0.00033947	0.0385319	-0.374099
rs10888822	150483_1_53922184	ENSG00000116205	-3.61828	0.00033947	0.0385319	-0.374099
rs10888823	150484_1_53922634	ENSG00000116205	-3.61828	0.00033947	0.0385319	-0.374099
rs10047036	150485_1_53923527	ENSG00000116205	-3.61828	0.00033947	0.0385319	-0.374099
rs12067895	150486_1_53923798	ENSG00000116205	-3.61828	0.00033947	0.0385319	-0.374099
rs10888824	150487_1_53924346	ENSG00000116205	-3.61828	0.00033947	0.0385319	-0.374099
rs10888825	150488_1_53924511	ENSG00000116205	-3.61828	0.00033947	0.0385319	-0.374099
rs12072178	150491_1_53926629	ENSG00000116205	-3.61828	0.00033947	0.0385319	-0.374099
rs11206251	150495_1_53929815	ENSG00000116205	-3.61828	0.00033947	0.0385319	-0.374099
rs10888826	150496_1_53931052	ENSG00000116205	-3.61828	0.00033947	0.0385319	-0.374099
rs11206253	150500_1_53933429	ENSG00000116205	-3.61828	0.00033947	0.0385319	-0.374099
rs12078776	150508_1_53936441	ENSG00000116205	-3.61828	0.00033947	0.0385319	-0.374099
rs11206258	150510_1_53938849	ENSG00000116205	-3.61828	0.00033947	0.0385319	-0.374099
rs11803815	150511_1_53939219	ENSG00000116205	-3.61828	0.00033947	0.0385319	-0.374099
rs12078547	150514_1_53941848	ENSG00000116205	-3.61828	0.00033947	0.0385319	-0.374099
rs12079966	150517_1_53942912	ENSG00000116205	-3.61828	0.00033947	0.0385319	-0.374099
rs7547247	150520_1_53944517	ENSG00000116205	-3.61828	0.00033947	0.0385319	-0.374099
rs78069953	6097697_12_75267473	ENSG00000257497	3.61828	0.000339476	0.0385325	0.615446
rs3771875	897008_2_75650686	ENSG00000270696	3.61828	0.000339478	0.0385327	0.287095
rs8176070	2758604_5_60541649	ENSG00000049167	3.61827	0.000339486	0.0385336	0.28843
rs10174774	1171958_2_179231834	ENSG00000187231	3.61826	0.000339495	0.0385345	0.274294
rs79464877	7129086_16_5487542	ENSG00000118894	3.61826	0.000339501	0.0385352	0.935078
rs144125158	7129102_16_5492147	ENSG00000118894	3.61826	0.000339501	0.0385352	0.935078
rs2761206	5563821_11_33376423	ENSG00000110422	3.61825	0.000339506	0.0385356	0.374289
rs4643440	7769688_18_62117768	ENSG00000197563	-3.61825	0.000339509	0.0385356	-0.292047
rs17069481	7769696_18_62118744	ENSG00000197563	-3.61825	0.000339509	0.0385356	-0.292047
rs56110129	7769702_18_62120376	ENSG00000197563	-3.61825	0.000339509	0.0385356	-0.292047
rs12454879	7769717_18_62123453	ENSG00000197563	-3.61825	0.000339509	0.0385356	-0.292047
rs10503065	7769724_18_62124287	ENSG00000197563	-3.61825	0.000339509	0.0385356	-0.292047
rs11152330	7769767_18_62130346	ENSG00000197563	-3.61825	0.000339509	0.0385356	-0.292047
rs4941110	7769776_18_62132182	ENSG00000197563	-3.61825	0.000339509	0.0385356	-0.292047
rs7242630	7769838_18_62144095	ENSG00000197563	-3.61825	0.000339509	0.0385356	-0.292047
rs7146741	6772005_14_77280817	ENSG00000100577	-3.61824	0.000339522	0.038537	-0.352794
rs10737486	385592_1_162695285	ENSG00000132196	-3.61824	0.000339528	0.0385377	-0.353734
rs72937014	3486281_6_109013434	ENSG00000155085	3.61824	0.000339529	0.0385378	0.332233
rs517789	8371368_22_20686271	ENSG00000183506	-3.61824	0.00033953	0.0385378	-0.268665
rs7915108	5335511_10_98404684	ENSG00000107521	3.61823	0.000339531	0.0385378	0.309598
rs7901577	5335512_10_98404685	ENSG00000107521	3.61823	0.000339531	0.0385378	0.309598
rs74490420	7541462_17_67868281	ENSG00000278730	-3.61823	0.000339532	0.0385378	-0.857358
rs181116245	7541583_17_67927330	ENSG00000278730	-3.61823	0.000339532	0.0385378	-0.857358
rs75590500	7541607_17_67952661	ENSG00000278730	-3.61823	0.000339532	0.0385378	-0.857358
rs1139106	1522759_3_52837085	ENSG00000010327	-3.61823	0.000339541	0.0385388	-0.384447
rs11608235	5564913_11_33796442	ENSG00000247151	3.61823	0.000339542	0.0385389	0.330822
rs34955155	5328797_10_95894472	ENSG00000138185	-3.61821	0.000339556	0.0385398	-0.40697
rs11594010	5328798_10_95894692	ENSG00000138185	-3.61821	0.000339556	0.0385398	-0.40697
rs866451862	6931525_15_42380751	ENSG00000261822	3.61821	0.00033956	0.0385398	0.549837
rs61902068	5816859_11_118976217	ENSG00000255121	3.61821	0.000339561	0.0385398	0.263937
rs61902069	5816860_11_118976219	ENSG00000255121	3.61821	0.000339561	0.0385398	0.263937
rs55970513	5816861_11_118976221	ENSG00000255121	3.61821	0.000339561	0.0385398	0.263937
rs6766987	1411834_3_13958896	ENSG00000163528	-3.61821	0.000339566	0.0385398	-0.267845
rs56962397	1411836_3_13960491	ENSG00000163528	-3.61821	0.000339566	0.0385398	-0.267845
rs4685054	1411842_3_13962816	ENSG00000163528	-3.61821	0.000339566	0.0385398	-0.267845
rs3965765	1411845_3_13964336	ENSG00000163528	-3.61821	0.000339566	0.0385398	-0.267845
rs111796169	1411854_3_13967522	ENSG00000163528	-3.61821	0.000339566	0.0385398	-0.267845
rs4047237	1411860_3_13971361	ENSG00000163528	-3.61821	0.000339566	0.0385398	-0.267845
rs2129888	1411864_3_13972326	ENSG00000163528	-3.61821	0.000339566	0.0385398	-0.267845
rs6442423	1411878_3_13974562	ENSG00000163528	-3.61821	0.000339566	0.0385398	-0.267845
rs4350230	497473_1_200623558	ENSG00000118200	3.61821	0.000339567	0.0385398	0.44414
rs2637768	2282208_4_99609906	ENSG00000138823	-3.6182	0.000339571	0.0385398	-0.41582
rs3779046	4005079_7_100181620	ENSG00000146833	3.6182	0.000339577	0.0385398	0.315053
rs7788301	4005090_7_100185130	ENSG00000146833	3.6182	0.000339577	0.0385398	0.315053
rs6960458	4005092_7_100186091	ENSG00000146833	3.6182	0.000339577	0.0385398	0.315053
rs2141160	4005093_7_100187081	ENSG00000146833	3.6182	0.000339577	0.0385398	0.315053
rs6465765	4005094_7_100187820	ENSG00000146833	3.6182	0.000339577	0.0385398	0.315053
rs6465766	4005095_7_100188048	ENSG00000146833	3.6182	0.000339577	0.0385398	0.315053
rs2272344	4005098_7_100189196	ENSG00000146833	3.6182	0.000339577	0.0385398	0.315053
rs11764176	4005099_7_100189341	ENSG00000146833	3.6182	0.000339577	0.0385398	0.315053
rs6948729	4005100_7_100189749	ENSG00000146833	3.6182	0.000339577	0.0385398	0.315053
rs12666425	4005102_7_100193054	ENSG00000146833	3.6182	0.000339577	0.0385398	0.315053
rs11767968	4005103_7_100193348	ENSG00000146833	3.6182	0.000339577	0.0385398	0.315053
rs7811662	4005107_7_100194985	ENSG00000146833	3.6182	0.000339577	0.0385398	0.315053
rs1628077	4005119_7_100203335	ENSG00000146833	3.6182	0.000339577	0.0385398	0.315053
rs2950517	4005123_7_100205789	ENSG00000146833	-3.6182	0.000339577	0.0385398	-0.315053
rs1727122	4005124_7_100206115	ENSG00000146833	-3.6182	0.000339577	0.0385398	-0.315053
rs1727123	4005125_7_100206171	ENSG00000146833	-3.6182	0.000339577	0.0385398	-0.315053
rs1727124	4005126_7_100206481	ENSG00000146833	-3.6182	0.000339577	0.0385398	-0.315053
rs1727125	4005127_7_100206502	ENSG00000146833	-3.6182	0.000339577	0.0385398	-0.315053
rs2528900	4005129_7_100207696	ENSG00000146833	-3.6182	0.000339577	0.0385398	-0.315053
rs1138417	4005130_7_100209523	ENSG00000146833	-3.6182	0.000339577	0.0385398	-0.315053
rs1061230	4005131_7_100209642	ENSG00000146833	-3.6182	0.000339577	0.0385398	-0.315053
rs1637001	4005136_7_100210528	ENSG00000146833	-3.6182	0.000339577	0.0385398	-0.315053
rs2257213	4005141_7_100212490	ENSG00000146833	-3.6182	0.000339577	0.0385398	-0.315053
rs1618851	4005144_7_100213020	ENSG00000146833	-3.6182	0.000339577	0.0385398	-0.315053
rs1623264	4005146_7_100213581	ENSG00000146833	-3.6182	0.000339577	0.0385398	-0.315053
rs1052482	4005148_7_100214213	ENSG00000146833	-3.6182	0.000339577	0.0385398	-0.315053
rs1636975	4005150_7_100214466	ENSG00000146833	-3.6182	0.000339577	0.0385398	-0.315053
rs1727132	4005151_7_100214674	ENSG00000146833	-3.6182	0.000339577	0.0385398	-0.315053
rs1727133	4005154_7_100215247	ENSG00000146833	-3.6182	0.000339577	0.0385398	-0.315053
rs1727134	4005157_7_100216049	ENSG00000146833	-3.6182	0.000339577	0.0385398	-0.315053
rs1636978	4005158_7_100216289	ENSG00000146833	-3.6182	0.000339577	0.0385398	-0.315053
rs1727138	4005160_7_100217624	ENSG00000146833	-3.6182	0.000339577	0.0385398	-0.315053
rs1727139	4005161_7_100217744	ENSG00000146833	-3.6182	0.000339577	0.0385398	-0.315053
rs1727140	4005162_7_100217776	ENSG00000146833	-3.6182	0.000339577	0.0385398	-0.315053
rs1636988	4005164_7_100218814	ENSG00000146833	-3.6182	0.000339577	0.0385398	-0.315053
rs858505	4005172_7_100221954	ENSG00000146833	-3.6182	0.000339577	0.0385398	-0.315053
rs858506	4005174_7_100222427	ENSG00000146833	-3.6182	0.000339577	0.0385398	-0.315053
rs858507	4005175_7_100223254	ENSG00000146833	-3.6182	0.000339577	0.0385398	-0.315053
rs858508	4005177_7_100223758	ENSG00000146833	-3.6182	0.000339577	0.0385398	-0.315053
rs858509	4005178_7_100223847	ENSG00000146833	-3.6182	0.000339577	0.0385398	-0.315053
rs858511	4005182_7_100225998	ENSG00000146833	-3.6182	0.000339577	0.0385398	-0.315053
rs858512	4005185_7_100226830	ENSG00000146833	-3.6182	0.000339577	0.0385398	-0.315053
rs858513	4005187_7_100227935	ENSG00000146833	-3.6182	0.000339577	0.0385398	-0.315053
rs858514	4005188_7_100228125	ENSG00000146833	-3.6182	0.000339577	0.0385398	-0.315053
rs2950520	4005191_7_100229525	ENSG00000146833	-3.6182	0.000339577	0.0385398	-0.315053
rs77886012	1958757_4_763350	ENSG00000145214	-3.6182	0.000339581	0.0385402	-0.721901
rs2595675	3843685_7_44035052	ENSG00000235314	-3.61819	0.000339587	0.0385408	-0.348571
rs1543366	62622_1_19304961	ENSG00000169914	-3.61819	0.00033959	0.0385411	-0.344387
rs4407169	7946527_19_32610215	ENSG00000105186	-3.61819	0.000339592	0.0385412	-0.274935
rs8105575	7946531_19_32610599	ENSG00000105186	-3.61819	0.000339592	0.0385412	-0.274935
rs8108683	7946532_19_32610607	ENSG00000105186	-3.61819	0.000339592	0.0385412	-0.274935
rs6510267	7946534_19_32610665	ENSG00000105186	-3.61819	0.000339592	0.0385412	-0.274935
rs2076999	8384042_22_24607967	ENSG00000286070	-3.61818	0.000339595	0.0385415	-0.285998
rs4926483	31082_1_9622573	ENSG00000054523	3.61818	0.000339603	0.0385423	0.341947
rs28497117	6551419_13_103548233	ENSG00000134897	-3.61818	0.000339604	0.0385424	-0.717752
rs7793500	4143704_7_149899093	ENSG00000204934	-3.61817	0.000339608	0.0385428	-0.339138
rs11125074	807788_2_46428121	ENSG00000119878	3.61817	0.000339612	0.0385433	0.259237
rs792447	531890_1_212383402	ENSG00000162769	3.61817	0.000339617	0.0385437	0.356173
rs11240026	348896_1_147406258	ENSG00000237188	-3.61816	0.000339619	0.0385438	-0.279099
rs12124266	348904_1_147408070	ENSG00000237188	-3.61816	0.000339619	0.0385438	-0.279099
rs11240028	348906_1_147408085	ENSG00000237188	-3.61816	0.000339619	0.0385438	-0.279099
rs12126629	348917_1_147410824	ENSG00000237188	-3.61816	0.000339619	0.0385438	-0.279099
rs10399871	348919_1_147411652	ENSG00000237188	-3.61816	0.000339619	0.0385438	-0.279099
rs7286269	8428529_22_37684582	ENSG00000100101	-3.61816	0.000339622	0.0385439	-0.31155
rs5750472	8428533_22_37685740	ENSG00000100101	-3.61816	0.000339622	0.0385439	-0.31155
rs11212737	5787623_11_108639955	ENSG00000166266	3.61815	0.000339635	0.0385451	0.284489
rs73250997	2137751_4_53774532	ENSG00000145216	-3.61815	0.000339636	0.0385451	-0.643804
rs6433757	1171722_2_179122410	ENSG00000187231	3.61815	0.000339636	0.0385451	0.273958
rs2289992	1171723_2_179124312	ENSG00000187231	3.61815	0.000339636	0.0385451	0.273958
rs7608882	1171732_2_179127974	ENSG00000187231	3.61815	0.000339636	0.0385451	0.273958
rs4585064	1171743_2_179131442	ENSG00000187231	3.61815	0.000339636	0.0385451	0.273958
rs7585600	1171767_2_179141466	ENSG00000187231	3.61815	0.000339636	0.0385451	0.273958
rs10186198	1171778_2_179148800	ENSG00000187231	3.61815	0.000339636	0.0385451	0.273958
rs13418701	1171924_2_179221023	ENSG00000187231	3.61815	0.000339636	0.0385451	0.273958
rs10170520	1171951_2_179229886	ENSG00000187231	3.61815	0.000339636	0.0385451	0.273958
rs117481821	6970957_15_56573050	ENSG00000247982	-3.61815	0.000339641	0.0385456	-0.792798
rs113474282	36663_1_11654960	ENSG00000116663	-3.61815	0.000339643	0.0385458	-0.318828
rs112356692	8013219_19_52843289	ENSG00000182986	-3.61815	0.000339644	0.0385458	-0.404439
rs446853	3251524_6_33050600	ENSG00000229391	3.61814	0.000339645	0.0385458	0.265722
rs80167942	7308900_16_78145351	ENSG00000276007	3.61814	0.000339645	0.0385458	0.502033
rs56185929	3706668_7_5956719	ENSG00000146574	3.61814	0.000339646	0.0385458	0.364963
rs56064159	3706669_7_5956720	ENSG00000146574	3.61814	0.000339646	0.0385458	0.364963
rs259235	7946630_19_32629125	ENSG00000105186	-3.61814	0.000339646	0.0385458	-0.294594
rs34925223	6848659_14_100457376	ENSG00000258666	3.61814	0.000339647	0.0385458	0.311539
rs12888018	6848666_14_100459191	ENSG00000258666	3.61814	0.000339647	0.0385458	0.311539
rs3102383	7367723_16_89344887	ENSG00000187741	3.61813	0.000339662	0.0385473	0.249428
rs80000808	3840694_7_43009696	ENSG00000136197	3.61813	0.000339662	0.0385473	0.465795
rs78034132	3840696_7_43009859	ENSG00000136197	3.61813	0.000339662	0.0385473	0.465795
rs74385049	3840697_7_43009929	ENSG00000136197	3.61813	0.000339662	0.0385473	0.465795
rs72673667	6700755_14_53359790	ENSG00000237356	-3.61813	0.000339666	0.0385477	-0.391765
rs11157950	6699909_14_53132248	ENSG00000100523	3.61813	0.000339667	0.0385478	0.390839
rs10133176	6699941_14_53150397	ENSG00000100523	3.61813	0.000339667	0.0385478	0.390839
rs11204743	354208_1_150917930	ENSG00000143418	3.61812	0.000339672	0.0385482	0.27599
rs703658	6184539_12_104655285	ENSG00000120837	-3.61812	0.000339675	0.0385482	-0.361588
rs74794267	7044810_15_83082014	ENSG00000169609	3.61812	0.000339677	0.0385482	0.437317
rs9907878	7427454_17_15931222	ENSG00000011295	3.61812	0.000339677	0.0385482	0.343914
rs9912875	7427455_17_15931801	ENSG00000011295	3.61812	0.000339677	0.0385482	0.343914
rs9893636	7427456_17_15933076	ENSG00000011295	3.61812	0.000339677	0.0385482	0.343914
rs9894474	7427458_17_15933157	ENSG00000011295	3.61812	0.000339677	0.0385482	0.343914
rs7223657	7427459_17_15933221	ENSG00000011295	3.61812	0.000339677	0.0385482	0.343914
rs11655374	7427460_17_15933495	ENSG00000011295	3.61812	0.000339677	0.0385482	0.343914
rs11656518	7427461_17_15933747	ENSG00000011295	3.61812	0.000339677	0.0385482	0.343914
rs11656489	7427464_17_15933827	ENSG00000011295	3.61812	0.000339677	0.0385482	0.343914
rs9903682	7427466_17_15934235	ENSG00000011295	3.61812	0.000339677	0.0385482	0.343914
rs62072052	7427467_17_15934852	ENSG00000011295	3.61812	0.000339677	0.0385482	0.343914
rs1974626	7427470_17_15938304	ENSG00000011295	3.61812	0.000339677	0.0385482	0.343914
rs77416262	4012475_7_102822006	ENSG00000170667	-3.61812	0.00033968	0.0385484	-1.13693
rs1028814	6383406_13_50162261	ENSG00000276089	-3.61812	0.00033968	0.0385485	-0.257192
rs8047381	7323823_16_80954414	ENSG00000140905	3.61811	0.000339684	0.0385488	0.281685
rs9924198	7323840_16_80955962	ENSG00000140905	3.61811	0.000339684	0.0385488	0.281685
rs115273210	978135_2_110956544	ENSG00000153094	3.61811	0.000339689	0.0385493	0.966452
rs401775	3238532_6_31963360	ENSG00000237541	3.61811	0.00033969	0.0385493	0.344657
rs1800684	3238933_6_32184217	ENSG00000272221	-3.61811	0.000339691	0.0385494	-0.38951
rs11744831	2578090_5_1844685	ENSG00000153395	3.6181	0.000339695	0.0385499	0.259917
rs6995397	4396224_8_60385742	ENSG00000104388	3.6181	0.000339705	0.0385509	0.32801
rs55994013	3205864_6_26422108	ENSG00000124508	3.61809	0.000339708	0.0385512	0.411257
rs6960739	3907154_7_65452731	ENSG00000241258	3.61809	0.000339714	0.0385518	0.263494
rs3805288	2266161_4_94529619	ENSG00000163110	3.61809	0.000339715	0.0385518	0.340083
rs11731606	2266177_4_94534108	ENSG00000163110	3.61809	0.000339715	0.0385518	0.340083
rs3805286	2266179_4_94534449	ENSG00000163110	3.61809	0.000339715	0.0385518	0.340083
rs11726587	2266180_4_94534821	ENSG00000163110	3.61809	0.000339715	0.0385518	0.340083
rs143371531	7208204_16_27608023	ENSG00000176476	-3.61809	0.000339718	0.038552	-1.13692
rs10150950	6764236_14_74572138	ENSG00000140043	3.61808	0.000339723	0.0385526	0.262774
rs543808446	7529834_17_63931745	ENSG00000198231	-3.61808	0.000339731	0.0385535	-0.372949
rs12199994	3226373_6_30756137	ENSG00000204622	3.61807	0.000339734	0.0385537	0.344854
rs12213680	3226375_6_30756265	ENSG00000204622	3.61807	0.000339734	0.0385537	0.344854
rs7583046	793454_2_42241331	ENSG00000057935	3.61807	0.000339738	0.038554	0.265692
rs4682942	1505929_3_44183062	ENSG00000186446	3.61807	0.00033974	0.0385542	0.276793
rs7131750	6240125_12_123774340	ENSG00000255839	-3.61807	0.00033974	0.0385542	-0.266953
rs2942557	3702097_7_4940230	ENSG00000164916	-3.61807	0.000339741	0.0385542	-0.337458
rs12702048	3702129_7_4949390	ENSG00000164916	-3.61807	0.000339741	0.0385542	-0.337458
rs12413846	5061428_10_12016750	ENSG00000181192	-3.61806	0.000339747	0.0385547	-0.541632
rs141220477	5061538_10_12040178	ENSG00000181192	-3.61806	0.000339747	0.0385547	-0.541632
rs75186060	5061572_10_12046864	ENSG00000181192	-3.61806	0.000339747	0.0385547	-0.541632
rs400547	3237909_6_31734933	ENSG00000272221	3.61806	0.00033975	0.0385549	0.559837
rs378538	3237915_6_31737157	ENSG00000272221	3.61806	0.00033975	0.0385549	0.559837
rs707915	3237939_6_31743191	ENSG00000272221	3.61806	0.00033975	0.0385549	0.559837
rs1690405	7210293_16_28608990	ENSG00000261067	3.61806	0.00033975	0.0385549	0.276126
rs12148221	7072248_15_92004126	ENSG00000173575	3.61806	0.000339757	0.0385554	0.374853
rs8142888	8371977_22_20912178	ENSG00000183506	-3.61805	0.000339761	0.0385554	-0.274327
rs5761333	8371980_22_20912582	ENSG00000183506	-3.61805	0.000339761	0.0385554	-0.274327
rs5752248	8371981_22_20913303	ENSG00000183506	-3.61805	0.000339761	0.0385554	-0.274327
rs7288034	8371985_22_20916535	ENSG00000183506	-3.61805	0.000339761	0.0385554	-0.274327
rs165905	8371892_22_20885820	ENSG00000183506	3.61805	0.000339761	0.0385554	0.274327
rs165806	8371895_22_20886213	ENSG00000183506	3.61805	0.000339761	0.0385554	0.274327
rs178077	8371905_22_20888256	ENSG00000183506	3.61805	0.000339761	0.0385554	0.274327
rs165801	8371908_22_20888965	ENSG00000183506	3.61805	0.000339761	0.0385554	0.274327
rs165715	8371915_22_20890797	ENSG00000183506	3.61805	0.000339761	0.0385554	0.274327
rs165786	8371934_22_20896144	ENSG00000183506	3.61805	0.000339761	0.0385554	0.274327
rs165585	8371936_22_20896851	ENSG00000183506	3.61805	0.000339761	0.0385554	0.274327
rs165745	8371940_22_20898219	ENSG00000183506	3.61805	0.000339761	0.0385554	0.274327
rs178087	8371955_22_20902573	ENSG00000183506	3.61805	0.000339761	0.0385554	0.274327
rs178089	8371956_22_20902841	ENSG00000183506	3.61805	0.000339761	0.0385554	0.274327
rs178090	8371957_22_20903110	ENSG00000183506	3.61805	0.000339761	0.0385554	0.274327
rs58855074	1027168_2_127644270	ENSG00000231731	-3.61805	0.000339762	0.0385554	-0.553094
rs241433	3250012_6_32831018	ENSG00000250264	3.61804	0.000339779	0.0385573	0.271907
rs41302825	326762_1_113962238	ENSG00000226167	-3.61804	0.000339779	0.0385573	-0.30865
rs17852555	326763_1_113962378	ENSG00000226167	-3.61804	0.000339779	0.0385573	-0.30865
rs131814	8475115_22_50521672	ENSG00000273272	-3.61804	0.000339782	0.0385573	-0.264936
rs2782	8475119_22_50523425	ENSG00000273272	-3.61804	0.000339782	0.0385573	-0.264936
rs12148	8475120_22_50523779	ENSG00000273272	-3.61804	0.000339782	0.0385573	-0.264936
rs140523	8475122_22_50524353	ENSG00000273272	-3.61804	0.000339782	0.0385573	-0.264936
rs131808	8475124_22_50524928	ENSG00000273272	-3.61804	0.000339782	0.0385573	-0.264936
rs7757345	3125178_6_3294094	ENSG00000180822	-3.61803	0.000339786	0.0385576	-0.426708
rs13203700	3125179_6_3294117	ENSG00000180822	-3.61803	0.000339786	0.0385576	-0.426708
rs10908821	380377_1_161038745	ENSG00000270149	3.61803	0.000339789	0.038558	0.422555
rs1946593	4398225_8_61147704	ENSG00000177182	3.61803	0.00033979	0.038558	0.261376
rs117910158	3773163_7_22092178	ENSG00000105877	3.61803	0.000339796	0.0385587	0.79724
rs12923454	7348969_16_85469284	ENSG00000140968	-3.61802	0.000339801	0.0385592	-0.273311
rs140522	8475145_22_50532837	ENSG00000205560	3.61801	0.000339812	0.0385603	0.284001
rs112252775	7928302_19_27255693	ENSG00000281468	-3.61801	0.000339812	0.0385603	-0.434105
rs201241205	7852871_19_3530417	ENSG00000267436	-3.61801	0.000339813	0.0385604	-0.433633
rs58183547	3841992_7_43410818	ENSG00000106628	-3.61801	0.000339816	0.0385607	-0.39786
rs112932999	4892471_9_100427056	ENSG00000251349	-3.61801	0.000339819	0.038561	-0.373497
rs4999579	7365366_16_88825557	ENSG00000141012	-3.618	0.000339822	0.0385613	-0.312894
rs1217778	2785174_5_72071069	ENSG00000131711	-3.618	0.000339826	0.0385615	-0.396626
rs1217779	2785175_5_72071168	ENSG00000131711	-3.618	0.000339826	0.0385615	-0.396626
rs1217780	2785176_5_72071179	ENSG00000131711	-3.618	0.000339826	0.0385615	-0.396626
rs1217781	2785177_5_72071195	ENSG00000131711	-3.618	0.000339826	0.0385615	-0.396626
rs2968790	838508_2_55053458	ENSG00000115310	-3.618	0.000339827	0.0385616	-0.267736
rs8073523	7433855_17_18771432	ENSG00000171928	-3.618	0.000339829	0.0385618	-0.411061
rs171597	6154226_12_95010408	ENSG00000184752	-3.61799	0.000339836	0.0385621	-0.300475
rs9513127	6528682_13_96381508	ENSG00000102595	3.61799	0.000339836	0.0385621	0.263408
rs1925133	6528684_13_96382285	ENSG00000102595	3.61799	0.000339836	0.0385621	0.263408
rs9513130	6528691_13_96383463	ENSG00000102595	3.61799	0.000339836	0.0385621	0.263408
rs9513131	6528693_13_96384619	ENSG00000102595	3.61799	0.000339836	0.0385621	0.263408
rs75420719	6528694_13_96385196	ENSG00000102595	3.61799	0.000339836	0.0385621	0.263408
rs9516674	6528696_13_96385779	ENSG00000102595	3.61799	0.000339836	0.0385621	0.263408
rs9584362	6528697_13_96386437	ENSG00000102595	3.61799	0.000339836	0.0385621	0.263408
rs9300345	6528698_13_96386508	ENSG00000102595	3.61799	0.000339836	0.0385621	0.263408
rs9300347	6528701_13_96386673	ENSG00000102595	3.61799	0.000339836	0.0385621	0.263408
rs2306129	4502290_8_98093498	ENSG00000132541	-3.61799	0.000339838	0.0385623	-0.269305
rs1293301	4243314_8_11808195	ENSG00000154328	3.61799	0.000339842	0.0385626	0.315443
rs10262243	3777100_7_23251368	ENSG00000122550	-3.61799	0.000339843	0.0385626	-0.292928
rs1881203	3777101_7_23253189	ENSG00000122550	-3.61799	0.000339843	0.0385626	-0.292928
rs1915706	2806003_5_79140388	ENSG00000152409	3.61798	0.000339847	0.0385629	0.276099
rs12518949	2806005_5_79140932	ENSG00000152409	3.61798	0.000339847	0.0385629	0.276099
rs226876	7185303_16_19571153	ENSG00000261312	3.61798	0.000339848	0.0385629	0.276834
rs226875	7185305_16_19571449	ENSG00000261312	3.61798	0.000339848	0.0385629	0.276834
rs391065	7185309_16_19572863	ENSG00000261312	3.61798	0.000339848	0.0385629	0.276834
rs371889	7185311_16_19573010	ENSG00000261312	3.61798	0.000339848	0.0385629	0.276834
rs60184376	6202572_12_110792171	ENSG00000151164	3.61798	0.000339849	0.0385629	0.440658
rs59789826	6202587_12_110797306	ENSG00000151164	3.61798	0.000339849	0.0385629	0.440658
rs7967386	6202593_12_110801358	ENSG00000151164	3.61798	0.000339849	0.0385629	0.440658
rs56368784	6202603_12_110805198	ENSG00000151164	3.61798	0.000339849	0.0385629	0.440658
rs7963121	6202605_12_110806108	ENSG00000151164	3.61798	0.000339849	0.0385629	0.440658
rs8182757	8123367_20_25562779	ENSG00000101003	3.61797	0.00033986	0.038563	0.282925
rs12094543	105742_1_35351102	ENSG00000271554	-3.61797	0.000339861	0.038563	-0.740991
rs12064326	105760_1_35369102	ENSG00000271554	-3.61797	0.000339861	0.038563	-0.740991
rs2301902	106026_1_35574361	ENSG00000271554	-3.61797	0.000339861	0.038563	-0.740991
rs12563326	106037_1_35580543	ENSG00000271554	-3.61797	0.000339861	0.038563	-0.740991
rs12691499	395828_1_165718428	ENSG00000206990	3.61797	0.000339865	0.038563	0.370721
rs12691500	395830_1_165718524	ENSG00000206990	3.61797	0.000339865	0.038563	0.370721
rs6668108	395834_1_165722083	ENSG00000206990	3.61797	0.000339865	0.038563	0.370721
rs28504591	395836_1_165722531	ENSG00000206990	3.61797	0.000339865	0.038563	0.370721
rs7524755	395846_1_165725660	ENSG00000206990	3.61797	0.000339865	0.038563	0.370721
rs6660601	395851_1_165726618	ENSG00000206990	3.61797	0.000339865	0.038563	0.370721
rs4603103	395869_1_165736551	ENSG00000206990	3.61797	0.000339865	0.038563	0.370721
rs6696454	395875_1_165738686	ENSG00000206990	3.61797	0.000339865	0.038563	0.370721
rs7552679	395877_1_165740093	ENSG00000206990	3.61797	0.000339865	0.038563	0.370721
rs4537525	395879_1_165741852	ENSG00000206990	3.61797	0.000339865	0.038563	0.370721
rs4269750	395880_1_165742273	ENSG00000206990	3.61797	0.000339865	0.038563	0.370721
rs4233408	395881_1_165743723	ENSG00000206990	3.61797	0.000339865	0.038563	0.370721
rs10800153	395883_1_165744003	ENSG00000206990	3.61797	0.000339865	0.038563	0.370721
rs10918274	395886_1_165745179	ENSG00000206990	3.61797	0.000339865	0.038563	0.370721
rs12133745	395887_1_165745445	ENSG00000206990	3.61797	0.000339865	0.038563	0.370721
rs10800154	395888_1_165745505	ENSG00000206990	3.61797	0.000339865	0.038563	0.370721
rs6426939	395889_1_165746063	ENSG00000206990	3.61797	0.000339865	0.038563	0.370721
rs7555523	395891_1_165749742	ENSG00000206990	3.61797	0.000339865	0.038563	0.370721
rs6662839	395899_1_165753409	ENSG00000206990	3.61797	0.000339865	0.038563	0.370721
rs10800155	395901_1_165754533	ENSG00000206990	3.61797	0.000339865	0.038563	0.370721
rs4657476	395913_1_165763424	ENSG00000206990	3.61797	0.000339865	0.038563	0.370721
rs7528177	395914_1_165763863	ENSG00000206990	3.61797	0.000339865	0.038563	0.370721
rs6668885	395917_1_165765366	ENSG00000206990	3.61797	0.000339865	0.038563	0.370721
rs4657477	395918_1_165766938	ENSG00000206990	3.61797	0.000339865	0.038563	0.370721
rs7518099	395920_1_165767643	ENSG00000206990	3.61797	0.000339865	0.038563	0.370721
rs2790053	395922_1_165768467	ENSG00000206990	3.61797	0.000339865	0.038563	0.370721
rs2790052	395924_1_165769226	ENSG00000206990	3.61797	0.000339865	0.038563	0.370721
rs2814471	395926_1_165770361	ENSG00000206990	3.61797	0.000339865	0.038563	0.370721
rs2790049	395937_1_165774286	ENSG00000206990	3.61797	0.000339865	0.038563	0.370721
rs4320917	5606272_11_47255543	ENSG00000134575	-3.61797	0.00033987	0.0385635	-0.286534
rs6821904	1960455_4_1152882	ENSG00000145214	-3.61796	0.000339874	0.0385638	-0.270729
rs35936358	1960479_4_1162355	ENSG00000145214	-3.61796	0.000339874	0.0385638	-0.270729
rs16892218	2689441_5_34042652	ENSG00000242110	-3.61796	0.000339876	0.038564	-0.382639
rs73047899	5892122_12_6648538	ENSG00000219410	3.61796	0.000339878	0.0385642	0.352514
rs1555793	335292_1_117014609	ENSG00000134256	3.61795	0.000339885	0.038565	0.282181
rs190298	2850679_5_96830527	ENSG00000272109	-3.61795	0.00033989	0.0385654	-0.252015
rs2040113	8308580_21_33908879	ENSG00000241837	3.61795	0.000339892	0.0385656	0.264336
rs10444478	5885246_12_4566138	ENSG00000111254	-3.61795	0.000339892	0.0385656	-0.815702
rs55719146	7213427_16_30890625	ENSG00000261487	3.61795	0.000339894	0.0385657	0.293741
rs80095680	7213428_16_30891032	ENSG00000261487	3.61795	0.000339894	0.0385657	0.293741
rs7529904	242348_1_85024883	ENSG00000162643	-3.61795	0.000339897	0.0385661	-0.686606
rs17050392	1397191_3_9481610	ENSG00000196220	3.61794	0.000339899	0.0385661	0.378664
rs13264644	4638190_8_142672128	ENSG00000234616	3.61794	0.000339899	0.0385662	0.276848
rs10271360	4149904_7_151768304	ENSG00000164897	3.61792	0.000339924	0.0385689	0.279257
rs4503050	4104735_7_136776966	ENSG00000279483	-3.61792	0.00033993	0.0385696	-0.315058
rs1582561	2689027_5_33876226	ENSG00000151388	3.61792	0.000339932	0.0385696	0.278964
rs1364044	2689037_5_33879687	ENSG00000151388	3.61792	0.000339932	0.0385696	0.278964
rs116609357	644576_1_247152612	ENSG00000259865	-3.61792	0.000339934	0.0385699	-0.709423
rs34708018	5059393_10_11446874	ENSG00000148429	-3.61791	0.000339943	0.0385708	-0.466094
rs371134	7883159_19_11778532	ENSG00000257446	-3.6179	0.000339953	0.0385718	-0.276564
rs57681088	5260942_10_73390733	ENSG00000227540	-3.6179	0.000339953	0.0385718	-0.561596
rs192059100	5260943_10_73390747	ENSG00000227540	-3.6179	0.000339953	0.0385718	-0.561596
rs111290345	5260944_10_73390786	ENSG00000227540	-3.6179	0.000339953	0.0385718	-0.561596
rs11000637	5260945_10_73390807	ENSG00000227540	-3.6179	0.000339953	0.0385718	-0.561596
rs910927	8228988_20_63064856	ENSG00000125514	-3.6179	0.000339956	0.038572	-0.263855
rs141584419	5006010_9_136102610	ENSG00000165689	-3.61789	0.000339962	0.0385727	-1.19664
rs12589519	6693205_14_51129966	ENSG00000100505	-3.61789	0.000339967	0.0385732	-0.31449
rs695459	8398072_22_28452290	ENSG00000100154	3.61789	0.000339968	0.0385733	0.271502
rs13173364	2857290_5_98570515	ENSG00000174136	3.61788	0.000339976	0.0385734	0.255047
rs13183889	2857298_5_98571693	ENSG00000174136	3.61788	0.000339976	0.0385734	0.255047
rs11242048	2857316_5_98575899	ENSG00000174136	3.61788	0.000339976	0.0385734	0.255047
rs12516917	2857325_5_98577929	ENSG00000174136	3.61788	0.000339976	0.0385734	0.255047
rs4703140	2857332_5_98579285	ENSG00000174136	3.61788	0.000339976	0.0385734	0.255047
rs4703141	2857334_5_98579463	ENSG00000174136	3.61788	0.000339976	0.0385734	0.255047
rs4703142	2857337_5_98579670	ENSG00000174136	3.61788	0.000339976	0.0385734	0.255047
rs17716827	2857338_5_98579761	ENSG00000174136	3.61788	0.000339976	0.0385734	0.255047
rs34931152	2857339_5_98579772	ENSG00000174136	3.61788	0.000339976	0.0385734	0.255047
rs17660279	2857340_5_98579873	ENSG00000174136	3.61788	0.000339976	0.0385734	0.255047
rs1363079	2857359_5_98587381	ENSG00000174136	3.61788	0.000339976	0.0385734	0.255047
rs34127274	2857364_5_98589950	ENSG00000174136	3.61788	0.000339976	0.0385734	0.255047
rs2194135	2857371_5_98592313	ENSG00000174136	3.61788	0.000339976	0.0385734	0.255047
rs12188212	2857376_5_98593057	ENSG00000174136	3.61788	0.000339976	0.0385734	0.255047
rs58862935	6719284_14_59403439	ENSG00000050130	3.61788	0.000339976	0.0385734	0.364157
rs7749851	3254034_6_33491461	ENSG00000204188	-3.61788	0.000339976	0.0385734	-0.33925
rs112974895	3234163_6_31351685	ENSG00000137331	3.61788	0.000339979	0.0385736	0.296123
rs111707709	83848_1_26848285	ENSG00000198830	3.61788	0.000339984	0.0385738	0.516176
rs17162311	83849_1_26848475	ENSG00000198830	3.61788	0.000339984	0.0385738	0.516176
rs17162313	83851_1_26849628	ENSG00000198830	3.61788	0.000339984	0.0385738	0.516176
rs41307935	83860_1_26854576	ENSG00000198830	3.61788	0.000339984	0.0385738	0.516176
rs34556682	83869_1_26859658	ENSG00000198830	3.61788	0.000339984	0.0385738	0.516176
rs34889971	83872_1_26861566	ENSG00000198830	3.61788	0.000339984	0.0385738	0.516176
rs34696599	83896_1_26877237	ENSG00000198830	3.61788	0.000339984	0.0385738	0.516176
rs34353981	83910_1_26886871	ENSG00000198830	3.61788	0.000339984	0.0385738	0.516176
rs3747481	7213200_16_30655046	ENSG00000099365	-3.61788	0.000339984	0.0385738	-0.294667
rs2104726	4960913_9_121358152	ENSG00000226752	-3.61787	0.000339994	0.0385749	-0.252938
rs1639108	3230708_6_31228777	ENSG00000204525	3.61787	0.000339996	0.038575	0.465762
rs9770794	4177550_7_158667292	ENSG00000126870	3.61786	0.000340001	0.0385756	0.278943
rs6704973	744403_2_28622053	ENSG00000171103	3.61786	0.000340003	0.0385757	0.268362
rs4803749	7984091_19_44743884	ENSG00000069399	-3.61786	0.000340004	0.0385758	-0.284081
rs55850000	3131701_6_5049953	ENSG00000272142	-3.61785	0.000340014	0.0385769	-0.392924
rs1181884	10375_1_3760034	ENSG00000130764	-3.61785	0.000340014	0.0385769	-0.405805
rs9307022	2243767_4_86796483	ENSG00000285458	-3.61785	0.000340016	0.0385769	-0.418982
rs9307023	2243768_4_86796484	ENSG00000285458	-3.61785	0.000340016	0.0385769	-0.418982
rs7257463	8001006_19_49858944	ENSG00000284114	3.61785	0.000340019	0.0385773	0.266085
rs138294875	5901242_12_9614458	ENSG00000184293	-3.61785	0.000340023	0.0385774	-0.666098
rs3129871	3241262_6_32438565	ENSG00000198502	-3.61785	0.000340024	0.0385774	-0.268482
rs79350244	7399499_17_7830796	ENSG00000179859	3.61784	0.000340025	0.0385774	0.815679
rs117465420	7399500_17_7831158	ENSG00000179859	3.61784	0.000340025	0.0385774	0.815679
rs117317438	7399528_17_7844212	ENSG00000179859	3.61784	0.000340025	0.0385774	0.815679
rs117985215	7399533_17_7846765	ENSG00000179859	3.61784	0.000340025	0.0385774	0.815679
rs2001093	3213282_6_28993102	ENSG00000204632	3.61784	0.000340028	0.0385774	0.260906
rs6456880	3213288_6_28995471	ENSG00000204632	3.61784	0.000340028	0.0385774	0.260906
rs541877	5768438_11_102486798	ENSG00000110330	3.61784	0.000340031	0.0385774	0.29599
rs148715538	2124167_4_45752537	ENSG00000249936	-3.61784	0.000340032	0.0385774	-1.2674
rs12764673	5246129_10_68860176	ENSG00000198954	3.61783	0.000340042	0.0385774	0.325474
rs1115866	4239013_8_10780823	ENSG00000136573	3.61783	0.000340048	0.0385774	0.270843
rs1115867	4239016_8_10781240	ENSG00000136573	3.61783	0.000340048	0.0385774	0.270843
rs7544567	533674_1_212855495	ENSG00000143494	-3.61782	0.000340051	0.0385774	-0.264671
rs7544645	533675_1_212855557	ENSG00000143494	-3.61782	0.000340051	0.0385774	-0.264671
rs1047881	533686_1_212857816	ENSG00000143494	-3.61782	0.000340051	0.0385774	-0.264671
rs2220949	533687_1_212858008	ENSG00000143494	-3.61782	0.000340051	0.0385774	-0.264671
rs2201603	533692_1_212858367	ENSG00000143494	-3.61782	0.000340051	0.0385774	-0.264671
rs11120047	533693_1_212858606	ENSG00000143494	-3.61782	0.000340051	0.0385774	-0.264671
rs3768551	533695_1_212859484	ENSG00000143494	-3.61782	0.000340051	0.0385774	-0.264671
rs3768550	533697_1_212859650	ENSG00000143494	-3.61782	0.000340051	0.0385774	-0.264671
rs12118361	533699_1_212860106	ENSG00000143494	-3.61782	0.000340051	0.0385774	-0.264671
rs10864009	533704_1_212861014	ENSG00000143494	-3.61782	0.000340051	0.0385774	-0.264671
rs10779585	533705_1_212861107	ENSG00000143494	-3.61782	0.000340051	0.0385774	-0.264671
rs10779586	533706_1_212861164	ENSG00000143494	-3.61782	0.000340051	0.0385774	-0.264671
rs10779587	533713_1_212862231	ENSG00000143494	-3.61782	0.000340051	0.0385774	-0.264671
rs6697428	533715_1_212862638	ENSG00000143494	-3.61782	0.000340051	0.0385774	-0.264671
rs1874416	533718_1_212863317	ENSG00000143494	-3.61782	0.000340051	0.0385774	-0.264671
rs1874417	533719_1_212863366	ENSG00000143494	-3.61782	0.000340051	0.0385774	-0.264671
rs1874418	533720_1_212863452	ENSG00000143494	-3.61782	0.000340051	0.0385774	-0.264671
rs9787376	533734_1_212865776	ENSG00000143494	-3.61782	0.000340051	0.0385774	-0.264671
rs10864015	533748_1_212867432	ENSG00000143494	-3.61782	0.000340051	0.0385774	-0.264671
rs10864016	533752_1_212867928	ENSG00000143494	-3.61782	0.000340051	0.0385774	-0.264671
rs10864018	533754_1_212868098	ENSG00000143494	-3.61782	0.000340051	0.0385774	-0.264671
rs6664909	533760_1_212870241	ENSG00000143494	-3.61782	0.000340051	0.0385774	-0.264671
rs4951465	533768_1_212871922	ENSG00000143494	-3.61782	0.000340051	0.0385774	-0.264671
rs4951645	533771_1_212872199	ENSG00000143494	-3.61782	0.000340051	0.0385774	-0.264671
rs67596413	533774_1_212873321	ENSG00000143494	-3.61782	0.000340051	0.0385774	-0.264671
rs6659996	533775_1_212873779	ENSG00000143494	-3.61782	0.000340051	0.0385774	-0.264671
rs10864020	533776_1_212873989	ENSG00000143494	-3.61782	0.000340051	0.0385774	-0.264671
rs12122682	533777_1_212874156	ENSG00000143494	-3.61782	0.000340051	0.0385774	-0.264671
rs11120053	533784_1_212875610	ENSG00000143494	-3.61782	0.000340051	0.0385774	-0.264671
rs12722933	533786_1_212875775	ENSG00000143494	-3.61782	0.000340051	0.0385774	-0.264671
rs10779590	533793_1_212876781	ENSG00000143494	-3.61782	0.000340051	0.0385774	-0.264671
rs10746439	533796_1_212876867	ENSG00000143494	-3.61782	0.000340051	0.0385774	-0.264671
rs11120054	533800_1_212877285	ENSG00000143494	-3.61782	0.000340051	0.0385774	-0.264671
rs11120056	533803_1_212877531	ENSG00000143494	-3.61782	0.000340051	0.0385774	-0.264671
rs12069595	533805_1_212877633	ENSG00000143494	-3.61782	0.000340051	0.0385774	-0.264671
rs7516718	533810_1_212878120	ENSG00000143494	-3.61782	0.000340051	0.0385774	-0.264671
rs7516817	533812_1_212878236	ENSG00000143494	-3.61782	0.000340051	0.0385774	-0.264671
rs7538797	533813_1_212878240	ENSG00000143494	-3.61782	0.000340051	0.0385774	-0.264671
rs7531073	533814_1_212878329	ENSG00000143494	-3.61782	0.000340051	0.0385774	-0.264671
rs11120057	533815_1_212878462	ENSG00000143494	-3.61782	0.000340051	0.0385774	-0.264671
rs12735221	533817_1_212878656	ENSG00000143494	-3.61782	0.000340051	0.0385774	-0.264671
rs12756625	533819_1_212878776	ENSG00000143494	-3.61782	0.000340051	0.0385774	-0.264671
rs10779591	533823_1_212879549	ENSG00000143494	-3.61782	0.000340051	0.0385774	-0.264671
rs10779592	533825_1_212879746	ENSG00000143494	-3.61782	0.000340051	0.0385774	-0.264671
rs7534973	533828_1_212880208	ENSG00000143494	-3.61782	0.000340051	0.0385774	-0.264671
rs6666356	533832_1_212881161	ENSG00000143494	-3.61782	0.000340051	0.0385774	-0.264671
rs6666368	533834_1_212881209	ENSG00000143494	-3.61782	0.000340051	0.0385774	-0.264671
rs12744746	533840_1_212882163	ENSG00000143494	-3.61782	0.000340051	0.0385774	-0.264671
rs12731517	533841_1_212882292	ENSG00000143494	-3.61782	0.000340051	0.0385774	-0.264671
rs11808574	533847_1_212883945	ENSG00000143494	-3.61782	0.000340051	0.0385774	-0.264671
rs7519166	533849_1_212884253	ENSG00000143494	-3.61782	0.000340051	0.0385774	-0.264671
rs1472342	533854_1_212884782	ENSG00000143494	-3.61782	0.000340051	0.0385774	-0.264671
rs7536716	533857_1_212885510	ENSG00000143494	-3.61782	0.000340051	0.0385774	-0.264671
rs7522693	533858_1_212885529	ENSG00000143494	-3.61782	0.000340051	0.0385774	-0.264671
rs7522877	533859_1_212885661	ENSG00000143494	-3.61782	0.000340051	0.0385774	-0.264671
rs2291773	533867_1_212887688	ENSG00000143494	-3.61782	0.000340051	0.0385774	-0.264671
rs10864022	533871_1_212888725	ENSG00000143494	-3.61782	0.000340051	0.0385774	-0.264671
rs10779595	533872_1_212888816	ENSG00000143494	-3.61782	0.000340051	0.0385774	-0.264671
rs11120060	533873_1_212888838	ENSG00000143494	-3.61782	0.000340051	0.0385774	-0.264671
rs9278020	3253711_6_33358922	ENSG00000224557	-3.61782	0.00034006	0.0385783	-0.463183
rs1107160	3211973_6_28703645	ENSG00000226314	3.61782	0.000340061	0.0385784	0.550001
rs7804742	3809951_7_33137993	ENSG00000229358	3.61781	0.000340069	0.0385793	0.33478
rs7795011	4036391_7_110962736	ENSG00000184903	-3.61781	0.000340074	0.0385798	-0.263265
rs167385	8028524_19_56013676	ENSG00000180089	-3.6178	0.000340076	0.0385799	-0.273368
rs111727560	8024122_19_54998042	ENSG00000063245	3.6178	0.000340082	0.0385806	0.455836
rs60095255	4779867_9_35818582	ENSG00000165280	-3.6178	0.000340084	0.0385806	-0.852535
rs10972591	4779869_9_35818999	ENSG00000165280	-3.6178	0.000340084	0.0385806	-0.852535
rs60531828	4779871_9_35820090	ENSG00000165280	-3.6178	0.000340084	0.0385806	-0.852535
rs7851522	4779873_9_35821832	ENSG00000165280	-3.6178	0.000340084	0.0385806	-0.852535
rs11157955	6699992_14_53168409	ENSG00000100523	3.6178	0.000340085	0.0385807	0.385086
rs1808060	6379005_13_48596653	ENSG00000136159	3.61779	0.000340089	0.038581	0.306767
rs9535049	6379007_13_48597644	ENSG00000136159	3.61779	0.000340089	0.038581	0.306767
rs12877288	6379009_13_48598247	ENSG00000136159	3.61779	0.000340089	0.038581	0.306767
rs12876717	6379011_13_48598520	ENSG00000136159	3.61779	0.000340089	0.038581	0.306767
rs1024037	1514530_3_47276959	ENSG00000114648	-3.61779	0.000340091	0.0385812	-0.269708
rs4437128	1415950_3_15321399	ENSG00000131370	-3.61778	0.00034011	0.0385833	-0.449725
rs11000468	5259941_10_72951618	ENSG00000107745	3.61778	0.000340111	0.0385833	0.293458
rs115065992	5652497_11_65481998	ENSG00000173727	-3.61778	0.000340113	0.0385834	-0.373399
rs822527	364426_1_155768262	ENSG00000169231	-3.61777	0.000340115	0.0385837	-0.261446
rs7833479	4223009_8_6478317	ENSG00000091879	3.61777	0.000340117	0.0385837	0.374048
rs7833484	4223010_8_6478320	ENSG00000091879	3.61777	0.000340117	0.0385837	0.374048
rs4074414	4977812_9_128168515	ENSG00000160404	-3.61777	0.000340118	0.0385838	-0.281895
rs139378298	400323_1_167170567	ENSG00000198771	3.61777	0.000340122	0.0385841	1.00139
rs150034365	400327_1_167171240	ENSG00000198771	3.61777	0.000340122	0.0385841	1.00139
rs115011255	400328_1_167171355	ENSG00000198771	3.61777	0.000340122	0.0385841	1.00139
rs115902376	400331_1_167171813	ENSG00000198771	3.61777	0.000340122	0.0385841	1.00139
rs11890894	1226493_2_200207332	ENSG00000178074	-3.61776	0.00034013	0.0385849	-0.30287
rs1653297	1226515_2_200210760	ENSG00000178074	-3.61776	0.00034013	0.0385849	-0.30287
rs73730869	2572492_5_548738	ENSG00000180104	3.61776	0.000340137	0.0385856	0.554694
rs2486280	6936652_15_45459691	ENSG00000171766	3.61775	0.000340142	0.0385861	0.256159
rs3864550	4142259_7_149388569	ENSG00000244560	-3.61775	0.000340151	0.0385871	-0.270447
rs13240670	4142267_7_149392280	ENSG00000244560	-3.61775	0.000340151	0.0385871	-0.270447
rs79203018	5902982_12_10040212	ENSG00000060138	3.61774	0.000340156	0.0385875	0.857245
rs111684656	5902997_12_10048276	ENSG00000060138	3.61774	0.000340156	0.0385875	0.857245
rs75102041	5903006_12_10050409	ENSG00000060138	3.61774	0.000340156	0.0385875	0.857245
rs113495356	5903014_12_10051827	ENSG00000060138	3.61774	0.000340156	0.0385875	0.857245
rs72790935	797119_2_43463896	ENSG00000152518	-3.61773	0.000340168	0.0385887	-0.283401
rs1208653	5152219_10_37964898	ENSG00000099251	-3.61773	0.000340175	0.0385892	-0.287874
rs7075248	5134832_10_32389997	ENSG00000150093	-3.61773	0.000340175	0.0385892	-0.287633
rs6481786	5134834_10_32390655	ENSG00000150093	-3.61773	0.000340175	0.0385892	-0.287633
rs6481787	5134835_10_32390675	ENSG00000150093	-3.61773	0.000340175	0.0385892	-0.287633
rs6481788	5134836_10_32390804	ENSG00000150093	-3.61773	0.000340175	0.0385892	-0.287633
rs7079770	5134837_10_32390904	ENSG00000150093	-3.61773	0.000340175	0.0385892	-0.287633
rs2370763	5134845_10_32392288	ENSG00000150093	-3.61773	0.000340175	0.0385892	-0.287633
rs2887843	5134846_10_32392626	ENSG00000150093	-3.61773	0.000340175	0.0385892	-0.287633
rs56155467	7988204_19_46044970	ENSG00000269148	-3.61772	0.000340186	0.0385903	-1.19659
rs56333177	7988235_19_46054316	ENSG00000269148	-3.61772	0.000340186	0.0385903	-1.19659
rs7306312	6172583_12_100967544	ENSG00000185046	3.61772	0.000340189	0.0385906	0.438652
rs28360053	3229923_6_31179856	ENSG00000204580	-3.61771	0.000340189	0.0385906	-0.331031
rs8031597	6968728_15_55911534	ENSG00000069869	-3.61771	0.0003402	0.0385918	-0.297798
rs6658028	64563_1_19844600	ENSG00000169914	-3.6177	0.000340209	0.0385928	-0.395022
rs35851984	7445815_17_28239061	ENSG00000109084	-3.6177	0.000340209	0.0385928	-0.263852
rs12933774	7368447_16_89601887	ENSG00000178773	-3.61769	0.00034022	0.0385939	-0.332184
rs28432273	3236651_6_31484436	ENSG00000272501	-3.61769	0.000340221	0.038594	-0.26584
rs2591953	2747778_5_56952908	ENSG00000155545	-3.61769	0.000340222	0.038594	-0.305623
rs13086454	1724217_3_121896921	ENSG00000163406	3.61769	0.000340227	0.0385945	0.608146
rs10911070	444190_1_182396199	ENSG00000135821	3.61768	0.000340228	0.0385946	0.293237
rs2930741	4676671_9_7670695	ENSG00000225489	3.61768	0.000340229	0.0385946	0.309161
rs3005763	4676672_9_7670701	ENSG00000225489	3.61768	0.000340229	0.0385946	0.309161
rs34123832	2646739_5_21424634	ENSG00000183666	3.61768	0.000340236	0.0385954	0.371192
rs2665113	7042450_15_82120068	ENSG00000255769	-3.61767	0.000340247	0.0385965	-0.290214
rs4337809	2762285_5_62022866	ENSG00000086189	3.61767	0.000340251	0.0385969	0.260403
rs632309	8181731_20_49798575	ENSG00000124201	-3.61766	0.000340253	0.0385972	-0.383684
rs1188975	578682_1_228089989	ENSG00000284163	3.61766	0.000340254	0.0385972	0.516897
rs708126	578693_1_228096175	ENSG00000284163	3.61766	0.000340254	0.0385972	0.516897
rs2735114	3220582_6_29942257	ENSG00000243753	3.61766	0.000340255	0.0385973	0.268348
rs41270931	3245873_6_32663168	ENSG00000229391	3.61766	0.000340262	0.038598	0.363712
rs113525864	3237990_6_31765409	ENSG00000237541	-3.61766	0.000340264	0.0385982	-0.553036
rs62483349	4081005_7_128573525	ENSG00000242588	3.61765	0.00034027	0.0385986	0.368351
rs76807262	4081006_7_128573580	ENSG00000242588	3.61765	0.00034027	0.0385986	0.368351
rs62483350	4081012_7_128575087	ENSG00000242588	3.61765	0.00034027	0.0385986	0.368351
rs56199722	4081018_7_128576017	ENSG00000242588	3.61765	0.00034027	0.0385986	0.368351
rs11129866	1495818_3_40171808	ENSG00000223797	3.61765	0.000340271	0.0385986	0.298099
rs7624326	1495819_3_40172193	ENSG00000223797	3.61765	0.000340271	0.0385986	0.298099
rs5759502	8378516_22_22882848	ENSG00000100034	3.61765	0.000340275	0.0385991	0.245851
rs7968401	5901543_12_9693925	ENSG00000272917	3.61765	0.000340277	0.0385993	0.265661
rs7224617	7431989_17_17697265	ENSG00000280198	-3.61764	0.000340288	0.0386004	-0.252521
rs72832972	7473671_17_39954322	ENSG00000172057	3.61764	0.000340289	0.0386004	0.490122
rs73195463	6198164_12_109091528	ENSG00000135093	-3.61763	0.000340302	0.0386019	-0.354322
rs55638914	4125571_7_144663481	ENSG00000244198	-3.61762	0.000340314	0.0386032	-0.934918
rs7643418	1509736_3_45588074	ENSG00000011376	3.61761	0.00034032	0.0386038	0.290087
rs2034016	4609901_8_134558628	ENSG00000066827	-3.6176	0.000340335	0.0386054	-0.290089
rs721000	4609914_8_134561953	ENSG00000066827	-3.6176	0.000340335	0.0386054	-0.290089
rs10283108	4609916_8_134562803	ENSG00000066827	-3.6176	0.000340335	0.0386054	-0.290089
rs1899432	4609918_8_134564012	ENSG00000066827	-3.6176	0.000340335	0.0386054	-0.290089
rs71508823	5005125_9_135894691	ENSG00000127191	3.6176	0.000340339	0.0386058	0.934913
rs1818736	5513694_11_18197912	ENSG00000255448	-3.61759	0.000340344	0.0386063	-0.268178
rs370873704	320496_1_111506912	ENSG00000143079	-3.61759	0.000340348	0.0386066	-0.450605
rs796486720	320497_1_111506913	ENSG00000143079	-3.61759	0.000340348	0.0386066	-0.450605
rs55926724	3429080_6_89707731	ENSG00000135299	3.61759	0.000340348	0.0386066	0.359206
rs11051269	5974081_12_31143215	ENSG00000013573	-3.61758	0.000340355	0.0386074	-0.292682
rs113239947	3236804_6_31494179	ENSG00000271581	-3.61758	0.000340359	0.0386077	-0.293851
rs141289540	7890176_19_14358838	ENSG00000105135	-3.61758	0.000340359	0.0386077	-0.721783
rs8066884	7453533_17_32026809	ENSG00000172301	-3.61758	0.000340362	0.0386079	-0.350829
rs473883	379267_1_160699348	ENSG00000117091	3.61758	0.000340364	0.0386079	0.460644
rs535668	379283_1_160701500	ENSG00000117091	3.61758	0.000340364	0.0386079	0.460644
rs57724190	379279_1_160701107	ENSG00000117091	-3.61758	0.000340364	0.0386079	-0.460644
rs75270682	379296_1_160703478	ENSG00000117091	-3.61758	0.000340364	0.0386079	-0.460644
rs57975772	379297_1_160703558	ENSG00000117091	-3.61758	0.000340364	0.0386079	-0.460644
rs978763	379299_1_160703989	ENSG00000117091	-3.61758	0.000340364	0.0386079	-0.460644
rs62466809	3984239_7_91843487	ENSG00000285772	-3.61757	0.000340367	0.0386082	-0.283703
rs35349768	775255_2_37170550	ENSG00000272054	-3.61757	0.000340368	0.0386083	-0.286569
rs9257455	3213310_6_29002968	ENSG00000204632	3.61756	0.000340388	0.0386105	0.26021
rs4713193	3213321_6_29007048	ENSG00000204632	3.61756	0.000340388	0.0386105	0.26021
rs112796194	3245587_6_32658615	ENSG00000240053	-3.61755	0.000340392	0.0386108	-0.29186
rs34983241	3245588_6_32658620	ENSG00000240053	-3.61755	0.000340392	0.0386108	-0.29186
rs34004019	3245589_6_32658626	ENSG00000240053	-3.61755	0.000340392	0.0386108	-0.29186
rs6924763	3592147_6_147364344	ENSG00000164506	3.61755	0.000340394	0.0386109	0.341124
rs7223808	7433475_17_18563531	ENSG00000177302	-3.61755	0.000340401	0.0386117	-0.549739
rs12201016	3428498_6_89439556	ENSG00000135299	3.61754	0.000340408	0.0386123	0.391891
rs12215741	3428512_6_89445126	ENSG00000135299	3.61754	0.000340408	0.0386123	0.391891
rs28380880	3233771_6_31344695	ENSG00000272221	-3.61753	0.000340417	0.0386123	-0.301201
rs7207719	7593790_17_82719095	ENSG00000141542	-3.61753	0.00034042	0.0386123	-0.268345
rs9468913	3231781_6_31276555	ENSG00000204536	-3.61753	0.000340429	0.0386123	-0.540025
rs28457789	3231860_6_31280024	ENSG00000204536	-3.61753	0.000340429	0.0386123	-0.540025
rs28709322	3231861_6_31280027	ENSG00000204536	-3.61753	0.000340429	0.0386123	-0.540025
rs17192288	3231871_6_31280314	ENSG00000204536	-3.61753	0.000340429	0.0386123	-0.540025
rs17192295	3231872_6_31280337	ENSG00000204536	-3.61753	0.000340429	0.0386123	-0.540025
rs17192302	3231874_6_31280479	ENSG00000204536	-3.61753	0.000340429	0.0386123	-0.540025
rs17192323	3231877_6_31280547	ENSG00000204536	-3.61753	0.000340429	0.0386123	-0.540025
rs17198706	3231888_6_31280916	ENSG00000204536	-3.61753	0.000340429	0.0386123	-0.540025
rs58114162	3231894_6_31281048	ENSG00000204536	-3.61753	0.000340429	0.0386123	-0.540025
rs73728770	3231896_6_31281110	ENSG00000204536	-3.61753	0.000340429	0.0386123	-0.540025
rs189616187	3231898_6_31281218	ENSG00000204536	-3.61753	0.000340429	0.0386123	-0.540025
rs113115008	378718_1_160550635	ENSG00000158887	-3.61753	0.000340429	0.0386123	-1.13675
rs181936219	378721_1_160551552	ENSG00000158887	-3.61753	0.000340429	0.0386123	-1.13675
rs80277172	378723_1_160552601	ENSG00000158887	-3.61753	0.000340429	0.0386123	-1.13675
rs41266917	378725_1_160553111	ENSG00000158887	-3.61753	0.000340429	0.0386123	-1.13675
rs111723930	378727_1_160555243	ENSG00000158887	-3.61753	0.000340429	0.0386123	-1.13675
rs113392777	378728_1_160555561	ENSG00000158887	-3.61753	0.000340429	0.0386123	-1.13675
rs11590809	378743_1_160563617	ENSG00000158887	-3.61753	0.000340429	0.0386123	-1.13675
rs112773851	378757_1_160570008	ENSG00000158887	-3.61753	0.000340429	0.0386123	-1.13675
rs11579392	378784_1_160576199	ENSG00000158887	-3.61753	0.000340429	0.0386123	-1.13675
rs114274520	378788_1_160577379	ENSG00000158887	-3.61753	0.000340429	0.0386123	-1.13675
rs11580420	378792_1_160578034	ENSG00000158887	-3.61753	0.000340429	0.0386123	-1.13675
rs111996524	378805_1_160580892	ENSG00000158887	-3.61753	0.000340429	0.0386123	-1.13675
rs141958448	378821_1_160583499	ENSG00000158887	-3.61753	0.000340429	0.0386123	-1.13675
rs77246934	378825_1_160585225	ENSG00000158887	-3.61753	0.000340429	0.0386123	-1.13675
rs148219244	378831_1_160587161	ENSG00000158887	-3.61753	0.000340429	0.0386123	-1.13675
rs34591966	378850_1_160590578	ENSG00000158887	-3.61753	0.000340429	0.0386123	-1.13675
rs145239976	378859_1_160591522	ENSG00000158887	-3.61753	0.000340429	0.0386123	-1.13675
rs139953723	378880_1_160594529	ENSG00000158887	-3.61753	0.000340429	0.0386123	-1.13675
rs116631328	378887_1_160595289	ENSG00000158887	-3.61753	0.000340429	0.0386123	-1.13675
rs35370294	378911_1_160598946	ENSG00000158887	-3.61753	0.000340429	0.0386123	-1.13675
rs34691796	378912_1_160598969	ENSG00000158887	-3.61753	0.000340429	0.0386123	-1.13675
rs113102996	378918_1_160600517	ENSG00000158887	-3.61753	0.000340429	0.0386123	-1.13675
rs1748508	378928_1_160602852	ENSG00000158887	-3.61753	0.000340429	0.0386123	-1.13675
rs74773374	378944_1_160607102	ENSG00000158887	-3.61753	0.000340429	0.0386123	-1.13675
rs111493294	378952_1_160609449	ENSG00000158887	-3.61753	0.000340429	0.0386123	-1.13675
rs141165422	378968_1_160612182	ENSG00000158887	-3.61753	0.000340429	0.0386123	-1.13675
rs112640487	378978_1_160615384	ENSG00000158887	-3.61753	0.000340429	0.0386123	-1.13675
rs11590346	378979_1_160615734	ENSG00000158887	-3.61753	0.000340429	0.0386123	-1.13675
rs11589086	378981_1_160615971	ENSG00000158887	-3.61753	0.000340429	0.0386123	-1.13675
rs11577435	379000_1_160620341	ENSG00000158887	-3.61753	0.000340429	0.0386123	-1.13675
rs113896566	379004_1_160621291	ENSG00000158887	-3.61753	0.000340429	0.0386123	-1.13675
rs75906923	379015_1_160623250	ENSG00000158887	-3.61753	0.000340429	0.0386123	-1.13675
rs74880001	379020_1_160626359	ENSG00000158887	-3.61753	0.000340429	0.0386123	-1.13675
rs77555848	379025_1_160628438	ENSG00000158887	-3.61753	0.000340429	0.0386123	-1.13675
rs112991048	379042_1_160633218	ENSG00000158887	-3.61753	0.000340429	0.0386123	-1.13675
rs76438000	379043_1_160633741	ENSG00000158887	-3.61753	0.000340429	0.0386123	-1.13675
rs3909115	3228256_6_31025411	ENSG00000204536	-3.61752	0.000340436	0.0386131	-0.309079
rs116335368	8292868_21_28695974	ENSG00000156239	-3.61751	0.000340447	0.0386142	-0.401663
rs11701172	8292869_21_28696185	ENSG00000156239	-3.61751	0.000340447	0.0386142	-0.401663
rs2223118	8292916_21_28707404	ENSG00000156239	-3.61751	0.000340447	0.0386142	-0.401663
rs6553399	2491480_4_169014221	ENSG00000145439	-3.61751	0.00034045	0.0386144	-0.311607
rs187826058	7589066_17_81444486	ENSG00000214087	-3.6175	0.000340458	0.0386154	-0.740898
rs76288262	1967297_4_3286524	ENSG00000163956	3.6175	0.000340464	0.0386159	0.835557
rs11135480	2850350_5_96774878	ENSG00000272109	3.6175	0.000340465	0.0386159	0.370879
rs13601	2850351_5_96774892	ENSG00000272109	3.6175	0.000340465	0.0386159	0.370879
rs56120748	2850352_5_96774918	ENSG00000272109	3.6175	0.000340465	0.0386159	0.370879
rs6519793	8400743_22_29532488	ENSG00000100003	3.61749	0.000340475	0.038617	0.278396
rs67232264	7398289_17_7434196	ENSG00000170175	3.61749	0.000340476	0.0386171	0.357904
rs28746768	3245943_6_32664270	ENSG00000179344	-3.61748	0.000340484	0.038618	-0.901591
rs28746769	3245944_6_32664279	ENSG00000179344	-3.61748	0.000340484	0.038618	-0.901591
rs199690746	6069343_12_66061837	ENSG00000155957	3.61748	0.000340488	0.0386182	0.498218
rs25678	8314848_21_36070334	ENSG00000230212	-3.61748	0.000340488	0.0386182	-0.383571
rs2303007	3109149_5_180313827	ENSG00000050748	3.61747	0.000340494	0.0386189	0.307783
rs7200543	7174456_16_15036113	ENSG00000183426	3.61747	0.0003405	0.0386193	0.295466
rs1136001	7174461_16_15038117	ENSG00000183426	3.61747	0.0003405	0.0386193	0.295466
rs2740	7174462_16_15038251	ENSG00000183426	3.61747	0.0003405	0.0386193	0.295466
rs34614532	7174464_16_15039051	ENSG00000183426	3.61747	0.0003405	0.0386193	0.295466
rs14347	7174465_16_15040032	ENSG00000183426	3.61747	0.0003405	0.0386193	0.295466
rs4985150	7174471_16_15042828	ENSG00000183426	3.61747	0.0003405	0.0386193	0.295466
rs77329135	244615_1_85764930	ENSG00000117174	3.61747	0.000340503	0.0386195	0.529328
rs10493775	244622_1_85767634	ENSG00000117174	3.61747	0.000340503	0.0386195	0.529328
rs113957095	5643233_11_61422507	ENSG00000110104	-3.61747	0.000340503	0.0386195	-0.779952
rs189666814	3288116_6_44362931	ENSG00000287562	-3.61747	0.000340505	0.0386196	-0.906517
rs62132623	7840075_19_569500	ENSG00000267751	-3.61746	0.000340511	0.0386201	-0.303134
rs4259001	1723941_3_121801708	ENSG00000145088	3.61746	0.000340513	0.0386201	0.265867
rs4676757	1723981_3_121813819	ENSG00000145088	3.61746	0.000340513	0.0386201	0.265867
rs6776596	1723985_3_121815063	ENSG00000145088	3.61746	0.000340513	0.0386201	0.265867
rs6767945	1723992_3_121816739	ENSG00000145088	3.61746	0.000340513	0.0386201	0.265867
rs4482697	1723996_3_121817650	ENSG00000145088	3.61746	0.000340513	0.0386201	0.265867
rs1920294	1724004_3_121821225	ENSG00000145088	3.61746	0.000340513	0.0386201	0.265867
rs4505751	1724020_3_121826814	ENSG00000145088	3.61746	0.000340513	0.0386201	0.265867
rs2331963	1724022_3_121827212	ENSG00000145088	3.61746	0.000340513	0.0386201	0.265867
rs7646523	1724038_3_121833518	ENSG00000145088	3.61746	0.000340513	0.0386201	0.265867
rs71324162	8402318_22_30158560	ENSG00000100330	3.61746	0.000340517	0.0386201	0.302242
rs111970597	3909546_7_66498814	ENSG00000179406	3.61746	0.000340518	0.0386201	0.433941
rs138365802	5652078_11_65235773	ENSG00000277599	3.61745	0.000340519	0.0386201	0.57264
rs28660208	7589948_17_81637468	ENSG00000214087	3.61745	0.00034052	0.0386201	0.27871
rs12325802	7589951_17_81637882	ENSG00000214087	3.61745	0.00034052	0.0386201	0.27871
rs7406089	7589952_17_81638125	ENSG00000214087	3.61745	0.00034052	0.0386201	0.27871
rs7406465	7589953_17_81638259	ENSG00000214087	3.61745	0.00034052	0.0386201	0.27871
rs6565614	7589954_17_81638369	ENSG00000214087	3.61745	0.00034052	0.0386201	0.27871
rs6565615	7589955_17_81638589	ENSG00000214087	3.61745	0.00034052	0.0386201	0.27871
rs9747080	7589958_17_81639678	ENSG00000214087	3.61745	0.00034052	0.0386201	0.27871
rs9747104	7589961_17_81639912	ENSG00000214087	3.61745	0.00034052	0.0386201	0.27871
rs7405845	7589966_17_81640388	ENSG00000214087	3.61745	0.00034052	0.0386201	0.27871
rs6701488	401596_1_167593579	ENSG00000198771	3.61745	0.00034052	0.0386201	0.285238
rs6666091	401597_1_167593775	ENSG00000198771	3.61745	0.00034052	0.0386201	0.285238
rs6677532	401598_1_167593835	ENSG00000198771	3.61745	0.00034052	0.0386201	0.285238
rs6666291	401599_1_167593948	ENSG00000198771	3.61745	0.00034052	0.0386201	0.285238
rs723588	3400827_6_80346917	ENSG00000272129	-3.61745	0.000340522	0.0386203	-0.371483
rs11180440	6097715_12_75276769	ENSG00000111615	3.61745	0.000340524	0.0386204	0.335501
rs61890399	5654667_11_66558013	ENSG00000173715	-3.61745	0.000340524	0.0386204	-0.460629
rs62130995	7856156_19_4460286	ENSG00000280247	3.61745	0.000340525	0.0386204	0.320365
rs549250106	7373214_17_722686	ENSG00000141252	3.61745	0.000340525	0.0386204	0.488638
rs146060854	7373215_17_722694	ENSG00000141252	3.61745	0.000340525	0.0386204	0.488638
rs112248475	3036448_5_157324790	ENSG00000155858	3.61745	0.000340529	0.0386208	0.306787
rs559644	5651664_11_65032966	ENSG00000126432	-3.61744	0.000340533	0.0386211	-0.268865
rs879123182	6865325_14_105767700	ENSG00000253755	3.61743	0.000340546	0.0386226	0.830911
rs62228528	8433932_22_39740476	ENSG00000244509	3.61743	0.000340548	0.0386227	1.04068
rs62228529	8433951_22_39754596	ENSG00000244509	3.61743	0.000340548	0.0386227	1.04068
rs7738138	3227475_6_30919567	ENSG00000204516	3.61743	0.000340549	0.0386228	0.277283
rs1965748	3250662_6_32933195	ENSG00000237541	3.61742	0.00034056	0.038624	0.36758
rs141213292	3912049_7_67144534	ENSG00000198874	-3.61742	0.000340564	0.0386241	-0.401114
rs111883031	3912051_7_67145251	ENSG00000198874	-3.61742	0.000340564	0.0386241	-0.401114
rs11760817	3912134_7_67155960	ENSG00000198874	-3.61742	0.000340564	0.0386241	-0.401114
rs149349662	3912273_7_67170408	ENSG00000198874	-3.61742	0.000340564	0.0386241	-0.401114
rs12154804	3912294_7_67172723	ENSG00000198874	-3.61742	0.000340564	0.0386241	-0.401114
rs146814977	3912324_7_67177049	ENSG00000198874	-3.61742	0.000340564	0.0386241	-0.401114
rs189948000	3912325_7_67177167	ENSG00000198874	-3.61742	0.000340564	0.0386241	-0.401114
rs77349273	3236385_6_31461210	ENSG00000277402	-3.61742	0.000340568	0.0386245	-0.450706
rs34254934	643788_1_246994999	ENSG00000277462	3.61741	0.000340575	0.0386253	0.643676
rs13240753	3708637_7_6478767	ENSG00000155026	-3.61741	0.000340576	0.0386253	-0.262623
rs9260034	3220439_6_29939668	ENSG00000285799	-3.61741	0.00034058	0.0386257	-0.318909
rs9260035	3220440_6_29939671	ENSG00000285799	-3.61741	0.00034058	0.0386257	-0.318909
rs2804987	4708854_9_15315193	ENSG00000155158	-3.61741	0.000340581	0.0386257	-0.28261
rs11507945	3229903_6_31177978	ENSG00000204580	-3.61741	0.000340581	0.0386257	-0.331537
rs7794179	3890062_7_56266373	ENSG00000164776	-3.6174	0.000340589	0.0386265	-0.284363
rs188539625	7182309_16_18150751	ENSG00000254681	3.61739	0.000340603	0.0386281	0.675993
rs75332450	4146469_7_150701685	ENSG00000281887	-3.61739	0.000340603	0.0386281	-0.321005
rs113522012	4390710_8_58405255	ENSG00000215114	-3.61738	0.000340613	0.0386292	-0.566223
rs9971487	5655044_11_66899525	ENSG00000173599	-3.61738	0.000340615	0.0386293	-0.314085
rs2132255	7387194_17_4428471	ENSG00000262429	-3.61738	0.000340619	0.0386297	-0.374358
rs1202432	4141308_7_149139420	ENSG00000197362	3.61737	0.000340624	0.0386298	0.381043
rs1202433	4141312_7_149141553	ENSG00000197362	3.61737	0.000340624	0.0386298	0.381043
rs1202436	4141317_7_149143405	ENSG00000197362	3.61737	0.000340624	0.0386298	0.381043
rs10238828	4141205_7_149107711	ENSG00000197362	-3.61737	0.000340624	0.0386298	-0.381043
rs10265213	4141210_7_149109566	ENSG00000197362	-3.61737	0.000340624	0.0386298	-0.381043
rs10228956	4141219_7_149112428	ENSG00000197362	-3.61737	0.000340624	0.0386298	-0.381043
rs61224882	4141232_7_149117686	ENSG00000197362	-3.61737	0.000340624	0.0386298	-0.381043
rs2222647	4141250_7_149125549	ENSG00000197362	-3.61737	0.000340624	0.0386298	-0.381043
rs10273611	4141271_7_149131282	ENSG00000197362	-3.61737	0.000340624	0.0386298	-0.381043
rs9273051	3245321_6_32644260	ENSG00000204308	-3.61737	0.000340625	0.0386298	-0.291854
rs2411046	4012400_7_102778857	ENSG00000205236	-3.61736	0.000340634	0.0386299	-0.278355
rs6979964	4012402_7_102779980	ENSG00000205236	-3.61736	0.000340634	0.0386299	-0.278355
rs6980434	4012403_7_102780254	ENSG00000205236	-3.61736	0.000340634	0.0386299	-0.278355
rs62051517	7214099_16_31335023	ENSG00000260304	-3.61736	0.000340634	0.0386299	-0.264229
rs4506917	7214100_16_31336029	ENSG00000260304	-3.61736	0.000340634	0.0386299	-0.264229
rs4411512	7214101_16_31336124	ENSG00000260304	-3.61736	0.000340634	0.0386299	-0.264229
rs9673522	7214107_16_31336327	ENSG00000260304	-3.61736	0.000340634	0.0386299	-0.264229
rs3925075	7214108_16_31336427	ENSG00000260304	-3.61736	0.000340634	0.0386299	-0.264229
rs3925074	7214110_16_31336486	ENSG00000260304	-3.61736	0.000340634	0.0386299	-0.264229
rs4448960	7214116_16_31338083	ENSG00000260304	-3.61736	0.000340634	0.0386299	-0.264229
rs4280256	7214117_16_31338155	ENSG00000260304	-3.61736	0.000340634	0.0386299	-0.264229
rs4525506	7214118_16_31338180	ENSG00000260304	-3.61736	0.000340634	0.0386299	-0.264229
rs4450409	7214119_16_31338255	ENSG00000260304	-3.61736	0.000340634	0.0386299	-0.264229
rs8062159	7214121_16_31338712	ENSG00000260304	-3.61736	0.000340634	0.0386299	-0.264229
rs8043682	7214123_16_31338984	ENSG00000260304	-3.61736	0.000340634	0.0386299	-0.264229
rs78154181	7214131_16_31342327	ENSG00000260304	-3.61736	0.000340634	0.0386299	-0.264229
rs57202326	7214133_16_31342952	ENSG00000260304	-3.61736	0.000340634	0.0386299	-0.264229
rs12600286	7214148_16_31349358	ENSG00000260304	-3.61736	0.000340634	0.0386299	-0.264229
rs12923297	7214150_16_31349623	ENSG00000260304	-3.61736	0.000340634	0.0386299	-0.264229
rs11859274	7214151_16_31349738	ENSG00000260304	-3.61736	0.000340634	0.0386299	-0.264229
rs34654030	1883256_3_175221126	ENSG00000177694	3.61736	0.000340635	0.0386299	0.374895
rs2721138	4643814_8_144524754	ENSG00000160959	-3.61736	0.000340639	0.0386304	-0.258604
rs12646126	2145763_4_56285256	ENSG00000249700	-3.61735	0.000340645	0.0386311	-0.265368
rs631194	254680_1_89233664	ENSG00000117228	3.61735	0.00034065	0.0386315	0.293281
rs143605515	7983241_19_44524757	ENSG00000167384	3.61735	0.000340653	0.0386318	0.966256
rs6558375	4641810_8_143600578	ENSG00000204839	3.61734	0.000340661	0.0386327	0.283795
rs2842181	127368_1_43554857	ENSG00000229431	3.61734	0.000340663	0.0386328	0.316366
rs4058	1956143_3_198042253	ENSG00000114473	3.61734	0.00034067	0.0386337	0.438608
rs4248154	3228370_6_31034839	ENSG00000272501	-3.61733	0.000340672	0.0386338	-0.346199
rs7775609	3326747_6_56377290	ENSG00000146143	3.61733	0.000340676	0.0386342	0.471042
rs4953265	805345_2_45825577	ENSG00000171132	-3.61733	0.000340678	0.0386342	-0.266552
rs10759738	4942657_9_114766868	ENSG00000157693	3.61733	0.000340678	0.0386342	0.32332
rs10759739	4942658_9_114766878	ENSG00000157693	3.61733	0.000340678	0.0386342	0.32332
rs203396	8208805_20_57668904	ENSG00000124225	-3.61733	0.000340682	0.0386342	-0.330434
rs9467733	3205667_6_26379447	ENSG00000186470	3.61732	0.000340685	0.0386342	0.34256
rs3757142	3205674_6_26380317	ENSG00000186470	3.61732	0.000340685	0.0386342	0.34256
rs3757146	3205681_6_26380897	ENSG00000186470	3.61732	0.000340685	0.0386342	0.34256
rs3757148	3205682_6_26380978	ENSG00000186470	3.61732	0.000340685	0.0386342	0.34256
rs7775720	3205684_6_26381129	ENSG00000186470	3.61732	0.000340685	0.0386342	0.34256
rs9467738	3205690_6_26381953	ENSG00000186470	3.61732	0.000340685	0.0386342	0.34256
rs9467739	3205691_6_26382345	ENSG00000186470	3.61732	0.000340685	0.0386342	0.34256
rs12208220	3205692_6_26382407	ENSG00000186470	3.61732	0.000340685	0.0386342	0.34256
rs12189870	3205693_6_26382537	ENSG00000186470	3.61732	0.000340685	0.0386342	0.34256
rs4490658	3205708_6_26384885	ENSG00000186470	3.61732	0.000340685	0.0386342	0.34256
rs9467745	3205712_6_26386534	ENSG00000186470	3.61732	0.000340685	0.0386342	0.34256
rs9467747	3205719_6_26388844	ENSG00000186470	3.61732	0.000340685	0.0386342	0.34256
rs9461250	3205720_6_26388885	ENSG00000186470	3.61732	0.000340685	0.0386342	0.34256
rs7756881	3205721_6_26389698	ENSG00000186470	3.61732	0.000340685	0.0386342	0.34256
rs7757048	3205722_6_26389811	ENSG00000186470	3.61732	0.000340685	0.0386342	0.34256
rs75332446	2540562_4_183074294	ENSG00000182552	3.61732	0.000340686	0.0386343	0.929799
rs4861541	2540609_4_183095221	ENSG00000182552	3.61732	0.000340686	0.0386343	0.929799
rs115591587	2540630_4_183106826	ENSG00000182552	3.61732	0.000340686	0.0386343	0.929799
rs13076026	1943716_3_194654878	ENSG00000041802	-3.61732	0.00034069	0.0386346	-0.354491
rs10089637	4311253_8_27384315	ENSG00000120899	-3.61732	0.00034069	0.0386346	-0.269031
rs58923876	7484331_17_44394108	ENSG00000161714	-3.61732	0.000340693	0.0386348	-0.270232
rs4793101	7484351_17_44406633	ENSG00000161714	-3.61732	0.000340693	0.0386348	-0.270232
rs6709863	893664_2_74518953	ENSG00000115282	3.61731	0.000340703	0.0386359	0.354932
rs1063478	3250766_6_32949767	ENSG00000250264	3.61731	0.000340703	0.0386359	0.395345
rs9471904	3283642_6_42703361	ENSG00000124496	-3.61731	0.000340705	0.0386361	-0.260378
rs2250749	588168_1_231350017	ENSG00000010072	-3.6173	0.000340711	0.0386366	-0.279337
rs2250734	588169_1_231350212	ENSG00000010072	-3.6173	0.000340711	0.0386366	-0.279337
rs2749723	588195_1_231357556	ENSG00000010072	-3.6173	0.000340711	0.0386366	-0.279337
rs2247124	588198_1_231357941	ENSG00000010072	-3.6173	0.000340711	0.0386366	-0.279337
rs999010	588206_1_231359570	ENSG00000010072	-3.6173	0.000340711	0.0386366	-0.279337
rs7305673	6098629_12_75632785	ENSG00000111615	-3.6173	0.000340712	0.0386366	-0.261564
rs76549245	4883009_9_96594279	ENSG00000175611	3.6173	0.000340718	0.0386372	0.582051
rs949853669	6038509_12_54381210	ENSG00000257596	3.6173	0.000340719	0.0386373	1.04064
rs6703122	444271_1_182426004	ENSG00000135821	3.6173	0.000340719	0.0386373	0.279528
rs3822269	1984435_4_7068174	ENSG00000287104	3.61729	0.000340724	0.0386377	0.317627
rs11889269	864245_2_64269958	ENSG00000143951	3.61729	0.000340726	0.0386379	0.354791
rs6441576	1661336_3_101098324	ENSG00000144815	-3.61729	0.000340727	0.0386379	-0.316394
rs6441577	1661337_3_101098422	ENSG00000144815	-3.61729	0.000340727	0.0386379	-0.316394
rs10736440	5784929_11_107624514	ENSG00000152404	-3.61729	0.000340727	0.0386379	-0.254192
rs118124826	7367482_16_89259815	ENSG00000187741	3.61729	0.000340731	0.0386383	0.516845
rs3761679	7124600_16_4407906	ENSG00000103423	-3.61729	0.000340733	0.0386385	-0.309444
rs3130924	3236812_6_31494471	ENSG00000204536	-3.61728	0.000340736	0.0386388	-0.259878
rs7768875	3242599_6_32592975	ENSG00000229391	3.61728	0.000340739	0.038639	0.279968
rs73132938	2101349_4_39078114	ENSG00000121895	-3.61728	0.00034074	0.0386391	-0.323848
rs1777310	5126390_10_29699124	ENSG00000107968	3.61728	0.000340745	0.0386396	0.258391
rs10111331	4576344_8_124838514	ENSG00000170873	3.61728	0.000340745	0.0386396	0.267259
rs2284093	8441273_22_42929346	ENSG00000100300	-3.61727	0.000340754	0.0386405	-0.880693
rs6497643	7192928_16_23051360	ENSG00000103404	-3.61727	0.000340755	0.0386405	-0.337199
rs7203677	7192932_16_23052545	ENSG00000103404	-3.61727	0.000340755	0.0386405	-0.337199
rs6416622	7192935_16_23052958	ENSG00000103404	-3.61727	0.000340755	0.0386405	-0.337199
rs112691455	1724188_3_121884312	ENSG00000173226	3.61727	0.000340755	0.0386405	0.354928
rs80267077	7489762_17_47709255	ENSG00000198933	-3.61727	0.000340755	0.0386405	-0.401616
rs34921285	5143387_10_35102363	ENSG00000271335	3.61726	0.000340772	0.0386423	0.608151
rs454805	2573307_5_742624	ENSG00000225138	-3.61725	0.000340777	0.0386428	-0.321839
rs2394250	3221791_6_29975879	ENSG00000066379	3.61725	0.000340784	0.0386436	0.253599
rs10234885	3904493_7_64619750	ENSG00000234444	-3.61724	0.000340787	0.0386438	-0.292602
rs6676182	212778_1_75735937	ENSG00000137955	-3.61724	0.00034079	0.0386439	-0.298669
rs12563737	212783_1_75736793	ENSG00000137955	-3.61724	0.00034079	0.0386439	-0.298669
rs12744608	212799_1_75740805	ENSG00000137955	-3.61724	0.00034079	0.0386439	-0.298669
rs12022011	212814_1_75745542	ENSG00000137955	-3.61724	0.00034079	0.0386439	-0.298669
rs9660848	212821_1_75748823	ENSG00000137955	-3.61724	0.00034079	0.0386439	-0.298669
rs71502708	212831_1_75751319	ENSG00000137955	-3.61724	0.00034079	0.0386439	-0.298669
rs1826978	212900_1_75769316	ENSG00000137955	-3.61724	0.00034079	0.0386439	-0.298669
rs7548991	212909_1_75771620	ENSG00000137955	-3.61724	0.00034079	0.0386439	-0.298669
rs4656912	378399_1_160443090	ENSG00000162734	-3.61724	0.000340793	0.0386441	-0.324283
rs2686511	3774271_7_22411199	ENSG00000136237	3.61724	0.000340795	0.0386443	0.286418
rs2528822	3774288_7_22415556	ENSG00000136237	3.61724	0.000340795	0.0386443	0.286418
rs6435334	1241087_2_206186303	ENSG00000231955	-3.61723	0.000340805	0.0386453	-0.297804
rs11658145	7587777_17_81134518	ENSG00000176108	3.61722	0.000340812	0.038646	0.312177
rs10130056	6699717_14_53024504	ENSG00000100523	3.61722	0.000340821	0.0386469	0.362265
rs10137117	6699725_14_53026856	ENSG00000100523	3.61722	0.000340821	0.0386469	0.362265
rs2065346	6699737_14_53035097	ENSG00000100523	-3.61722	0.000340821	0.0386469	-0.362265
rs200190462	1595926_3_75480853	ENSG00000242516	-3.61721	0.000340823	0.0386471	-0.268436
rs7798459	3684698_7_1048329	ENSG00000229043	-3.61721	0.000340827	0.0386475	-0.321955
rs200065595	7541697_17_68006620	ENSG00000171634	-3.61721	0.000340828	0.0386475	-0.287253
rs60715522	1145158_2_170130177	ENSG00000071909	3.61721	0.000340833	0.038648	0.285874
rs12475280	1145182_2_170132849	ENSG00000071909	3.61721	0.000340833	0.038648	0.285874
rs1293331	4243506_8_11840927	ENSG00000269954	3.6172	0.000340847	0.0386496	0.314069
rs28367203	3304_1_1686882	ENSG00000272004	-3.61719	0.000340849	0.0386497	-0.255942
rs10511317	1696611_3_112501522	ENSG00000138459	-3.61719	0.00034085	0.0386497	-0.797063
rs13096943	1696629_3_112512226	ENSG00000138459	-3.61719	0.00034085	0.0386497	-0.797063
rs67021100	1696633_3_112514552	ENSG00000138459	-3.61719	0.00034085	0.0386497	-0.797063
rs71317506	1696642_3_112516744	ENSG00000138459	-3.61719	0.00034085	0.0386497	-0.797063
rs9260457	3221059_6_29951983	ENSG00000285799	3.61719	0.000340852	0.0386497	0.544929
rs9260640	3221292_6_29955656	ENSG00000285799	3.61719	0.000340852	0.0386497	0.544929
rs9260641	3221293_6_29955693	ENSG00000285799	3.61719	0.000340852	0.0386497	0.544929
rs71516557	4236196_8_10161653	ENSG00000255310	3.61719	0.000340857	0.0386502	0.333283
rs6459885	4177457_7_158633219	ENSG00000126870	3.61718	0.000340862	0.0386507	0.2836
rs1055744979	5005581_9_136014050	ENSG00000226706	3.61718	0.000340862	0.0386507	1.00123
rs56316162	4610615_8_134759047	ENSG00000248492	-3.61718	0.000340868	0.0386514	-0.270715
rs1889976	451564_1_185267380	ENSG00000116679	3.61717	0.000340879	0.0386526	0.271844
rs34671128	3233642_6_31341336	ENSG00000271581	3.61717	0.000340881	0.0386527	0.271887
rs7537537	285492_1_100368409	ENSG00000224616	-3.61717	0.000340886	0.0386532	-0.329991
rs2299239	3984593_7_92025303	ENSG00000001630	-3.61715	0.000340903	0.0386551	-0.277255
rs2299240	3984594_7_92025304	ENSG00000001630	-3.61715	0.000340903	0.0386551	-0.277255
rs6002840	8440021_22_42639338	ENSG00000183569	-3.61715	0.000340906	0.0386553	-0.2625
rs4448779	6223419_12_117981528	ENSG00000277873	3.61714	0.000340912	0.038656	0.258952
rs4259907	6223420_12_117981582	ENSG00000277873	3.61714	0.000340912	0.038656	0.258952
rs3747001	8351973_21_46161820	ENSG00000160284	3.61714	0.000340922	0.0386571	0.380283
rs35063029	6608847_14_24009216	ENSG00000157326	3.61713	0.000340929	0.0386578	0.329984
rs35542154	7885645_19_12671604	ENSG00000269590	3.61712	0.000340939	0.0386589	0.269145
rs12453682	7472881_17_39613752	ENSG00000108352	3.61712	0.000340943	0.0386593	0.287746
rs1657507	7961561_19_37220574	ENSG00000188227	3.61712	0.000340944	0.0386594	0.29067
rs150940149	8472597_22_49944914	ENSG00000100425	-3.61712	0.000340946	0.0386595	-0.365313
rs12446471	7366158_16_88983749	ENSG00000176715	-3.61711	0.00034095	0.03866	-0.278205
rs174591	5644092_11_61850204	ENSG00000134824	3.61711	0.000340952	0.0386601	0.292067
rs13245507	3685151_7_1124058	ENSG00000178381	-3.61711	0.000340957	0.0386601	-0.334285
rs822478	364506_1_155824178	ENSG00000169231	-3.61711	0.000340958	0.0386601	-0.259257
rs133300	8438320_22_41993835	ENSG00000184068	3.61711	0.00034096	0.0386601	0.251425
rs133301	8438322_22_41994089	ENSG00000184068	3.61711	0.00034096	0.0386601	0.251425
rs781066	131819_1_45477484	ENSG00000070759	3.61711	0.000340962	0.0386601	0.291701
rs4660860	131825_1_45480561	ENSG00000070759	-3.61711	0.000340962	0.0386601	-0.291701
rs1088099	131827_1_45480982	ENSG00000070759	3.61711	0.000340962	0.0386601	0.291701
rs7539253	131828_1_45481748	ENSG00000070759	-3.61711	0.000340962	0.0386601	-0.291701
rs7549169	131831_1_45485280	ENSG00000070759	-3.61711	0.000340962	0.0386601	-0.291701
rs12082256	131833_1_45485708	ENSG00000070759	-3.61711	0.000340962	0.0386601	-0.291701
rs1337902	131834_1_45486394	ENSG00000070759	-3.61711	0.000340962	0.0386601	-0.291701
rs4660862	131841_1_45489384	ENSG00000070759	-3.61711	0.000340962	0.0386601	-0.291701
rs6429567	131843_1_45491028	ENSG00000070759	-3.61711	0.000340962	0.0386601	-0.291701
rs1494813	131847_1_45491618	ENSG00000070759	-3.61711	0.000340962	0.0386601	-0.291701
rs7543076	131856_1_45498566	ENSG00000070759	-3.61711	0.000340962	0.0386601	-0.291701
rs7546268	131858_1_45499668	ENSG00000070759	-3.61711	0.000340962	0.0386601	-0.291701
rs3748643	131859_1_45500031	ENSG00000070759	-3.61711	0.000340962	0.0386601	-0.291701
rs4660864	131861_1_45500910	ENSG00000070759	-3.61711	0.000340962	0.0386601	-0.291701
rs12048936	131863_1_45502933	ENSG00000070759	-3.61711	0.000340962	0.0386601	-0.291701
rs12145526	131865_1_45503364	ENSG00000070759	-3.61711	0.000340962	0.0386601	-0.291701
rs1044717	131880_1_45510915	ENSG00000070759	-3.61711	0.000340962	0.0386601	-0.291701
rs6667191	131895_1_45517172	ENSG00000070759	-3.61711	0.000340962	0.0386601	-0.291701
rs4660866	131900_1_45518436	ENSG00000070759	-3.61711	0.000340962	0.0386601	-0.291701
rs6688424	131905_1_45520044	ENSG00000070759	-3.61711	0.000340962	0.0386601	-0.291701
rs6688516	131906_1_45520088	ENSG00000070759	-3.61711	0.000340962	0.0386601	-0.291701
rs4569216	7040057_15_81196731	ENSG00000140406	3.6171	0.000340973	0.038661	0.473792
rs4346163	7040059_15_81196998	ENSG00000140406	3.6171	0.000340973	0.038661	0.473792
rs72478425	7040111_15_81208963	ENSG00000140406	3.6171	0.000340973	0.038661	0.473792
rs12439542	7040139_15_81217829	ENSG00000140406	3.6171	0.000340973	0.038661	0.473792
rs76444422	7040142_15_81219233	ENSG00000140406	3.6171	0.000340973	0.038661	0.473792
rs4451910	7040144_15_81219669	ENSG00000140406	3.6171	0.000340973	0.038661	0.473792
rs55792985	4102377_7_136021128	ENSG00000105887	-3.61709	0.000340977	0.0386613	-0.259943
rs10240442	4102400_7_136027505	ENSG00000105887	-3.61709	0.000340977	0.0386613	-0.259943
rs1020996	1368452_3_2612015	ENSG00000271870	3.61708	0.000340998	0.0386637	0.294727
rs10080656	3427275_6_89071659	ENSG00000146281	3.61708	0.000341	0.0386637	0.280518
rs1888612	3427283_6_89073281	ENSG00000146281	3.61708	0.000341	0.0386637	0.280518
rs6906839	3427285_6_89073994	ENSG00000146281	3.61708	0.000341	0.0386637	0.280518
rs187603718	184760_1_65172103	ENSG00000162433	-3.61707	0.000341003	0.038664	-0.578453
rs59010554	4813294_9_75108332	ENSG00000106733	3.61707	0.000341004	0.0386641	0.468394
rs35323537	4116722_7_140846893	ENSG00000240889	3.61707	0.000341008	0.0386645	0.686481
rs34245875	4116744_7_140864217	ENSG00000240889	3.61707	0.000341008	0.0386645	0.686481
rs1060631	6388044_13_52033730	ENSG00000136098	-3.61707	0.00034101	0.0386646	-0.277733
rs6504676	7488017_17_47029797	ENSG00000108433	-3.61706	0.000341016	0.0386653	-0.264239
rs67554498	5488211_11_9829784	ENSG00000133789	3.61706	0.000341018	0.0386654	0.326196
rs77536634	3630242_6_158216276	ENSG00000272047	-3.61706	0.00034102	0.0386656	-0.339715
rs539104	5654830_11_66680573	ENSG00000173992	3.61705	0.000341035	0.0386673	0.305048
rs34955377	3234547_6_31361420	ENSG00000272221	-3.61704	0.000341042	0.038668	-0.476794
rs7283221	8341273_21_42861348	ENSG00000160194	3.61704	0.000341044	0.0386682	0.32402
rs9600057	6453179_13_73004718	ENSG00000102554	-3.61704	0.000341047	0.0386684	-0.28796
rs9573083	6453188_13_73006825	ENSG00000102554	-3.61704	0.000341047	0.0386684	-0.28796
rs148416435	3908847_7_66225964	ENSG00000196715	-3.61703	0.000341052	0.0386686	-0.906413
rs6820004	2132864_4_51869092	ENSG00000163071	-3.61703	0.000341058	0.0386686	-0.328329
rs6820424	2132865_4_51869318	ENSG00000163071	-3.61703	0.000341058	0.0386686	-0.328329
rs34549825	5126571_10_29733463	ENSG00000107968	3.61703	0.000341063	0.0386686	0.835452
rs78473672	5126577_10_29735349	ENSG00000107968	3.61703	0.000341063	0.0386686	0.835452
rs34220528	5126580_10_29735796	ENSG00000107968	3.61703	0.000341063	0.0386686	0.835452
rs34982281	5126582_10_29736297	ENSG00000107968	3.61703	0.000341063	0.0386686	0.835452
rs35480324	5126598_10_29742707	ENSG00000107968	3.61703	0.000341063	0.0386686	0.835452
rs77643063	5126610_10_29746392	ENSG00000107968	3.61703	0.000341063	0.0386686	0.835452
rs74342694	5126614_10_29747099	ENSG00000107968	3.61703	0.000341063	0.0386686	0.835452
rs71491407	5126615_10_29747200	ENSG00000107968	3.61703	0.000341063	0.0386686	0.835452
rs71491409	5126621_10_29747938	ENSG00000107968	3.61703	0.000341063	0.0386686	0.835452
rs71491410	5126622_10_29747952	ENSG00000107968	3.61703	0.000341063	0.0386686	0.835452
rs34372453	5126628_10_29749445	ENSG00000107968	3.61703	0.000341063	0.0386686	0.835452
rs34829585	5126641_10_29754866	ENSG00000107968	3.61703	0.000341063	0.0386686	0.835452
rs34913001	5126642_10_29755029	ENSG00000107968	3.61703	0.000341063	0.0386686	0.835452
rs79127607	5126647_10_29755677	ENSG00000107968	3.61703	0.000341063	0.0386686	0.835452
rs145145452	5126664_10_29762965	ENSG00000107968	3.61703	0.000341063	0.0386686	0.835452
rs35332156	5126672_10_29765156	ENSG00000107968	3.61703	0.000341063	0.0386686	0.835452
rs60246644	5126673_10_29765182	ENSG00000107968	3.61703	0.000341063	0.0386686	0.835452
rs36006065	5126679_10_29767546	ENSG00000107968	3.61703	0.000341063	0.0386686	0.835452
rs35447557	5126685_10_29770813	ENSG00000107968	3.61703	0.000341063	0.0386686	0.835452
rs34059436	5126710_10_29776426	ENSG00000107968	3.61703	0.000341063	0.0386686	0.835452
rs41425745	5126733_10_29782653	ENSG00000107968	3.61703	0.000341063	0.0386686	0.835452
rs34937613	5126734_10_29783052	ENSG00000107968	3.61703	0.000341063	0.0386686	0.835452
rs73598303	5126792_10_29791431	ENSG00000107968	3.61703	0.000341063	0.0386686	0.835452
rs16930588	5126809_10_29793009	ENSG00000107968	3.61703	0.000341063	0.0386686	0.835452
rs16930589	5126818_10_29794434	ENSG00000107968	3.61703	0.000341063	0.0386686	0.835452
rs35085631	5126819_10_29794542	ENSG00000107968	3.61703	0.000341063	0.0386686	0.835452
rs17173439	5126822_10_29794835	ENSG00000107968	3.61703	0.000341063	0.0386686	0.835452
rs74130142	5126838_10_29796176	ENSG00000107968	3.61703	0.000341063	0.0386686	0.835452
rs34707089	5126866_10_29800791	ENSG00000107968	3.61703	0.000341063	0.0386686	0.835452
rs57273488	5126870_10_29801711	ENSG00000107968	3.61703	0.000341063	0.0386686	0.835452
rs4483497	5126872_10_29801849	ENSG00000107968	3.61703	0.000341063	0.0386686	0.835452
rs2862007	1883246_3_175217548	ENSG00000226779	3.61702	0.000341072	0.0386695	0.340622
rs68030963	4243256_8_11800293	ENSG00000079459	3.61701	0.000341085	0.0386709	0.332369
rs7924580	5654202_11_66313299	ENSG00000255320	3.61701	0.000341086	0.038671	0.309024
rs56290614	7962716_19_37821697	ENSG00000167645	3.61701	0.000341089	0.0386713	0.270379
rs2666009	7567258_17_76099117	ENSG00000182473	3.61701	0.000341089	0.0386713	0.25688
rs764343	3121417_6_2378556	ENSG00000112699	-3.617	0.000341094	0.0386717	-0.324867
rs4286408	1910100_3_184901541	ENSG00000156931	-3.617	0.000341096	0.0386717	-0.30444
rs16859357	1910043_3_184857646	ENSG00000156931	3.617	0.000341096	0.0386717	0.30444
rs2377107	1910060_3_184870086	ENSG00000156931	3.617	0.000341096	0.0386717	0.30444
rs11717139	1910077_3_184879292	ENSG00000156931	3.617	0.000341096	0.0386717	0.30444
rs11714752	1910080_3_184880874	ENSG00000156931	3.617	0.000341096	0.0386717	0.30444
rs1000270	1910087_3_184889692	ENSG00000156931	3.617	0.000341096	0.0386717	0.30444
rs2517548	3228413_6_31041041	ENSG00000137411	3.61699	0.000341104	0.0386726	0.286659
rs28442142	3216815_6_29756237	ENSG00000204622	3.61699	0.000341105	0.0386726	0.474811
rs4840593	4243973_8_11924031	ENSG00000154319	3.61699	0.000341106	0.0386726	0.256871
rs4841630	4243974_8_11924058	ENSG00000154319	3.61699	0.000341106	0.0386726	0.256871
rs141522894	5105900_10_24418647	ENSG00000099256	3.61699	0.000341106	0.0386726	1.13659
rs139638335	5105917_10_24424312	ENSG00000099256	3.61699	0.000341106	0.0386726	1.13659
rs148369678	5105925_10_24425910	ENSG00000099256	3.61699	0.000341106	0.0386726	1.13659
rs12983975	8015786_19_53385560	ENSG00000241015	-3.61699	0.000341111	0.038673	-0.259865
rs993811	3806164_7_32133972	ENSG00000205763	3.61698	0.000341117	0.0386736	0.285308
rs59618159	7605524_18_2551482	ENSG00000101574	3.61697	0.000341128	0.0386748	0.297948
rs1878552	7605588_18_2566496	ENSG00000101574	3.61697	0.000341128	0.0386748	0.297948
rs77320948	6206871_12_113205230	ENSG00000089060	-3.61697	0.000341134	0.0386754	-0.46829
rs35057179	5010889_9_137549564	ENSG00000130653	3.61696	0.000341141	0.0386762	0.292678
rs9257703	3214287_6_29310728	ENSG00000243753	3.61696	0.000341145	0.0386766	0.331758
rs4806576	8023144_19_54828103	ENSG00000179922	-3.61695	0.000341155	0.0386777	-0.258651
rs17642769	1832547_3_158708202	ENSG00000168827	-3.61695	0.000341162	0.0386782	-0.313952
rs17699478	1832550_3_158708454	ENSG00000168827	-3.61695	0.000341162	0.0386782	-0.313952
rs17699526	1832553_3_158709730	ENSG00000168827	-3.61695	0.000341162	0.0386782	-0.313952
rs2307064	1832556_3_158710853	ENSG00000168827	-3.61695	0.000341162	0.0386782	-0.313952
rs2279562	1832561_3_158713719	ENSG00000168827	-3.61695	0.000341162	0.0386782	-0.313952
rs62288350	1832565_3_158715019	ENSG00000168827	-3.61695	0.000341162	0.0386782	-0.313952
rs28551090	7901523_19_17237969	ENSG00000127220	-3.61694	0.000341169	0.0386789	-0.455364
rs178280	8372189_22_20982977	ENSG00000285314	3.61694	0.000341176	0.0386797	0.268185
rs3857715	3774415_7_22445844	ENSG00000136237	-3.61694	0.000341177	0.0386797	-0.27453
rs2012106	4513505_8_102571836	ENSG00000253633	-3.61693	0.000341181	0.0386802	-0.261634
rs11239307	5171300_10_44997314	ENSG00000107551	-3.61693	0.000341187	0.0386808	-0.643594
rs11239308	5171301_10_44997585	ENSG00000107551	-3.61693	0.000341187	0.0386808	-0.643594
rs408095	2926568_5_119345955	ENSG00000145779	-3.61692	0.000341203	0.0386825	-0.274443
rs723303	6818157_14_92057795	ENSG00000165929	3.61691	0.000341204	0.0386826	0.462895
rs2337983	2986487_5_140757223	ENSG00000113119	3.61691	0.000341209	0.038683	0.256287
rs58374560	179990_1_63493090	ENSG00000088035	-3.61691	0.000341209	0.038683	-0.352624
rs28744296	3253959_6_33472639	ENSG00000204188	-3.61691	0.000341213	0.038683	-0.5669
rs28744297	3253960_6_33472647	ENSG00000204188	-3.61691	0.000341213	0.038683	-0.5669
rs7791200	3776782_7_23142502	ENSG00000122550	-3.6169	0.00034122	0.038683	-0.291917
rs57864591	3776784_7_23144805	ENSG00000122550	-3.6169	0.00034122	0.038683	-0.291917
rs4294098	3776793_7_23146376	ENSG00000122550	-3.6169	0.00034122	0.038683	-0.291917
rs4504540	3776794_7_23146579	ENSG00000122550	-3.6169	0.00034122	0.038683	-0.291917
rs6975524	3776796_7_23146833	ENSG00000122550	-3.6169	0.00034122	0.038683	-0.291917
rs6955726	3776798_7_23147072	ENSG00000122550	-3.6169	0.00034122	0.038683	-0.291917
rs6955969	3776799_7_23147080	ENSG00000122550	-3.6169	0.00034122	0.038683	-0.291917
rs6976957	3776801_7_23147714	ENSG00000122550	-3.6169	0.00034122	0.038683	-0.291917
rs6956828	3776802_7_23147728	ENSG00000122550	-3.6169	0.00034122	0.038683	-0.291917
rs6962213	3776804_7_23148490	ENSG00000122550	-3.6169	0.00034122	0.038683	-0.291917
rs10280815	3776806_7_23148751	ENSG00000122550	-3.6169	0.00034122	0.038683	-0.291917
rs10225608	3776807_7_23149289	ENSG00000122550	-3.6169	0.00034122	0.038683	-0.291917
rs28624974	3776808_7_23149317	ENSG00000122550	-3.6169	0.00034122	0.038683	-0.291917
rs1358442	3776813_7_23150120	ENSG00000122550	-3.6169	0.00034122	0.038683	-0.291917
rs2390755	3776817_7_23151097	ENSG00000122550	-3.6169	0.00034122	0.038683	-0.291917
rs4365988	3776820_7_23151252	ENSG00000122550	-3.6169	0.00034122	0.038683	-0.291917
rs4295546	3776822_7_23151402	ENSG00000122550	-3.6169	0.00034122	0.038683	-0.291917
rs10279194	3776823_7_23151464	ENSG00000122550	-3.6169	0.00034122	0.038683	-0.291917
rs3950345	3776824_7_23151495	ENSG00000122550	-3.6169	0.00034122	0.038683	-0.291917
rs2178139	3776828_7_23152017	ENSG00000122550	-3.6169	0.00034122	0.038683	-0.291917
rs2141306	3776829_7_23152045	ENSG00000122550	-3.6169	0.00034122	0.038683	-0.291917
rs2141305	3776830_7_23152280	ENSG00000122550	-3.6169	0.00034122	0.038683	-0.291917
rs6945510	3776832_7_23152621	ENSG00000122550	-3.6169	0.00034122	0.038683	-0.291917
rs6965833	3776833_7_23152747	ENSG00000122550	-3.6169	0.00034122	0.038683	-0.291917
rs6949363	3776834_7_23152775	ENSG00000122550	-3.6169	0.00034122	0.038683	-0.291917
rs28441210	6927711_15_40886676	ENSG00000137806	-3.6169	0.000341225	0.0386835	-0.306093
rs10873538	6859095_14_103789232	ENSG00000088808	-3.61689	0.000341236	0.0386847	-0.276349
rs4815044	8045498_20_2214107	ENSG00000132635	-3.61689	0.000341239	0.0386849	-0.430145
rs55743864	8045502_20_2215200	ENSG00000132635	-3.61689	0.000341239	0.0386849	-0.430145
rs62130757	7993737_19_47802369	ENSG00000134815	3.61689	0.00034124	0.038685	0.60111
rs78381908	7993742_19_47802417	ENSG00000134815	3.61689	0.00034124	0.038685	0.60111
rs9687935	2814574_5_82048683	ENSG00000152348	-3.61688	0.000341244	0.0386852	-0.302273
rs13174780	2572214_5_493886	ENSG00000221990	3.61688	0.000341244	0.0386852	0.319574
rs10471074	2437189_4_152955025	ENSG00000164144	3.61688	0.000341248	0.0386857	0.269719
rs10851745	6997251_15_65217996	ENSG00000090487	3.61687	0.000341258	0.0386868	0.271484
rs825466	6240884_12_124080414	ENSG00000150990	3.61687	0.00034126	0.0386869	0.335319
rs7138591	6240889_12_124081876	ENSG00000150990	3.61687	0.00034126	0.0386869	0.335319
rs10846598	6240890_12_124082093	ENSG00000150990	3.61687	0.00034126	0.0386869	0.335319
rs7498231	7225273_16_50006910	ENSG00000155393	3.61687	0.000341261	0.0386869	0.341628
rs4808625	7901957_19_17347245	ENSG00000160117	-3.61687	0.000341261	0.0386869	-0.302638
rs62368863	2716958_5_43148872	ENSG00000112992	3.61687	0.000341266	0.0386874	0.359018
rs17734799	5903038_12_10070187	ENSG00000060138	-3.61686	0.000341271	0.0386879	-0.359018
rs56082332	2692375_5_34834821	ENSG00000168724	-3.61686	0.000341272	0.0386879	-0.321521
rs73683109	3765889_7_20248290	ENSG00000105855	-3.61686	0.000341272	0.0386879	-0.640053
rs62406889	3247506_6_32704437	ENSG00000196735	3.61686	0.000341272	0.0386879	0.551104
rs111925682	7023497_15_75609282	ENSG00000169371	-3.61686	0.000341275	0.0386882	-0.317729
rs111274645	7023498_15_75609285	ENSG00000169371	-3.61686	0.000341275	0.0386882	-0.317729
rs10121320	4968770_9_124156573	ENSG00000148204	-3.61685	0.00034129	0.0386897	-0.264794
rs10121400	4968771_9_124156847	ENSG00000148204	-3.61685	0.00034129	0.0386897	-0.264794
rs1050068	7162598_16_11676092	ENSG00000184602	3.61684	0.000341299	0.0386907	0.255484
rs1050069	7162599_16_11676107	ENSG00000184602	3.61684	0.000341299	0.0386907	0.255484
rs11233345	5703092_11_82851480	ENSG00000255503	-3.61684	0.000341301	0.0386908	-0.335011
rs10524102	312831_1_108908728	ENSG00000121940	3.61684	0.000341305	0.0386912	0.405932
rs1534932	8437719_22_41754142	ENSG00000100147	-3.61683	0.000341306	0.0386913	-0.326656
rs7495093	7002199_15_66862883	ENSG00000259673	-3.61683	0.000341307	0.0386913	-0.384304
rs7781597	3984476_7_91958880	ENSG00000285772	-3.61683	0.000341307	0.0386913	-0.274063
rs150863712	5654337_11_66384648	ENSG00000255468	3.61683	0.000341311	0.0386917	0.509097
rs4593498	4239082_8_10797960	ENSG00000269954	3.61682	0.000341319	0.0386924	0.275621
rs4504595	4239083_8_10797995	ENSG00000269954	3.61682	0.000341319	0.0386924	0.275621
rs117280628	7837042_18_79912361	ENSG00000178184	3.61681	0.000341332	0.0386939	1.08521
rs2171209	3632307_6_158762530	ENSG00000092820	3.61681	0.00034134	0.0386948	0.337443
rs12756586	357118_1_152311948	ENSG00000143376	3.61681	0.000341341	0.0386949	0.759487
rs8103328	7998134_19_48920782	ENSG00000105499	-3.6168	0.000341346	0.0386953	-0.721633
rs8103260	7998135_19_48920877	ENSG00000105499	-3.6168	0.000341346	0.0386953	-0.721633
rs139106331	7593045_17_82557753	ENSG00000263585	-3.6168	0.000341352	0.0386959	-0.572539
rs10966858	4657335_9_2541910	ENSG00000147852	3.6168	0.000341353	0.0386959	0.396526
rs10966874	4657367_9_2545581	ENSG00000147852	3.6168	0.000341353	0.0386959	0.396526
rs4741732	4657389_9_2548026	ENSG00000147852	3.6168	0.000341353	0.0386959	0.396526
rs17180020	3221557_6_29966171	ENSG00000231074	-3.61679	0.000341361	0.0386967	-1.0405
rs4982829	6608738_14_23987163	ENSG00000157326	3.61679	0.000341368	0.0386975	0.270952
rs11176095	6069842_12_66239905	ENSG00000228144	3.61678	0.000341372	0.038698	0.516025
rs34420802	5018074_10_1601325	ENSG00000148377	-3.61677	0.000341384	0.0386991	-0.295987
rs12778518	5018081_10_1602576	ENSG00000148377	-3.61677	0.000341384	0.0386991	-0.295987
rs12240301	5018083_10_1602830	ENSG00000148377	-3.61677	0.000341384	0.0386991	-0.295987
rs3864390	3935603_7_75010696	ENSG00000127957	3.61677	0.000341387	0.0386994	0.338678
rs1225591	3210530_6_28180974	ENSG00000197279	3.61677	0.000341392	0.0386998	0.300377
rs11746538	2571819_5_427351	ENSG00000221990	3.61677	0.000341392	0.0386998	0.383517
rs2339706	6203074_12_110958615	ENSG00000204856	-3.61676	0.000341396	0.0386998	-0.258456
rs4509829	6203075_12_110958809	ENSG00000204856	-3.61676	0.000341396	0.0386998	-0.258456
rs11838131	6203077_12_110959154	ENSG00000204856	-3.61676	0.000341396	0.0386998	-0.258456
rs4766523	6203081_12_110961375	ENSG00000204856	-3.61676	0.000341396	0.0386998	-0.258456
rs4766524	6203083_12_110961642	ENSG00000204856	-3.61676	0.000341396	0.0386998	-0.258456
rs7961663	6203085_12_110961967	ENSG00000204856	-3.61676	0.000341396	0.0386998	-0.258456
rs7961935	6203086_12_110962202	ENSG00000204856	-3.61676	0.000341396	0.0386998	-0.258456
rs4766441	6203094_12_110963858	ENSG00000204856	-3.61676	0.000341396	0.0386998	-0.258456
rs11204920	356315_1_151961486	ENSG00000159445	-3.61676	0.000341398	0.0386998	-0.281243
rs902313	356322_1_151962904	ENSG00000159445	-3.61676	0.000341398	0.0386998	-0.281243
rs6662611	356323_1_151964009	ENSG00000159445	-3.61676	0.000341398	0.0386998	-0.281243
rs6587637	356331_1_151965655	ENSG00000159445	-3.61676	0.000341398	0.0386998	-0.281243
rs6587638	356332_1_151965662	ENSG00000159445	-3.61676	0.000341398	0.0386998	-0.281243
rs7554832	356333_1_151966109	ENSG00000159445	-3.61676	0.000341398	0.0386998	-0.281243
rs7541099	356334_1_151966287	ENSG00000159445	-3.61676	0.000341398	0.0386998	-0.281243
rs373405	8378666_22_22921430	ENSG00000211679	-3.61676	0.000341399	0.0386999	-0.405687
rs4349838	3627651_6_157540888	ENSG00000175048	-3.61676	0.000341403	0.0387002	-0.270916
rs28724890	3249256_6_32774067	ENSG00000237541	3.61675	0.000341408	0.0387006	0.709203
rs28892574	3249529_6_32788543	ENSG00000237541	3.61675	0.000341408	0.0387006	0.709203
rs28724894	3249573_6_32790871	ENSG00000237541	3.61675	0.000341408	0.0387006	0.709203
rs28724895	3249659_6_32798705	ENSG00000237541	3.61675	0.000341408	0.0387006	0.709203
rs11575907	3249844_6_32814335	ENSG00000237541	3.61675	0.000341408	0.0387006	0.709203
rs138042002	4338660_8_38218177	ENSG00000147526	3.61675	0.000341415	0.0387014	1.26703
rs316319	3908615_7_66147433	ENSG00000236529	-3.61674	0.000341428	0.0387028	-0.332651
rs55666430	2579298_5_2070427	ENSG00000188002	3.61673	0.000341436	0.0387036	0.274145
rs35409678	1522433_3_52653670	ENSG00000016864	-3.61673	0.000341441	0.0387042	-0.26971
rs12247286	5027324_10_3505966	ENSG00000237399	3.61673	0.000341444	0.0387044	0.356197
rs11251928	5027374_10_3516581	ENSG00000237399	3.61673	0.000341444	0.0387044	0.356197
rs71477827	5027379_10_3516902	ENSG00000237399	3.61673	0.000341444	0.0387044	0.356197
rs4860260	2186092_4_67608913	ENSG00000270228	-3.61673	0.000341445	0.0387044	-0.257066
rs6986885	4236021_8_10120961	ENSG00000255310	3.61672	0.000341456	0.0387056	0.262435
rs2212350	5728161_11_90678124	ENSG00000110172	-3.61671	0.000341461	0.0387062	-0.277536
rs191191841	7218589_16_46419341	ENSG00000166123	-3.61671	0.000341463	0.0387064	-0.763792
rs234636	451080_1_184934371	ENSG00000135842	3.61669	0.000341487	0.038709	0.25327
rs73546877	7247118_16_57055874	ENSG00000166188	-3.61669	0.000341493	0.0387096	-0.77979
rs61840495	5177089_10_48217429	ENSG00000170324	-3.61669	0.000341494	0.0387097	-0.665892
rs4517514	5725868_11_89815561	ENSG00000280385	3.61668	0.000341497	0.0387099	0.412962
rs2095116	5008012_9_136552901	ENSG00000176978	-3.61668	0.000341499	0.0387102	-0.671917
rs143674995	1183467_2_182897885	ENSG00000272800	-3.61666	0.000341522	0.0387127	-1.267
rs113567606	7213356_16_30828124	ENSG00000103510	3.61666	0.000341524	0.0387129	0.443957
rs62125225	7902303_19_17426278	ENSG00000127527	-3.61665	0.000341535	0.038714	-0.268336
rs34043183	7902308_19_17428219	ENSG00000127527	-3.61665	0.000341535	0.038714	-0.268336
rs62125232	7902326_19_17433230	ENSG00000127527	-3.61665	0.000341535	0.038714	-0.268336
rs12717767	218853_1_77569478	ENSG00000162614	3.61665	0.000341536	0.038714	0.298833
rs62107366	7913187_19_20656238	ENSG00000105750	3.61664	0.000341548	0.0387153	0.353441
rs113454801	7438450_17_21308219	ENSG00000274180	3.61664	0.000341548	0.0387153	0.383586
rs10831078	5737077_11_93623177	ENSG00000284057	-3.61664	0.00034155	0.0387155	-0.437592
rs751835	5258619_10_72087981	ENSG00000138303	-3.61664	0.00034156	0.0387165	-0.26366
rs10860781	6175201_12_101739907	ENSG00000120860	-3.61663	0.000341563	0.0387168	-0.273528
rs10778147	6175204_12_101742429	ENSG00000120860	-3.61663	0.000341563	0.0387168	-0.273528
rs2052829	6175233_12_101758447	ENSG00000120860	-3.61663	0.000341563	0.0387168	-0.273528
rs10083781	7117665_16_1886683	ENSG00000180185	-3.61662	0.000341578	0.0387185	-0.351437
rs1131161	3234355_6_31357114	ENSG00000204536	-3.61662	0.000341581	0.0387187	-0.558127
rs145380104	3226855_6_30807211	ENSG00000204632	3.61662	0.000341581	0.0387187	0.380017
rs2176692	4923476_9_109165443	ENSG00000119328	-3.61661	0.000341588	0.0387194	-0.30455
rs3796058	1151091_2_172077720	ENSG00000172878	-3.6166	0.000341599	0.0387206	-0.329571
rs2745411	3215263_6_29550665	ENSG00000204632	-3.6166	0.0003416	0.0387206	-0.263422
rs7155857	6605725_14_22930850	ENSG00000257285	-3.6166	0.000341602	0.0387207	-0.263162
rs61977740	6605733_14_22931613	ENSG00000257285	-3.6166	0.000341602	0.0387207	-0.263162
rs8003934	6605735_14_22931933	ENSG00000257285	-3.6166	0.000341602	0.0387207	-0.263162
rs11157930	6605741_14_22933962	ENSG00000257285	-3.6166	0.000341602	0.0387207	-0.263162
rs11157931	6605742_14_22933984	ENSG00000257285	-3.6166	0.000341602	0.0387207	-0.263162
rs4982712	6605743_14_22934519	ENSG00000257285	-3.6166	0.000341602	0.0387207	-0.263162
rs4759228	6043295_12_56114625	ENSG00000139531	-3.6166	0.000341604	0.0387207	-0.298725
rs144031409	8342939_21_43629292	ENSG00000160226	-3.6166	0.000341605	0.0387209	-0.966063
rs7124955	5606362_11_47293723	ENSG00000134575	-3.61659	0.000341613	0.0387217	-0.280944
rs79953122	4496_1_2088565	ENSG00000078369	3.61659	0.000341615	0.0387217	0.763768
rs56857660	1750710_3_130638236	ENSG00000017260	-3.61659	0.000341618	0.0387217	-0.318168
rs58456232	1750711_3_130638404	ENSG00000017260	-3.61659	0.000341618	0.0387217	-0.318168
rs1484937	1750713_3_130638484	ENSG00000017260	-3.61659	0.000341618	0.0387217	-0.318168
rs1484938	1750714_3_130638584	ENSG00000017260	-3.61659	0.000341618	0.0387217	-0.318168
rs9858810	1750718_3_130639265	ENSG00000017260	-3.61659	0.000341618	0.0387217	-0.318168
rs9821794	1750719_3_130639469	ENSG00000017260	-3.61659	0.000341618	0.0387217	-0.318168
rs9821658	1750720_3_130639514	ENSG00000017260	-3.61659	0.000341618	0.0387217	-0.318168
rs9821660	1750721_3_130639521	ENSG00000017260	-3.61659	0.000341618	0.0387217	-0.318168
rs6791113	1750723_3_130639651	ENSG00000017260	-3.61659	0.000341618	0.0387217	-0.318168
rs6802300	1750726_3_130639710	ENSG00000017260	-3.61659	0.000341618	0.0387217	-0.318168
rs6778250	1750727_3_130639758	ENSG00000017260	-3.61659	0.000341618	0.0387217	-0.318168
rs12724113	378176_1_160359014	ENSG00000162734	-3.61658	0.000341627	0.0387226	-0.289704
rs57491883	5173253_10_45604653	ENSG00000012779	-3.61658	0.00034163	0.038723	-0.283636
rs630958	3289223_6_44694412	ENSG00000196284	-3.61658	0.000341631	0.038723	-0.273567
rs10454470	5144412_10_35644550	ENSG00000271335	3.61658	0.000341632	0.0387231	0.358211
rs10517570	2438731_4_153393284	ENSG00000121211	-3.61658	0.000341635	0.0387233	-0.411091
rs112925269	2438733_4_153393397	ENSG00000121211	-3.61658	0.000341635	0.0387233	-0.411091
rs29001517	3242225_6_32479297	ENSG00000232629	3.61657	0.000341637	0.0387235	0.397226
rs12670798	3770830_7_21567734	ENSG00000105877	-3.61657	0.000341638	0.0387235	-0.333512
rs56160141	3770869_7_21574224	ENSG00000105877	-3.61657	0.000341638	0.0387235	-0.333512
rs227279	2291263_4_102675875	ENSG00000164037	-3.61657	0.000341647	0.0387245	-0.268036
rs12886970	6773286_14_77653607	ENSG00000100601	-3.61656	0.000341653	0.0387252	-0.305785
rs117955669	6044478_12_56794779	ENSG00000166888	3.61656	0.000341657	0.0387255	0.734771
rs17463586	562782_1_222545695	ENSG00000225265	3.61656	0.000341658	0.0387255	0.270802
rs6941112	3238579_6_31978837	ENSG00000229391	3.61655	0.000341662	0.038726	0.285845
rs141748385	7725556_18_48609900	ENSG00000215472	-3.61655	0.000341666	0.0387263	-0.856973
rs8069906	7429472_17_16879780	ENSG00000277108	3.61654	0.000341675	0.0387273	0.266455
rs3210974	733462_2_24003724	ENSG00000276087	3.61654	0.000341675	0.0387273	0.269738
rs571687528	7349016_16_85478931	ENSG00000131148	3.61654	0.000341675	0.0387273	0.934651
rs74179956	7880455_19_10898061	ENSG00000142453	3.61654	0.00034168	0.0387278	0.30254
rs726158	6953709_15_51773028	ENSG00000259712	3.61654	0.000341686	0.0387284	0.272913
rs17476501	867794_2_65464762	ENSG00000198369	-3.61653	0.000341691	0.0387289	-0.41087
rs12952499	7583657_17_80175793	ENSG00000171298	-3.61653	0.000341695	0.0387293	-0.289408
rs17363983	2340407_4_119835453	ENSG00000283050	3.61653	0.000341695	0.0387293	0.302207
rs9579969	6288295_13_20907665	ENSG00000150456	-3.61653	0.000341699	0.0387297	-0.350103
rs4804571	7881304_19_11165578	ENSG00000130816	-3.61652	0.000341701	0.0387299	-0.332862
rs892112	7881306_19_11166068	ENSG00000130816	-3.61652	0.000341701	0.0387299	-0.332862
rs55684603	8400796_22_29548563	ENSG00000100003	3.61652	0.000341709	0.0387306	0.278706
rs138036438	8400809_22_29552402	ENSG00000100003	3.61652	0.000341709	0.0387306	0.278706
rs9534205	6370109_13_45747556	ENSG00000235903	3.61651	0.00034172	0.0387318	0.289202
rs13037147	8165924_20_44685905	ENSG00000196839	-3.6165	0.000341733	0.0387329	-0.299994
rs2903768	8165930_20_44686897	ENSG00000196839	-3.6165	0.000341733	0.0387329	-0.299994
rs2094129	8165933_20_44687372	ENSG00000196839	-3.6165	0.000341733	0.0387329	-0.299994
rs6031739	8165935_20_44687778	ENSG00000196839	-3.6165	0.000341733	0.0387329	-0.299994
rs6031740	8165936_20_44687797	ENSG00000196839	-3.6165	0.000341733	0.0387329	-0.299994
rs7262172	8165937_20_44688014	ENSG00000196839	-3.6165	0.000341733	0.0387329	-0.299994
rs7269380	8165938_20_44688160	ENSG00000196839	-3.6165	0.000341733	0.0387329	-0.299994
rs6017386	8165939_20_44688346	ENSG00000196839	-3.6165	0.000341733	0.0387329	-0.299994
rs6031741	8165940_20_44688633	ENSG00000196839	-3.6165	0.000341733	0.0387329	-0.299994
rs1098708	5958984_12_27168179	ENSG00000247903	3.61649	0.00034174	0.0387335	0.264577
rs79487346	4235624_8_10023750	ENSG00000104626	-3.61649	0.00034174	0.0387335	-0.55105
rs73207348	1965335_4_2641064	ENSG00000063978	-3.61649	0.000341748	0.0387341	-0.279801
rs7652066	1943311_3_194581640	ENSG00000145014	3.61649	0.000341749	0.0387341	0.366253
rs6775804	1943313_3_194583061	ENSG00000145014	3.61649	0.000341749	0.0387341	0.366253
rs66508770	1943317_3_194583519	ENSG00000145014	3.61649	0.000341749	0.0387341	0.366253
rs423469	2983456_5_138898427	ENSG00000249593	3.61649	0.000341749	0.0387341	0.302953
rs13174008	2983494_5_138922220	ENSG00000249593	3.61649	0.000341749	0.0387341	0.302953
rs825749	2983292_5_138800232	ENSG00000249593	-3.61649	0.000341749	0.0387341	-0.302953
rs884469	2983335_5_138820270	ENSG00000249593	-3.61649	0.000341749	0.0387341	-0.302953
rs6596456	2983350_5_138831808	ENSG00000249593	-3.61649	0.000341749	0.0387341	-0.302953
rs7043296	4728527_9_20747071	ENSG00000188921	-3.61648	0.000341751	0.0387343	-0.341296
rs2802338	82177_1_26148766	ENSG00000142675	-3.61648	0.000341754	0.0387345	-0.347699
rs868551	82178_1_26149030	ENSG00000142675	-3.61648	0.000341754	0.0387345	-0.347699
rs9974831	8344924_21_44401646	ENSG00000160213	-3.61648	0.000341754	0.0387345	-0.300038
rs2038844	5375008_10_112611346	ENSG00000260917	3.61647	0.00034177	0.0387362	0.541402
rs61977741	6605734_14_22931770	ENSG00000100461	3.61647	0.00034177	0.0387362	0.26033
rs12147025	6605824_14_22971533	ENSG00000092036	3.61647	0.000341776	0.0387368	0.357807
rs72837767	3199601_6_24768404	ENSG00000112308	3.61645	0.00034179	0.0387379	0.307648
rs118125535	3199610_6_24770495	ENSG00000112308	3.61645	0.00034179	0.0387379	0.307648
rs6904263	3199613_6_24771241	ENSG00000112308	3.61645	0.00034179	0.0387379	0.307648
rs72837774	3199615_6_24771912	ENSG00000112308	3.61645	0.00034179	0.0387379	0.307648
rs72837780	3199624_6_24779133	ENSG00000112308	3.61645	0.00034179	0.0387379	0.307648
rs6906704	3199631_6_24782290	ENSG00000112308	3.61645	0.00034179	0.0387379	0.307648
rs4712848	3199641_6_24788203	ENSG00000112308	3.61645	0.00034179	0.0387379	0.307648
rs2093314	3199659_6_24793788	ENSG00000112308	3.61645	0.00034179	0.0387379	0.307648
rs6910956	3199664_6_24795452	ENSG00000112308	3.61645	0.00034179	0.0387379	0.307648
rs11227332	5653282_11_65856268	ENSG00000285533	-3.61645	0.000341794	0.0387384	-0.351422
rs111699069	3675231_6_169665159	ENSG00000185127	3.61645	0.000341797	0.0387387	0.569175
rs62032983	7194505_16_23642022	ENSG00000260136	3.61644	0.000341802	0.0387392	0.319714
rs17628004	2493243_4_169732492	ENSG00000137601	-3.61644	0.000341806	0.0387394	-0.274409
rs6904291	3584828_6_144364595	ENSG00000152818	-3.61644	0.000341806	0.0387394	-0.463013
rs6901521	3584832_6_144368407	ENSG00000152818	-3.61644	0.000341806	0.0387394	-0.463013
rs111433547	3584835_6_144369400	ENSG00000152818	-3.61644	0.000341806	0.0387394	-0.463013
rs2223427	3584809_6_144346999	ENSG00000152818	3.61644	0.000341806	0.0387394	0.463013
rs705183	5408341_10_123618288	ENSG00000188620	-3.61644	0.000341808	0.0387396	-0.254566
rs71508393	4337543_8_37490506	ENSG00000147475	-3.61644	0.000341811	0.0387399	-0.258841
rs3197999	1517695_3_49684099	ENSG00000186792	-3.61644	0.000341814	0.0387402	-0.296032
rs71556913	3237320_6_31555244	ENSG00000213722	3.61643	0.000341823	0.0387409	0.665846
rs10475882	3070533_5_168653294	ENSG00000113645	-3.61643	0.000341824	0.0387409	-0.248819
rs10045972	3070546_5_168662456	ENSG00000113645	-3.61643	0.000341824	0.0387409	-0.248819
rs7122879	5822575_11_121026586	ENSG00000154114	3.61643	0.000341824	0.0387409	0.306656
rs61903185	5822588_11_121032221	ENSG00000154114	3.61643	0.000341824	0.0387409	0.306656
rs1939004	5822608_11_121049940	ENSG00000154114	3.61643	0.000341824	0.0387409	0.306656
rs17124739	5822618_11_121053962	ENSG00000154114	3.61643	0.000341824	0.0387409	0.306656
rs56675723	5822649_11_121070416	ENSG00000154114	3.61643	0.000341824	0.0387409	0.306656
rs57401958	5822657_11_121076990	ENSG00000154114	3.61643	0.000341824	0.0387409	0.306656
rs186539634	7023287_15_75464295	ENSG00000169371	3.61642	0.00034183	0.0387415	0.856944
rs13247705	4012020_7_102448711	ENSG00000267368	-3.61642	0.000341834	0.0387419	-0.281218
rs148099171	2986183_5_140629752	ENSG00000146007	3.61642	0.000341836	0.0387421	1.26692
rs6925384	3213531_6_29065743	ENSG00000204622	3.61641	0.000341843	0.0387427	0.262127
rs9295788	3213534_6_29066599	ENSG00000204622	3.61641	0.000341843	0.0387427	0.262127
rs6900967	3213542_6_29068901	ENSG00000204622	3.61641	0.000341843	0.0387427	0.262127
rs9260585	3221229_6_29954677	ENSG00000225864	-3.61641	0.000341844	0.0387428	-0.253087
rs115297405	2477656_4_164960780	ENSG00000250486	-3.61641	0.000341846	0.0387428	-1.26692
rs147696038	2477772_4_164997728	ENSG00000250486	-3.61641	0.000341846	0.0387428	-1.26692
rs116650645	2477824_4_165007012	ENSG00000250486	-3.61641	0.000341846	0.0387428	-1.26692
rs62003695	6698350_14_52429475	ENSG00000198252	3.61641	0.000341846	0.0387428	0.810822
rs11627794	6858856_14_103674578	ENSG00000256500	-3.61641	0.000341847	0.0387429	-0.290866
rs62501219	4299978_8_24236797	ENSG00000197217	3.61641	0.000341848	0.0387429	0.328586
rs6083801	8122778_20_25326938	ENSG00000100994	-3.61641	0.000341849	0.038743	-0.264491
rs12660499	3223788_6_30227096	ENSG00000227766	-3.61641	0.000341851	0.0387432	-0.35866
rs2006773	6953935_15_51857847	ENSG00000259712	3.61641	0.000341851	0.0387432	0.272865
rs118111037	8421190_22_35561977	ENSG00000128284	3.6164	0.000341855	0.0387435	0.966012
rs56128737	8021479_19_54526306	ENSG00000104972	3.6164	0.000341858	0.0387438	0.269571
rs78882908	5176504_10_47296551	ENSG00000204172	3.6164	0.000341862	0.0387443	0.856938
rs62183851	1151067_2_172060524	ENSG00000172878	-3.61639	0.000341869	0.038745	-0.351204
rs2413684	8438725_22_42178824	ENSG00000100147	3.61639	0.000341871	0.0387451	0.255202
rs4963445	5644576_11_62007608	ENSG00000162174	-3.61639	0.000341874	0.0387452	-0.289034
rs61899773	5644584_11_62009390	ENSG00000162174	-3.61639	0.000341874	0.0387452	-0.289034
rs62258075	1539317_3_58374124	ENSG00000168297	-3.61639	0.000341876	0.0387452	-0.259543
rs57700771	1539320_3_58374600	ENSG00000168297	-3.61639	0.000341876	0.0387452	-0.259543
rs6785572	1539323_3_58375790	ENSG00000168297	-3.61639	0.000341876	0.0387452	-0.259543
rs6774357	1539324_3_58375803	ENSG00000168297	-3.61639	0.000341876	0.0387452	-0.259543
rs6777066	1539325_3_58375876	ENSG00000168297	-3.61639	0.000341876	0.0387452	-0.259543
rs6774577	1539326_3_58375989	ENSG00000168297	-3.61639	0.000341876	0.0387452	-0.259543
rs62258078	1539328_3_58377705	ENSG00000168297	-3.61639	0.000341876	0.0387452	-0.259543
rs11599744	5412544_10_124606396	ENSG00000258539	3.61639	0.000341876	0.0387452	0.351527
rs13162896	2775839_5_67061593	ENSG00000153914	-3.61638	0.000341879	0.0387456	-0.33717
rs1049133	3245809_6_32662070	ENSG00000244731	-3.61637	0.000341891	0.0387468	-0.27715
rs12979240	7857658_19_4812350	ENSG00000127666	-3.61637	0.000341898	0.0387469	-0.292275
rs7216182	7542744_17_68262533	ENSG00000196704	-3.61637	0.0003419	0.0387469	-0.264873
rs1168774	6069748_12_66197707	ENSG00000155957	3.61636	0.000341905	0.0387469	0.257487
rs10121766	4852722_9_87450724	ENSG00000196730	-3.61636	0.000341908	0.0387469	-0.317748
rs712963	8366234_22_19169030	ENSG00000099901	-3.61636	0.000341909	0.0387469	-0.284948
rs11049630	5963054_12_28460240	ENSG00000123106	3.61636	0.00034191	0.0387469	0.289828
rs76143861	5815690_11_118544714	ENSG00000160588	-3.61635	0.000341923	0.0387469	-0.661926
rs146848763	3244595_6_32630765	ENSG00000237541	-3.61635	0.000341924	0.0387469	-0.721546
rs1117569	8173700_20_47405832	ENSG00000124151	3.61635	0.000341926	0.0387469	0.352962
rs62072385	7427106_17_15751039	ENSG00000221926	3.61635	0.000341927	0.0387469	0.271455
rs11658095	7427107_17_15752484	ENSG00000221926	3.61635	0.000341927	0.0387469	0.271455
rs3966994	7427111_17_15755581	ENSG00000221926	3.61635	0.000341927	0.0387469	0.271455
rs7217219	7427112_17_15756013	ENSG00000221926	3.61635	0.000341927	0.0387469	0.271455
rs4792670	7427115_17_15756903	ENSG00000221926	3.61635	0.000341927	0.0387469	0.271455
rs2323806	7427119_17_15758148	ENSG00000221926	3.61635	0.000341927	0.0387469	0.271455
rs9906303	7427124_17_15758392	ENSG00000221926	3.61635	0.000341927	0.0387469	0.271455
rs28754444	7427127_17_15758790	ENSG00000221926	3.61635	0.000341927	0.0387469	0.271455
rs4792673	7427138_17_15768489	ENSG00000221926	3.61635	0.000341927	0.0387469	0.271455
rs28542521	1499563_3_41764966	ENSG00000168038	3.61634	0.000341932	0.0387469	1.00101
rs9879994	1499565_3_41765073	ENSG00000168038	3.61634	0.000341932	0.0387469	1.00101
rs9875985	1499578_3_41768090	ENSG00000168038	3.61634	0.000341932	0.0387469	1.00101
rs9832185	1499594_3_41770619	ENSG00000168038	3.61634	0.000341932	0.0387469	1.00101
rs28392793	1499605_3_41772482	ENSG00000168038	3.61634	0.000341932	0.0387469	1.00101
rs367837210	1499616_3_41774937	ENSG00000168038	3.61634	0.000341932	0.0387469	1.00101
rs115323351	1499623_3_41775690	ENSG00000168038	3.61634	0.000341932	0.0387469	1.00101
rs9837053	1499629_3_41780588	ENSG00000168038	3.61634	0.000341932	0.0387469	1.00101
rs17081304	1499640_3_41782940	ENSG00000168038	3.61634	0.000341932	0.0387469	1.00101
rs138755944	1499644_3_41784263	ENSG00000168038	3.61634	0.000341932	0.0387469	1.00101
rs9866202	1499656_3_41787553	ENSG00000168038	3.61634	0.000341932	0.0387469	1.00101
rs9866358	1499657_3_41787644	ENSG00000168038	3.61634	0.000341932	0.0387469	1.00101
rs2271994	1499665_3_41789443	ENSG00000168038	3.61634	0.000341932	0.0387469	1.00101
rs10510728	1499668_3_41790178	ENSG00000168038	3.61634	0.000341932	0.0387469	1.00101
rs17062743	1499676_3_41792659	ENSG00000168038	3.61634	0.000341932	0.0387469	1.00101
rs6766024	1499690_3_41795518	ENSG00000168038	3.61634	0.000341932	0.0387469	1.00101
rs13324552	1499692_3_41796485	ENSG00000168038	3.61634	0.000341932	0.0387469	1.00101
rs55803852	1499700_3_41798445	ENSG00000168038	3.61634	0.000341932	0.0387469	1.00101
rs9817837	1499716_3_41801762	ENSG00000168038	3.61634	0.000341932	0.0387469	1.00101
rs9819489	1499727_3_41803483	ENSG00000168038	3.61634	0.000341932	0.0387469	1.00101
rs115953124	1499762_3_41811128	ENSG00000168038	3.61634	0.000341932	0.0387469	1.00101
rs76613413	1499768_3_41811898	ENSG00000168038	3.61634	0.000341932	0.0387469	1.00101
rs12631201	1499770_3_41813242	ENSG00000168038	3.61634	0.000341932	0.0387469	1.00101
rs12631935	1499773_3_41814480	ENSG00000168038	3.61634	0.000341932	0.0387469	1.00101
rs28626632	1499796_3_41822324	ENSG00000168038	3.61634	0.000341932	0.0387469	1.00101
rs12634850	1499813_3_41823898	ENSG00000168038	3.61634	0.000341932	0.0387469	1.00101
rs144231207	1499872_3_41828733	ENSG00000168038	3.61634	0.000341932	0.0387469	1.00101
rs9812605	1499884_3_41830835	ENSG00000168038	3.61634	0.000341932	0.0387469	1.00101
rs9868670	1499899_3_41833685	ENSG00000168038	3.61634	0.000341932	0.0387469	1.00101
rs28590463	1499904_3_41834251	ENSG00000168038	3.61634	0.000341932	0.0387469	1.00101
rs9841817	1499912_3_41838959	ENSG00000168038	3.61634	0.000341932	0.0387469	1.00101
rs141853994	1499923_3_41840951	ENSG00000168038	3.61634	0.000341932	0.0387469	1.00101
rs147499045	1499925_3_41841047	ENSG00000168038	3.61634	0.000341932	0.0387469	1.00101
rs140840524	1499937_3_41841678	ENSG00000168038	3.61634	0.000341932	0.0387469	1.00101
rs56377840	1499949_3_41844120	ENSG00000168038	3.61634	0.000341932	0.0387469	1.00101
rs2888132	1499992_3_41856529	ENSG00000168038	3.61634	0.000341932	0.0387469	1.00101
rs2888134	1499994_3_41856577	ENSG00000168038	3.61634	0.000341932	0.0387469	1.00101
rs9864753	1499998_3_41857624	ENSG00000168038	3.61634	0.000341932	0.0387469	1.00101
rs28845302	1500014_3_41863410	ENSG00000168038	3.61634	0.000341932	0.0387469	1.00101
rs9820443	1500043_3_41872022	ENSG00000168038	3.61634	0.000341932	0.0387469	1.00101
rs13314899	1500061_3_41876385	ENSG00000168038	3.61634	0.000341932	0.0387469	1.00101
rs76915380	1500067_3_41878428	ENSG00000168038	3.61634	0.000341932	0.0387469	1.00101
rs9825421	1500068_3_41878905	ENSG00000168038	3.61634	0.000341932	0.0387469	1.00101
rs9855290	1500077_3_41880421	ENSG00000168038	3.61634	0.000341932	0.0387469	1.00101
rs78455464	1500097_3_41884785	ENSG00000168038	3.61634	0.000341932	0.0387469	1.00101
rs3774376	1500121_3_41889010	ENSG00000168038	3.61634	0.000341932	0.0387469	1.00101
rs140777695	1500125_3_41890498	ENSG00000168038	3.61634	0.000341932	0.0387469	1.00101
rs796214487	1500129_3_41890760	ENSG00000168038	3.61634	0.000341932	0.0387469	1.00101
rs141989992	1500133_3_41891325	ENSG00000168038	3.61634	0.000341932	0.0387469	1.00101
rs147967139	1500136_3_41891797	ENSG00000168038	3.61634	0.000341932	0.0387469	1.00101
rs9847541	1500139_3_41893050	ENSG00000168038	3.61634	0.000341932	0.0387469	1.00101
rs188005881	1500161_3_41901201	ENSG00000168038	3.61634	0.000341932	0.0387469	1.00101
rs1357013	1500166_3_41903128	ENSG00000168038	3.61634	0.000341932	0.0387469	1.00101
rs3774378	1500188_3_41907987	ENSG00000168038	3.61634	0.000341932	0.0387469	1.00101
rs9845322	1500214_3_41911919	ENSG00000168038	3.61634	0.000341932	0.0387469	1.00101
rs7648899	1500219_3_41913263	ENSG00000168038	3.61634	0.000341932	0.0387469	1.00101
rs7612517	1500220_3_41913351	ENSG00000168038	3.61634	0.000341932	0.0387469	1.00101
rs9311290	1500226_3_41916465	ENSG00000168038	3.61634	0.000341932	0.0387469	1.00101
rs28485406	1500239_3_41919082	ENSG00000168038	3.61634	0.000341932	0.0387469	1.00101
rs60480362	1500245_3_41921377	ENSG00000168038	3.61634	0.000341932	0.0387469	1.00101
rs79829432	1500252_3_41924155	ENSG00000168038	3.61634	0.000341932	0.0387469	1.00101
rs13318817	1500277_3_41931447	ENSG00000168038	3.61634	0.000341932	0.0387469	1.00101
rs55689615	1500290_3_41935354	ENSG00000168038	3.61634	0.000341932	0.0387469	1.00101
rs9846808	1500301_3_41940762	ENSG00000168038	3.61634	0.000341932	0.0387469	1.00101
rs77577360	1500327_3_41947511	ENSG00000168038	3.61634	0.000341932	0.0387469	1.00101
rs76739851	1500328_3_41947552	ENSG00000168038	3.61634	0.000341932	0.0387469	1.00101
rs148297676	1500339_3_41949940	ENSG00000168038	3.61634	0.000341932	0.0387469	1.00101
rs144988484	1500346_3_41950952	ENSG00000168038	3.61634	0.000341932	0.0387469	1.00101
rs28711923	1500361_3_41955028	ENSG00000168038	3.61634	0.000341932	0.0387469	1.00101
rs9868854	1500379_3_41962012	ENSG00000168038	3.61634	0.000341932	0.0387469	1.00101
rs28569403	1500417_3_41972694	ENSG00000168038	3.61634	0.000341932	0.0387469	1.00101
rs80144893	1500437_3_41977870	ENSG00000168038	3.61634	0.000341932	0.0387469	1.00101
rs2133071	1500534_3_41995284	ENSG00000168038	3.61634	0.000341932	0.0387469	1.00101
rs55810107	1500535_3_41996019	ENSG00000168038	3.61634	0.000341932	0.0387469	1.00101
rs12201306	3196193_6_23920857	ENSG00000112304	3.61634	0.000341933	0.0387469	0.303936
rs12206496	3196200_6_23921854	ENSG00000112304	3.61634	0.000341933	0.0387469	0.303936
rs12200455	3196202_6_23922396	ENSG00000112304	3.61634	0.000341933	0.0387469	0.303936
rs111339848	8094076_20_16446641	ENSG00000089177	-3.61634	0.00034194	0.0387477	-0.604261
rs13226506	3685646_7_1207047	ENSG00000230487	-3.61633	0.000341942	0.0387479	-0.382529
rs9263536	3228982_6_31100002	ENSG00000204536	3.61633	0.000341945	0.038748	0.284538
rs9263573	3229025_6_31102064	ENSG00000204536	3.61633	0.000341945	0.038748	0.284538
rs9263575	3229026_6_31102084	ENSG00000204536	3.61633	0.000341945	0.038748	0.284538
rs34861449	4604459_8_133299051	ENSG00000104419	-3.61632	0.000341955	0.0387491	-0.552839
rs3753381	379028_1_160629620	ENSG00000066294	3.61632	0.000341964	0.0387501	0.273296
rs118126955	3664114_6_167230553	ENSG00000198818	3.61632	0.000341967	0.0387503	0.906239
rs3738334	382425_1_161725431	ENSG00000072694	3.61632	0.000341967	0.0387503	0.396475
rs2662176	3094186_5_175538971	ENSG00000164466	-3.61631	0.000341973	0.038751	-0.351331
rs117536131	6041463_12_55275363	ENSG00000123374	3.61631	0.000341973	0.038751	0.730522
rs74073032	5980439_12_32640230	ENSG00000275854	3.6163	0.000341987	0.0387521	0.519291
rs17214657	3251905_6_33079396	ENSG00000223534	-3.61629	0.000341996	0.0387521	-0.600846
rs7765682	3251918_6_33080577	ENSG00000223534	-3.61629	0.000341996	0.0387521	-0.600846
rs113456409	3251946_6_33081198	ENSG00000223534	-3.61629	0.000341996	0.0387521	-0.600846
rs73402069	3251975_6_33082188	ENSG00000223534	-3.61629	0.000341996	0.0387521	-0.600846
rs112573360	3252070_6_33084756	ENSG00000223534	-3.61629	0.000341996	0.0387521	-0.600846
rs9276	3252098_6_33085800	ENSG00000223534	-3.61629	0.000341996	0.0387521	-0.600846
rs1042634	3252162_6_33086782	ENSG00000223534	-3.61629	0.000341996	0.0387521	-0.600846
rs9461832	3252207_6_33088607	ENSG00000223534	-3.61629	0.000341996	0.0387521	-0.600846
rs9296075	3252221_6_33089011	ENSG00000223534	-3.61629	0.000341996	0.0387521	-0.600846
rs9501266	3252252_6_33090847	ENSG00000223534	-3.61629	0.000341996	0.0387521	-0.600846
rs9500935	3252260_6_33091827	ENSG00000223534	-3.61629	0.000341996	0.0387521	-0.600846
rs6914616	3252301_6_33095815	ENSG00000223534	-3.61629	0.000341996	0.0387521	-0.600846
rs2179915	3252318_6_33097957	ENSG00000223534	-3.61629	0.000341996	0.0387521	-0.600846
rs2179914	3252322_6_33098383	ENSG00000223534	-3.61629	0.000341996	0.0387521	-0.600846
rs61581061	3252326_6_33098576	ENSG00000223534	-3.61629	0.000341996	0.0387521	-0.600846
rs9501270	3252358_6_33102046	ENSG00000223534	-3.61629	0.000341996	0.0387521	-0.600846
rs60437385	3252361_6_33102376	ENSG00000223534	-3.61629	0.000341996	0.0387521	-0.600846
rs6936933	3252363_6_33102750	ENSG00000223534	-3.61629	0.000341996	0.0387521	-0.600846
rs6914329	3252364_6_33102887	ENSG00000223534	-3.61629	0.000341996	0.0387521	-0.600846
rs867437462	3252372_6_33103173	ENSG00000223534	-3.61629	0.000341996	0.0387521	-0.600846
rs9500937	3252408_6_33105220	ENSG00000223534	-3.61629	0.000341996	0.0387521	-0.600846
rs9501271	3252426_6_33106741	ENSG00000223534	-3.61629	0.000341996	0.0387521	-0.600846
rs6911848	3252436_6_33107482	ENSG00000223534	-3.61629	0.000341996	0.0387521	-0.600846
rs11965740	3252447_6_33108790	ENSG00000223534	-3.61629	0.000341996	0.0387521	-0.600846
rs11965763	3252450_6_33108905	ENSG00000223534	-3.61629	0.000341996	0.0387521	-0.600846
rs9501272	3252451_6_33109197	ENSG00000223534	-3.61629	0.000341996	0.0387521	-0.600846
rs6924545	3252456_6_33109830	ENSG00000223534	-3.61629	0.000341996	0.0387521	-0.600846
rs9461839	3252469_6_33111435	ENSG00000223534	-3.61629	0.000341996	0.0387521	-0.600846
rs56745622	3252474_6_33111849	ENSG00000223534	-3.61629	0.000341996	0.0387521	-0.600846
rs61843586	5174532_10_46240589	ENSG00000172661	-3.61629	0.000341997	0.0387522	-0.260237
rs138862699	3939483_7_76803422	ENSG00000146707	3.61629	0.000342001	0.0387526	0.901304
rs60626066	7541627_17_67965117	ENSG00000267023	-3.61628	0.000342005	0.038753	-0.363466
rs12949375	7428284_17_16337362	ENSG00000141027	3.61628	0.000342007	0.0387531	0.280186
rs144364601	4086642_7_130402251	ENSG00000106484	3.61628	0.000342009	0.0387533	0.705023
rs1187745	6830921_14_95479324	ENSG00000100697	-3.61628	0.000342012	0.0387536	-0.29799
rs9501587	3235035_6_31379160	ENSG00000228789	-3.61627	0.000342026	0.0387551	-0.316954
rs2581829	1523410_3_53099510	ENSG00000163933	-3.61627	0.000342028	0.0387551	-0.286739
rs2581830	1523412_3_53100082	ENSG00000163933	-3.61627	0.000342028	0.0387551	-0.286739
rs34454739	1523415_3_53100955	ENSG00000163933	-3.61627	0.000342028	0.0387551	-0.286739
rs4337632	1523420_3_53103295	ENSG00000163933	-3.61627	0.000342028	0.0387551	-0.286739
rs76808594	7367148_16_89201968	ENSG00000261546	3.61626	0.000342031	0.0387555	0.348991
rs302847	7520344_17_58610120	ENSG00000121101	3.61626	0.00034204	0.0387564	0.273056
rs5745327	213019_1_75804355	ENSG00000117054	3.61625	0.000342049	0.0387571	0.473685
rs1812589	213027_1_75805505	ENSG00000117054	3.61625	0.000342049	0.0387571	0.473685
rs2012536	213028_1_75805549	ENSG00000117054	3.61625	0.000342049	0.0387571	0.473685
rs5745343	213039_1_75808120	ENSG00000117054	3.61625	0.000342049	0.0387571	0.473685
rs5745354	213044_1_75809493	ENSG00000117054	3.61625	0.000342049	0.0387571	0.473685
rs5751228	8438657_22_42148767	ENSG00000184068	-3.61625	0.000342052	0.0387575	-0.316119
rs6714710	942956_2_97728623	ENSG00000135976	3.61625	0.000342054	0.0387575	0.258142
rs34690304	7642788_18_12734569	ENSG00000267199	-3.61625	0.000342054	0.0387575	-0.274514
rs35634465	7642792_18_12735021	ENSG00000267199	-3.61625	0.000342054	0.0387575	-0.274514
rs8012170	6766629_14_75616058	ENSG00000119685	3.61625	0.000342055	0.0387577	0.295945
rs10262207	4177396_7_158607491	ENSG00000126870	3.61624	0.000342063	0.0387584	0.299276
rs60463526	2983851_5_139144940	ENSG00000170482	-3.61624	0.000342066	0.0387588	-0.639947
rs1972050	7042282_15_82083200	ENSG00000276710	-3.61623	0.000342076	0.0387598	-0.291998
rs4841489	4240199_8_11079301	ENSG00000269918	-3.61622	0.000342087	0.038761	-0.261052
rs62143871	877029_2_68273446	ENSG00000115946	3.61621	0.000342105	0.0387622	0.266641
rs11766576	3844087_7_44181320	ENSG00000285596	3.6162	0.00034211	0.0387622	0.689656
rs2844690	3227711_6_30972255	ENSG00000272501	-3.6162	0.00034211	0.0387622	-0.396463
rs2108775	3227719_6_30972923	ENSG00000272501	-3.6162	0.00034211	0.0387622	-0.396463
rs2255625	3227720_6_30972928	ENSG00000272501	-3.6162	0.00034211	0.0387622	-0.396463
rs2255626	3227721_6_30972936	ENSG00000272501	-3.6162	0.00034211	0.0387622	-0.396463
rs2517446	3227722_6_30973168	ENSG00000272501	-3.6162	0.00034211	0.0387622	-0.396463
rs2255719	3227725_6_30973508	ENSG00000272501	-3.6162	0.00034211	0.0387622	-0.396463
rs2517445	3227727_6_30973868	ENSG00000272501	-3.6162	0.00034211	0.0387622	-0.396463
rs2530708	3227728_6_30973914	ENSG00000272501	-3.6162	0.00034211	0.0387622	-0.396463
rs2517444	3227729_6_30973999	ENSG00000272501	-3.6162	0.00034211	0.0387622	-0.396463
rs2530706	3227731_6_30974095	ENSG00000272501	-3.6162	0.00034211	0.0387622	-0.396463
rs2844688	3227733_6_30974507	ENSG00000272501	-3.6162	0.00034211	0.0387622	-0.396463
rs2844687	3227734_6_30974561	ENSG00000272501	-3.6162	0.00034211	0.0387622	-0.396463
rs9262315	3227735_6_30974610	ENSG00000272501	-3.6162	0.00034211	0.0387622	-0.396463
rs2517442	3227736_6_30974670	ENSG00000272501	-3.6162	0.00034211	0.0387622	-0.396463
rs2517441	3227737_6_30974844	ENSG00000272501	-3.6162	0.00034211	0.0387622	-0.396463
rs2517439	3227738_6_30975152	ENSG00000272501	-3.6162	0.00034211	0.0387622	-0.396463
rs2844686	3227739_6_30975195	ENSG00000272501	-3.6162	0.00034211	0.0387622	-0.396463
rs2844685	3227740_6_30975306	ENSG00000272501	-3.6162	0.00034211	0.0387622	-0.396463
rs2517437	3227742_6_30975369	ENSG00000272501	-3.6162	0.00034211	0.0387622	-0.396463
rs2517436	3227744_6_30975762	ENSG00000272501	-3.6162	0.00034211	0.0387622	-0.396463
rs2844684	3227745_6_30976303	ENSG00000272501	-3.6162	0.00034211	0.0387622	-0.396463
rs2517435	3227746_6_30976394	ENSG00000272501	-3.6162	0.00034211	0.0387622	-0.396463
rs2517434	3227747_6_30976455	ENSG00000272501	-3.6162	0.00034211	0.0387622	-0.396463
rs2530705	3227751_6_30977205	ENSG00000272501	-3.6162	0.00034211	0.0387622	-0.396463
rs2517432	3227752_6_30977228	ENSG00000272501	-3.6162	0.00034211	0.0387622	-0.396463
rs2844682	3227756_6_30978371	ENSG00000272501	-3.6162	0.00034211	0.0387622	-0.396463
rs2844679	3227759_6_30979588	ENSG00000272501	-3.6162	0.00034211	0.0387622	-0.396463
rs2517430	3227762_6_30980644	ENSG00000272501	-3.6162	0.00034211	0.0387622	-0.396463
rs2517428	3227764_6_30980740	ENSG00000272501	-3.6162	0.00034211	0.0387622	-0.396463
rs6804935	1910906_3_185180424	ENSG00000073803	-3.6162	0.000342112	0.0387623	-0.362649
rs6756742	943627_2_98083425	ENSG00000135976	3.6162	0.000342115	0.0387626	0.269594
rs6543280	943630_2_98084580	ENSG00000135976	3.6162	0.000342115	0.0387626	0.269594
rs12190928	3417997_6_86028108	ENSG00000203875	3.61619	0.000342129	0.0387641	0.465554
rs68005421	2571752_5_418698	ENSG00000180104	-3.61618	0.000342134	0.0387645	-0.273241
rs72711368	2571754_5_418724	ENSG00000180104	-3.61618	0.000342134	0.0387645	-0.273241
rs74552029	7594042_17_82794815	ENSG00000169710	3.61618	0.000342141	0.0387652	0.835263
rs116603656	7594727_17_82958004	ENSG00000169710	3.61618	0.000342141	0.0387652	0.835263
rs3094628	3224241_6_30317535	ENSG00000243753	-3.61618	0.000342141	0.0387652	-0.482377
rs78396447	6643383_14_35249956	ENSG00000258704	-3.61618	0.000342142	0.0387653	-0.35953
rs11653945	7522014_17_59480389	ENSG00000068097	3.61617	0.000342147	0.0387658	0.390635
rs62385056	3116306_6_929453	ENSG00000112679	3.61617	0.000342148	0.0387658	0.264595
rs74463206	5911491_12_12387686	ENSG00000111266	3.61617	0.000342153	0.0387663	0.434584
rs7300993	5911494_12_12388129	ENSG00000111266	3.61617	0.000342153	0.0387663	0.434584
rs12174306	3223955_6_30255473	ENSG00000243753	-3.61616	0.000342159	0.038767	-0.934556
rs12310399	6154450_12_95096472	ENSG00000184752	-3.61616	0.00034216	0.038767	-0.272172
rs2951979	4306117_8_26178081	ENSG00000228451	3.61616	0.000342166	0.0387675	0.447413
rs2976290	4306146_8_26185528	ENSG00000228451	3.61616	0.000342166	0.0387675	0.447413
rs2976292	4306151_8_26186190	ENSG00000228451	3.61616	0.000342166	0.0387675	0.447413
rs17198985	5608043_11_48162013	ENSG00000025434	-3.61615	0.000342172	0.0387675	-0.385739
rs11039559	5608061_11_48171519	ENSG00000025434	-3.61615	0.000342172	0.0387675	-0.385739
rs12274550	5608066_11_48175200	ENSG00000025434	-3.61615	0.000342172	0.0387675	-0.385739
rs7952205	5608074_11_48177675	ENSG00000025434	-3.61615	0.000342172	0.0387675	-0.385739
rs11039571	5608109_11_48185707	ENSG00000025434	-3.61615	0.000342172	0.0387675	-0.385739
rs11530177	5608129_11_48189946	ENSG00000025434	-3.61615	0.000342172	0.0387675	-0.385739
rs7112894	5608135_11_48190710	ENSG00000025434	-3.61615	0.000342172	0.0387675	-0.385739
rs7113116	5608136_11_48190721	ENSG00000025434	-3.61615	0.000342172	0.0387675	-0.385739
rs1827503	5608209_11_48203563	ENSG00000025434	-3.61615	0.000342172	0.0387675	-0.385739
rs75915859	5608239_11_48211379	ENSG00000025434	-3.61615	0.000342172	0.0387675	-0.385739
rs74763661	5608243_11_48212220	ENSG00000025434	-3.61615	0.000342172	0.0387675	-0.385739
rs12289516	5608248_11_48213128	ENSG00000025434	-3.61615	0.000342172	0.0387675	-0.385739
rs76315297	5608267_11_48218923	ENSG00000025434	-3.61615	0.000342172	0.0387675	-0.385739
rs538915235	5276160_10_79537577	ENSG00000225484	3.61615	0.000342174	0.0387677	0.384417
rs1097870	7156288_16_10200541	ENSG00000038532	-3.61615	0.000342177	0.0387681	-0.333818
rs62130984	7856113_19_4450328	ENSG00000167670	-3.61615	0.000342179	0.0387682	-0.275798
rs62130985	7856114_19_4450333	ENSG00000167670	-3.61615	0.000342179	0.0387682	-0.275798
rs2348262	3609642_6_152162588	ENSG00000227627	-3.61614	0.000342187	0.038769	-0.294054
rs11597572	5113393_10_26440994	ENSG00000077420	3.61614	0.000342188	0.0387691	0.296041
rs10972305	4778448_9_35080516	ENSG00000198722	3.61614	0.000342195	0.0387698	0.383886
rs4339381	2998295_5_144820169	ENSG00000145817	-3.61613	0.000342197	0.0387701	-0.363987
rs4713091	3208238_6_27389088	ENSG00000124613	3.61613	0.000342198	0.0387701	0.634887
rs62489418	4234655_8_9804508	ENSG00000175806	-3.61613	0.000342202	0.0387704	-0.347014
rs2073044	3240398_6_32371209	ENSG00000196126	-3.61613	0.000342204	0.0387707	-0.299988
rs3130511	3230407_6_31209171	ENSG00000204531	3.61613	0.000342209	0.0387712	0.304407
rs6930065	3230343_6_31205892	ENSG00000272221	-3.61612	0.000342214	0.0387717	-0.25992
rs6936604	3230368_6_31207149	ENSG00000272221	-3.61612	0.000342214	0.0387717	-0.25992
rs9929088	7210684_16_28990139	ENSG00000261067	-3.61612	0.000342216	0.0387718	-0.290737
rs4540809	5742881_11_95632096	ENSG00000263465	3.61612	0.000342218	0.0387718	0.287847
rs11021261	5742909_11_95635862	ENSG00000263465	3.61612	0.000342218	0.0387718	0.287847
rs7128830	5742914_11_95637704	ENSG00000263465	3.61612	0.000342218	0.0387718	0.287847
rs28572116	2143336_4_55558177	ENSG00000128039	-3.61611	0.000342222	0.0387723	-0.274066
rs9262252	3227237_6_30860656	ENSG00000206344	3.61611	0.000342223	0.0387723	0.33089
rs2894059	3227238_6_30860657	ENSG00000206344	3.61611	0.000342223	0.0387723	0.33089
rs72941320	5686466_11_77969602	ENSG00000178301	-3.61611	0.000342227	0.0387727	-0.448809
rs78194821	567400_1_224252101	ENSG00000162923	-3.6161	0.000342236	0.0387737	-0.960762
rs17283958	5479058_11_7236567	ENSG00000285338	3.6161	0.000342237	0.0387737	0.298327
rs1144844	6230467_12_120398054	ENSG00000286067	3.6161	0.000342238	0.0387738	0.282051
rs6037190	8123656_20_25680270	ENSG00000100994	3.6161	0.000342239	0.0387739	0.269065
rs17221568	5016309_10_1200374	ENSG00000148377	3.61609	0.000342251	0.038775	0.717353
rs1241533	6612704_14_25169788	ENSG00000258744	3.61609	0.000342252	0.038775	0.313801
rs1241535	6612707_14_25170248	ENSG00000258744	3.61609	0.000342252	0.038775	0.313801
rs1241537	6612709_14_25170353	ENSG00000258744	3.61609	0.000342252	0.038775	0.313801
rs2169362	6612828_14_25200782	ENSG00000258744	-3.61609	0.000342252	0.038775	-0.313801
rs10805926	2806245_5_79246693	ENSG00000152409	3.61609	0.000342255	0.038775	0.284622
rs6869008	2806247_5_79247387	ENSG00000152409	3.61609	0.000342255	0.038775	0.284622
rs7733997	2806248_5_79247893	ENSG00000152409	3.61609	0.000342255	0.038775	0.284622
rs6414979	2806255_5_79252187	ENSG00000152409	3.61609	0.000342255	0.038775	0.284622
rs12189188	2806262_5_79256489	ENSG00000152409	3.61609	0.000342255	0.038775	0.284622
rs10474581	2806318_5_79283061	ENSG00000152409	-3.61609	0.000342255	0.038775	-0.284622
rs2131977	2806392_5_79318093	ENSG00000152409	-3.61609	0.000342255	0.038775	-0.284622
rs1062326	2806403_5_79321711	ENSG00000152409	-3.61609	0.000342255	0.038775	-0.284622
rs3130968	3228935_6_31097294	ENSG00000204525	3.61608	0.000342263	0.0387759	0.418785
rs116154645	7981475_19_43972988	ENSG00000263002	-3.61608	0.000342264	0.038776	-0.587986
rs117216048	8457235_22_46775528	ENSG00000100422	-3.61607	0.000342273	0.038777	-0.634877
rs1425618	2368507_4_128819332	ENSG00000151470	-3.61607	0.000342284	0.0387782	-0.273378
rs815621	3026388_5_154115633	ENSG00000164574	3.61607	0.000342285	0.0387782	0.349432
rs7498479	7199012_16_25020178	ENSG00000140750	3.61606	0.00034229	0.0387788	0.264901
rs34713397	82038_1_26083561	ENSG00000228172	3.61606	0.000342295	0.0387792	1.2668
rs2844124	3912374_7_67185729	ENSG00000237310	3.61605	0.000342302	0.03878	0.330808
rs1891926	644685_1_247178107	ENSG00000196418	-3.61605	0.000342307	0.0387804	-0.266588
rs1891925	644686_1_247178157	ENSG00000196418	-3.61605	0.000342307	0.0387804	-0.266588
rs36110533	1356002_2_241922542	ENSG00000168385	-3.61604	0.000342314	0.0387812	-0.341961
rs56221686	2572739_5_608591	ENSG00000225138	3.61604	0.000342315	0.0387813	0.501752
rs16836254	362738_1_154695741	ENSG00000251246	3.61604	0.000342322	0.038782	0.734668
rs1148206	5126318_10_29680237	ENSG00000107968	3.61604	0.000342323	0.0387821	0.260487
rs148176549	6932019_15_42717551	ENSG00000159433	-3.61603	0.000342327	0.0387824	-0.607953
rs9267892	3239226_6_32234432	ENSG00000229391	3.61603	0.000342331	0.0387829	0.498287
rs147842026	2838783_5_91464588	ENSG00000281357	3.61603	0.000342334	0.0387832	0.597335
rs61752560	8004122_19_50827167	ENSG00000105374	-3.61602	0.000342337	0.0387835	-0.280419
rs7542951	348666_1_147340308	ENSG00000131778	3.61602	0.000342349	0.0387847	0.317519
rs9271379	3243978_6_32619556	ENSG00000229391	3.61601	0.000342353	0.0387852	0.311483
rs7836763	4454396_8_80458434	ENSG00000205189	3.616	0.000342366	0.0387866	0.340754
rs17827796	6739568_14_66558561	ENSG00000258561	-3.61599	0.000342387	0.038789	-0.390351
rs13343576	7918356_19_21708319	ENSG00000197013	-3.61598	0.000342398	0.0387901	-0.275963
rs7764856	3247844_6_32712863	ENSG00000196126	-3.61597	0.000342403	0.0387907	-0.269577
rs60711791	3908130_7_65997308	ENSG00000241258	-3.61597	0.000342408	0.0387911	-0.260781
rs59187325	3908191_7_66015947	ENSG00000241258	-3.61597	0.000342408	0.0387911	-0.260781
rs7779679	3908196_7_66016985	ENSG00000241258	-3.61597	0.000342408	0.0387911	-0.260781
rs76639491	528414_1_211392589	ENSG00000153363	-3.61596	0.000342415	0.0387917	-0.455245
rs147099651	528464_1_211408097	ENSG00000153363	-3.61596	0.000342415	0.0387917	-0.455245
rs80277757	528487_1_211415094	ENSG00000153363	-3.61596	0.000342415	0.0387917	-0.455245
rs7672372	2338459_4_119327251	ENSG00000260404	3.61596	0.000342415	0.0387917	0.286593
rs1853098	3209876_6_27988277	ENSG00000197062	3.61596	0.000342416	0.0387917	0.33925
rs62381415	2972782_5_134495270	ENSG00000164615	3.61595	0.000342429	0.0387932	0.856836
rs12994682	1145231_2_170141012	ENSG00000071909	-3.61594	0.000342445	0.0387949	-0.312406
rs78822985	3889165_7_56092735	ENSG00000146729	-3.61593	0.000342455	0.0387956	-0.671783
rs2009016	4981497_9_129677966	ENSG00000223478	3.61593	0.000342456	0.0387956	0.452525
rs9791036	2782688_5_69329304	ENSG00000183323	3.61593	0.000342459	0.0387956	0.265559
rs10940218	2782689_5_69329633	ENSG00000183323	3.61593	0.000342459	0.0387956	0.265559
rs12188076	2782690_5_69329792	ENSG00000183323	3.61593	0.000342459	0.0387956	0.265559
rs12187268	2782691_5_69329959	ENSG00000183323	3.61593	0.000342459	0.0387956	0.265559
rs7708429	2782692_5_69330518	ENSG00000183323	3.61593	0.000342459	0.0387956	0.265559
rs28580747	2782694_5_69331477	ENSG00000183323	3.61593	0.000342459	0.0387956	0.265559
rs12517724	2782695_5_69331764	ENSG00000183323	3.61593	0.000342459	0.0387956	0.265559
rs1530290	2782697_5_69332425	ENSG00000183323	3.61593	0.000342459	0.0387956	0.265559
rs4473723	2782699_5_69333292	ENSG00000183323	3.61593	0.000342459	0.0387956	0.265559
rs4976194	2782703_5_69335249	ENSG00000183323	3.61593	0.000342459	0.0387956	0.265559
rs6875069	2782704_5_69335719	ENSG00000183323	3.61593	0.000342459	0.0387956	0.265559
rs58772585	2782708_5_69338326	ENSG00000183323	3.61593	0.000342459	0.0387956	0.265559
rs10045361	2782710_5_69339334	ENSG00000183323	3.61593	0.000342459	0.0387956	0.265559
rs9291947	2782712_5_69340700	ENSG00000183323	3.61593	0.000342459	0.0387956	0.265559
rs6879078	2782720_5_69343114	ENSG00000183323	3.61593	0.000342459	0.0387956	0.265559
rs10471775	2782729_5_69345649	ENSG00000183323	3.61593	0.000342459	0.0387956	0.265559
rs7117326	5565058_11_33834063	ENSG00000085063	3.61591	0.000342479	0.0387979	0.285856
rs13198298	3229480_6_31135812	ENSG00000137411	3.61591	0.000342481	0.038798	0.423833
rs67092078	3207265_6_27086993	ENSG00000281706	3.6159	0.000342493	0.0387989	0.49878
rs55834529	3207309_6_27104763	ENSG00000281706	3.6159	0.000342493	0.0387989	0.49878
rs66462181	3207342_6_27123882	ENSG00000281706	3.6159	0.000342493	0.0387989	0.49878
rs35768595	3207435_6_27174125	ENSG00000281706	3.6159	0.000342493	0.0387989	0.49878
rs35565446	3207444_6_27177562	ENSG00000281706	3.6159	0.000342493	0.0387989	0.49878
rs13207082	3207825_6_27283600	ENSG00000281706	3.6159	0.000342493	0.0387989	0.49878
rs56114371	3207912_6_27307055	ENSG00000281706	3.6159	0.000342493	0.0387989	0.49878
rs56401801	3208047_6_27333733	ENSG00000281706	3.6159	0.000342493	0.0387989	0.49878
rs6892818	2612595_5_10283378	ENSG00000271980	3.6159	0.000342494	0.0387989	0.293438
rs6871279	2612596_5_10283418	ENSG00000271980	3.6159	0.000342494	0.0387989	0.293438
rs6892999	2612597_5_10283466	ENSG00000271980	3.6159	0.000342494	0.0387989	0.293438
rs58057446	1083219_2_147735903	ENSG00000121989	-3.6159	0.000342496	0.0387991	-0.288911
rs6951979	3891023_7_56583177	ENSG00000164776	-3.61589	0.000342503	0.0387998	-0.304652
rs11718429	1500011_3_41862000	ENSG00000168038	-3.61589	0.000342505	0.0388	-0.390925
rs56107515	6718984_14_59316307	ENSG00000050130	-3.61588	0.000342516	0.0388012	-0.461526
rs2143382	3124716_6_3151537	ENSG00000137285	-3.61588	0.000342527	0.0388023	-0.584368
rs2143381	3124717_6_3151580	ENSG00000137285	-3.61588	0.000342527	0.0388023	-0.584368
rs2143380	3124718_6_3151582	ENSG00000137285	-3.61588	0.000342527	0.0388023	-0.584368
rs137121	8439947_22_42617548	ENSG00000189306	3.61587	0.000342529	0.0388026	0.427398
rs9422519	5165272_10_43495807	ENSG00000169813	3.61587	0.000342532	0.0388027	0.322536
rs11238567	5165279_10_43498439	ENSG00000169813	3.61587	0.000342532	0.0388027	0.322536
rs3006407	5165285_10_43499232	ENSG00000169813	3.61587	0.000342532	0.0388027	0.322536
rs3006406	5165287_10_43499417	ENSG00000169813	3.61587	0.000342532	0.0388027	0.322536
rs117560133	3935241_7_74584004	ENSG00000123965	3.61586	0.000342541	0.0388036	1.13625
rs9877018	1756719_3_132642752	ENSG00000091527	3.61586	0.000342545	0.038804	0.52182
rs7976889	6202004_12_110419889	ENSG00000111237	3.61586	0.00034255	0.0388045	0.270223
rs3759384	6202064_12_110451052	ENSG00000111237	3.61586	0.00034255	0.0388045	0.270223
rs1968048	6202093_12_110469768	ENSG00000111237	-3.61586	0.00034255	0.0388045	-0.270223
rs80293566	7633465_18_10288002	ENSG00000168461	3.61585	0.000342561	0.0388056	0.473634
rs9959511	7633490_18_10293452	ENSG00000168461	3.61585	0.000342561	0.0388056	0.473634
rs204996	3238927_6_32182106	ENSG00000204351	3.61585	0.000342566	0.0388061	0.704941
rs55941917	3428765_6_89568488	ENSG00000135299	3.61584	0.000342567	0.0388062	0.309484
rs113580419	8129882_20_30205398	ENSG00000149531	3.61584	0.000342571	0.0388066	0.387397
rs61802306	382019_1_161607867	ENSG00000225217	-3.61584	0.000342574	0.0388068	-0.271897
rs79532003	5850738_11_129766021	ENSG00000170322	-3.61583	0.000342579	0.0388074	-0.378451
rs3088186	4237195_8_10368845	ENSG00000255310	3.61583	0.000342579	0.0388074	0.294243
rs6872989	3102529_5_178698641	ENSG00000169131	3.61583	0.000342582	0.0388074	0.298235
rs13173933	3102532_5_178698920	ENSG00000169131	3.61583	0.000342582	0.0388074	0.298235
rs6859031	3102533_5_178698973	ENSG00000169131	3.61583	0.000342582	0.0388074	0.298235
rs6878586	3102534_5_178699559	ENSG00000169131	3.61583	0.000342582	0.0388074	0.298235
rs10479503	3102535_5_178699666	ENSG00000169131	3.61583	0.000342582	0.0388074	0.298235
rs7723954	3102536_5_178699939	ENSG00000169131	3.61583	0.000342582	0.0388074	0.298235
rs7715687	3102546_5_178701391	ENSG00000169131	3.61583	0.000342582	0.0388074	0.298235
rs6804970	1517819_3_49766857	ENSG00000145020	-3.61581	0.000342613	0.0388099	-0.370508
rs62262730	1517826_3_49770841	ENSG00000145020	-3.61581	0.000342613	0.0388099	-0.370508
rs7652179	1517829_3_49771185	ENSG00000145020	-3.61581	0.000342613	0.0388099	-0.370508
rs9870755	1517837_3_49772408	ENSG00000145020	-3.61581	0.000342613	0.0388099	-0.370508
rs148383796	1517839_3_49773614	ENSG00000145020	-3.61581	0.000342613	0.0388099	-0.370508
rs7613603	1517842_3_49775433	ENSG00000145020	-3.61581	0.000342613	0.0388099	-0.370508
rs7620848	1517872_3_49790588	ENSG00000145020	-3.61581	0.000342613	0.0388099	-0.370508
rs58339610	1517896_3_49807573	ENSG00000145020	-3.61581	0.000342613	0.0388099	-0.370508
rs1799844	1517899_3_49810209	ENSG00000145020	-3.61581	0.000342613	0.0388099	-0.370508
rs28535523	1517901_3_49810981	ENSG00000145020	-3.61581	0.000342613	0.0388099	-0.370508
rs55997059	1517909_3_49821228	ENSG00000145020	-3.61581	0.000342613	0.0388099	-0.370508
rs59684465	1517933_3_49836813	ENSG00000145020	-3.61581	0.000342613	0.0388099	-0.370508
rs77941694	1517947_3_49848886	ENSG00000145020	-3.61581	0.000342613	0.0388099	-0.370508
rs6467790	4110425_7_138711287	ENSG00000164898	3.61581	0.000342614	0.0388099	0.334706
rs10500142	4126427_7_144934239	ENSG00000196511	-3.61581	0.000342614	0.0388099	-0.479408
rs11764798	4126428_7_144934326	ENSG00000196511	-3.61581	0.000342614	0.0388099	-0.479408
rs11761243	4126429_7_144934374	ENSG00000196511	-3.61581	0.000342614	0.0388099	-0.479408
rs17172949	4126434_7_144934805	ENSG00000196511	-3.61581	0.000342614	0.0388099	-0.479408
rs11766560	4126437_7_144936009	ENSG00000196511	-3.61581	0.000342614	0.0388099	-0.479408
rs11767368	4126440_7_144936297	ENSG00000196511	-3.61581	0.000342614	0.0388099	-0.479408
rs11767427	4126442_7_144936528	ENSG00000196511	-3.61581	0.000342614	0.0388099	-0.479408
rs72503060	4126444_7_144937407	ENSG00000196511	-3.61581	0.000342614	0.0388099	-0.479408
rs2226918	5728388_11_90734523	ENSG00000110172	3.6158	0.00034262	0.0388105	0.281102
rs78376067	895892_2_75355935	ENSG00000115318	3.6158	0.000342625	0.038811	0.379733
rs9266252	3234397_6_31358045	ENSG00000204525	-3.6158	0.000342626	0.0388111	-0.298471
rs1555137	517758_1_207876157	ENSG00000162896	-3.61579	0.000342634	0.0388119	-0.32461
rs118081889	3686177_7_1332569	ENSG00000178381	-3.61579	0.000342635	0.038812	-0.574928
rs72941320	5686466_11_77969602	ENSG00000255449	-3.61579	0.000342638	0.0388123	-0.44877
rs139259944	773334_2_36621028	ENSG00000218739	3.61579	0.00034264	0.0388125	0.995547
rs7756709	3372424_6_71289648	ENSG00000119900	-3.61578	0.000342651	0.0388136	-0.512094
rs67483828	7276961_16_66967256	ENSG00000102901	3.61578	0.000342651	0.0388136	0.671755
rs73586863	7276982_16_66977325	ENSG00000102901	3.61578	0.000342651	0.0388136	0.671755
rs11715880	1400240_3_10485787	ENSG00000231177	3.61578	0.000342652	0.0388136	0.344643
rs35757415	2416033_4_144162761	ENSG00000236296	-3.61577	0.000342658	0.0388142	-0.268273
rs249069	2758631_5_60555816	ENSG00000049167	-3.61577	0.000342662	0.0388146	-0.279531
rs60748133	2758653_5_60559073	ENSG00000049167	-3.61577	0.000342662	0.0388146	-0.279531
rs7710586	2758665_5_60560514	ENSG00000049167	-3.61577	0.000342662	0.0388146	-0.279531
rs4700376	2758667_5_60561066	ENSG00000049167	-3.61577	0.000342662	0.0388146	-0.279531
rs10823526	5251889_10_70355719	ENSG00000148730	-3.61577	0.000342665	0.0388147	-0.482724
rs10823528	5251893_10_70356083	ENSG00000148730	-3.61577	0.000342665	0.0388147	-0.482724
rs115151048	5251922_10_70361698	ENSG00000148730	-3.61577	0.000342665	0.0388147	-0.482724
rs76702380	5251954_10_70369298	ENSG00000148730	-3.61577	0.000342665	0.0388147	-0.482724
rs2127584	5251971_10_70372257	ENSG00000148730	-3.61577	0.000342665	0.0388147	-0.482724
rs7777991	4000336_7_98236445	ENSG00000006453	-3.61576	0.000342672	0.0388152	-0.399276
rs77968419	4000341_7_98237168	ENSG00000006453	-3.61576	0.000342672	0.0388152	-0.399276
rs17169479	4000344_7_98238721	ENSG00000006453	-3.61576	0.000342672	0.0388152	-0.399276
rs28895122	3241551_6_32453048	ENSG00000250264	3.61576	0.000342672	0.0388152	0.370091
rs1269266	6383868_13_50338613	ENSG00000152213	-3.61576	0.000342677	0.0388156	-0.286966
rs1149853	6383881_13_50342708	ENSG00000152213	-3.61576	0.000342677	0.0388156	-0.286966
rs2812213	6383896_13_50346037	ENSG00000152213	-3.61576	0.000342677	0.0388156	-0.286966
rs2762043	6383902_13_50348718	ENSG00000152213	-3.61576	0.000342677	0.0388156	-0.286966
rs1262864	6383931_13_50357840	ENSG00000152213	-3.61576	0.000342677	0.0388156	-0.286966
rs35838534	4881489_9_96058835	ENSG00000175611	3.61575	0.000342685	0.0388163	0.397621
rs4890111	7477759_17_41370910	ENSG00000073584	-3.61574	0.000342702	0.0388183	-0.284922
rs61900222	5686871_11_78078133	ENSG00000246174	3.61574	0.000342702	0.0388183	0.517663
rs9364582	3640112_6_160963414	ENSG00000085511	-3.61574	0.000342705	0.0388185	-0.308307
rs9990673	2133382_4_52146955	ENSG00000163069	-3.61573	0.000342708	0.0388188	-0.274357
rs7007986	4632298_8_141207016	ENSG00000022567	-3.61573	0.000342709	0.0388189	-0.268466
rs139811	8471811_22_49740556	ENSG00000184164	-3.61573	0.000342712	0.0388192	-0.325158
rs3759125	6026480_12_49949825	ENSG00000139644	-3.61572	0.000342724	0.0388205	-0.273216
rs113967548	6928826_15_41395626	ENSG00000187446	-3.61572	0.000342726	0.0388207	-0.304776
rs4441587	8471297_22_49615770	ENSG00000188511	-3.61572	0.000342727	0.0388208	-0.934445
rs6078016	8075836_20_11017368	ENSG00000132623	3.61571	0.000342733	0.0388213	0.278435
rs185698395	3705122_7_5594251	ENSG00000075618	-3.61571	0.000342735	0.0388213	-0.965834
rs140728684	3705125_7_5594615	ENSG00000075618	-3.61571	0.000342735	0.0388213	-0.965834
rs138581226	3705127_7_5595612	ENSG00000075618	-3.61571	0.000342735	0.0388213	-0.965834
rs117328243	3705128_7_5595767	ENSG00000075618	-3.61571	0.000342735	0.0388213	-0.965834
rs117041524	3705130_7_5595986	ENSG00000075618	-3.61571	0.000342735	0.0388213	-0.965834
rs117689248	3705133_7_5596645	ENSG00000075618	-3.61571	0.000342735	0.0388213	-0.965834
rs186042371	3705146_7_5597897	ENSG00000075618	-3.61571	0.000342735	0.0388213	-0.965834
rs9934249	7213348_16_30822591	ENSG00000099365	3.61571	0.000342737	0.0388213	0.264357
rs6565207	7213349_16_30824642	ENSG00000099365	3.61571	0.000342737	0.0388213	0.264357
rs2165705	7494697_17_49467922	ENSG00000108821	3.61571	0.00034274	0.0388216	0.284234
rs112710702	8036952_19_58396333	ENSG00000131849	3.61571	0.000342742	0.0388218	0.638606
rs7791200	3776782_7_23142502	ENSG00000136243	-3.6157	0.000342755	0.038822	-0.291824
rs57864591	3776784_7_23144805	ENSG00000136243	-3.6157	0.000342755	0.038822	-0.291824
rs4294098	3776793_7_23146376	ENSG00000136243	-3.6157	0.000342755	0.038822	-0.291824
rs4504540	3776794_7_23146579	ENSG00000136243	-3.6157	0.000342755	0.038822	-0.291824
rs6975524	3776796_7_23146833	ENSG00000136243	-3.6157	0.000342755	0.038822	-0.291824
rs6955726	3776798_7_23147072	ENSG00000136243	-3.6157	0.000342755	0.038822	-0.291824
rs6955969	3776799_7_23147080	ENSG00000136243	-3.6157	0.000342755	0.038822	-0.291824
rs6976957	3776801_7_23147714	ENSG00000136243	-3.6157	0.000342755	0.038822	-0.291824
rs6956828	3776802_7_23147728	ENSG00000136243	-3.6157	0.000342755	0.038822	-0.291824
rs6962213	3776804_7_23148490	ENSG00000136243	-3.6157	0.000342755	0.038822	-0.291824
rs10280815	3776806_7_23148751	ENSG00000136243	-3.6157	0.000342755	0.038822	-0.291824
rs10225608	3776807_7_23149289	ENSG00000136243	-3.6157	0.000342755	0.038822	-0.291824
rs28624974	3776808_7_23149317	ENSG00000136243	-3.6157	0.000342755	0.038822	-0.291824
rs1358442	3776813_7_23150120	ENSG00000136243	-3.6157	0.000342755	0.038822	-0.291824
rs2390755	3776817_7_23151097	ENSG00000136243	-3.6157	0.000342755	0.038822	-0.291824
rs4365988	3776820_7_23151252	ENSG00000136243	-3.6157	0.000342755	0.038822	-0.291824
rs4295546	3776822_7_23151402	ENSG00000136243	-3.6157	0.000342755	0.038822	-0.291824
rs10279194	3776823_7_23151464	ENSG00000136243	-3.6157	0.000342755	0.038822	-0.291824
rs3950345	3776824_7_23151495	ENSG00000136243	-3.6157	0.000342755	0.038822	-0.291824
rs2178139	3776828_7_23152017	ENSG00000136243	-3.6157	0.000342755	0.038822	-0.291824
rs2141306	3776829_7_23152045	ENSG00000136243	-3.6157	0.000342755	0.038822	-0.291824
rs2141305	3776830_7_23152280	ENSG00000136243	-3.6157	0.000342755	0.038822	-0.291824
rs6945510	3776832_7_23152621	ENSG00000136243	-3.6157	0.000342755	0.038822	-0.291824
rs6965833	3776833_7_23152747	ENSG00000136243	-3.6157	0.000342755	0.038822	-0.291824
rs6949363	3776834_7_23152775	ENSG00000136243	-3.6157	0.000342755	0.038822	-0.291824
rs17405692	382387_1_161717335	ENSG00000072694	3.61569	0.000342762	0.0388227	0.450978
rs71634905	382392_1_161718815	ENSG00000072694	3.61569	0.000342762	0.0388227	0.450978
rs12757086	382400_1_161719908	ENSG00000072694	3.61569	0.000342762	0.0388227	0.450978
rs35771022	382401_1_161720275	ENSG00000072694	3.61569	0.000342762	0.0388227	0.450978
rs10092842	4535354_8_109977927	ENSG00000205038	3.61569	0.000342765	0.0388229	0.276288
rs75279108	146477_1_52563874	ENSG00000116157	3.61569	0.000342769	0.0388233	0.626629
rs76993084	146478_1_52563880	ENSG00000116157	3.61569	0.000342769	0.0388233	0.626629
rs4916452	1952894_3_196999123	ENSG00000119231	3.61568	0.000342781	0.0388241	0.557986
rs62621137	6945245_15_48810977	ENSG00000166147	3.61567	0.000342784	0.0388241	0.38569
rs185424999	6945246_15_48810978	ENSG00000166147	3.61567	0.000342784	0.0388241	0.38569
rs35871801	6945247_15_48810979	ENSG00000166147	3.61567	0.000342784	0.0388241	0.38569
rs2839251	8353101_21_46421778	ENSG00000160299	-3.61567	0.000342789	0.0388241	-0.382455
rs8062708	7176165_16_15896538	ENSG00000133392	-3.61567	0.00034279	0.0388241	-0.306594
rs10774246	5885393_12_4608884	ENSG00000010219	3.61567	0.000342791	0.0388241	0.422079
rs10849105	5885397_12_4610509	ENSG00000010219	3.61567	0.000342791	0.0388241	0.422079
rs10774248	5885414_12_4617675	ENSG00000010219	3.61567	0.000342791	0.0388241	0.422079
rs10849107	5885437_12_4624399	ENSG00000010219	3.61567	0.000342791	0.0388241	0.422079
rs7167731	6936046_15_45218702	ENSG00000138606	-3.61567	0.000342794	0.0388241	-0.289571
rs12910270	6936048_15_45219888	ENSG00000138606	-3.61567	0.000342794	0.0388241	-0.289571
rs12909987	6936049_15_45220009	ENSG00000138606	-3.61567	0.000342794	0.0388241	-0.289571
rs12910591	6936050_15_45220053	ENSG00000138606	-3.61567	0.000342794	0.0388241	-0.289571
rs12910357	6936051_15_45220108	ENSG00000138606	-3.61567	0.000342794	0.0388241	-0.289571
rs12911551	6936052_15_45220121	ENSG00000138606	-3.61567	0.000342794	0.0388241	-0.289571
rs12910214	6936053_15_45220135	ENSG00000138606	-3.61567	0.000342794	0.0388241	-0.289571
rs12915804	6936054_15_45220364	ENSG00000138606	-3.61567	0.000342794	0.0388241	-0.289571
rs12915027	6936055_15_45220428	ENSG00000138606	-3.61567	0.000342794	0.0388241	-0.289571
rs12915965	6936056_15_45220449	ENSG00000138606	-3.61567	0.000342794	0.0388241	-0.289571
rs12440238	6936057_15_45220707	ENSG00000138606	-3.61567	0.000342794	0.0388241	-0.289571
rs11070444	6936058_15_45220923	ENSG00000138606	-3.61567	0.000342794	0.0388241	-0.289571
rs11070445	6936060_15_45220965	ENSG00000138606	-3.61567	0.000342794	0.0388241	-0.289571
rs10851422	6936062_15_45221540	ENSG00000138606	-3.61567	0.000342794	0.0388241	-0.289571
rs10775129	6936063_15_45221668	ENSG00000138606	-3.61567	0.000342794	0.0388241	-0.289571
rs12592055	6936066_15_45222279	ENSG00000138606	-3.61567	0.000342794	0.0388241	-0.289571
rs10851423	6936071_15_45223752	ENSG00000138606	-3.61567	0.000342794	0.0388241	-0.289571
rs12913123	6936077_15_45224227	ENSG00000138606	-3.61567	0.000342794	0.0388241	-0.289571
rs12904331	6936087_15_45226095	ENSG00000138606	-3.61567	0.000342794	0.0388241	-0.289571
rs12906537	6936090_15_45227863	ENSG00000138606	-3.61567	0.000342794	0.0388241	-0.289571
rs12906734	6936091_15_45228042	ENSG00000138606	-3.61567	0.000342794	0.0388241	-0.289571
rs4439707	6936111_15_45232018	ENSG00000138606	-3.61567	0.000342794	0.0388241	-0.289571
rs12901114	6936121_15_45234193	ENSG00000138606	-3.61567	0.000342794	0.0388241	-0.289571
rs12904265	6936123_15_45234515	ENSG00000138606	-3.61567	0.000342794	0.0388241	-0.289571
rs12440321	6936141_15_45237187	ENSG00000138606	-3.61567	0.000342794	0.0388241	-0.289571
rs12442533	6936143_15_45237433	ENSG00000138606	-3.61567	0.000342794	0.0388241	-0.289571
rs12439643	6936144_15_45237569	ENSG00000138606	-3.61567	0.000342794	0.0388241	-0.289571
rs7171401	6936155_15_45240738	ENSG00000138606	-3.61567	0.000342794	0.0388241	-0.289571
rs2899378	6936186_15_45245386	ENSG00000138606	-3.61567	0.000342794	0.0388241	-0.289571
rs12903149	6936196_15_45246878	ENSG00000138606	-3.61567	0.000342794	0.0388241	-0.289571
rs3759892	6936214_15_45250511	ENSG00000138606	-3.61567	0.000342794	0.0388241	-0.289571
rs61020746	5951836_12_25130524	ENSG00000118308	-3.61566	0.000342796	0.0388243	-0.268875
rs9815103	1515959_3_48372725	ENSG00000228638	-3.61566	0.000342797	0.0388243	-0.276071
rs7599737	1354693_2_241630482	ENSG00000180902	3.61566	0.000342798	0.0388245	0.26605
rs3788648	8451756_22_45331299	ENSG00000100376	-3.61566	0.000342803	0.0388249	-0.436483
rs10760134	4959982_9_120996147	ENSG00000119397	3.61566	0.000342804	0.038825	0.270482
rs2891577	8025746_19_55403076	ENSG00000218891	3.61565	0.00034281	0.0388256	0.779575
rs1124917	8025754_19_55405568	ENSG00000218891	3.61565	0.00034281	0.0388256	0.779575
rs237925	1394835_3_8780056	ENSG00000070950	3.61565	0.000342821	0.0388267	0.279846
rs443537	1394838_3_8780666	ENSG00000070950	3.61565	0.000342821	0.0388267	0.279846
rs56185453	7836937_18_79878297	ENSG00000226742	-3.61564	0.000342822	0.0388269	-0.256555
rs377743	3239330_6_32243288	ENSG00000237541	-3.61564	0.000342832	0.0388278	-0.304933
rs10771406	5962190_12_28117513	ENSG00000123106	3.61563	0.00034284	0.0388288	0.301255
rs2401397	5901826_12_9751756	ENSG00000272917	3.61563	0.000342841	0.0388288	0.311316
rs78581447	7481068_17_42801198	ENSG00000188825	3.61562	0.000342847	0.0388293	0.59067
rs1053871	7120804_16_3131962	ENSG00000263072	3.61562	0.000342848	0.0388293	0.29434
rs11649450	7120805_16_3131995	ENSG00000263072	3.61562	0.000342848	0.0388293	0.29434
rs4786387	7120806_16_3132409	ENSG00000263072	3.61562	0.000342848	0.0388293	0.29434
rs4785929	7120810_16_3133408	ENSG00000263072	3.61562	0.000342848	0.0388293	0.29434
rs12443084	6933364_15_43748767	ENSG00000128886	3.61562	0.000342851	0.0388293	0.327449
rs10163069	6933375_15_43755372	ENSG00000128886	3.61562	0.000342851	0.0388293	0.327449
rs3986209	6933378_15_43758675	ENSG00000128886	3.61562	0.000342851	0.0388293	0.327449
rs11070411	6933389_15_43766436	ENSG00000128886	3.61562	0.000342851	0.0388293	0.327449
rs7181912	6933397_15_43770676	ENSG00000128886	3.61562	0.000342851	0.0388293	0.327449
rs28410121	6933404_15_43777831	ENSG00000128886	3.61562	0.000342851	0.0388293	0.327449
rs7178230	6933405_15_43778665	ENSG00000128886	3.61562	0.000342851	0.0388293	0.327449
rs3862143	6933407_15_43779282	ENSG00000128886	3.61562	0.000342851	0.0388293	0.327449
rs8035812	6933411_15_43782077	ENSG00000128886	3.61562	0.000342851	0.0388293	0.327449
rs148358111	7399012_17_7648061	ENSG00000215041	3.61561	0.000342867	0.038831	0.965808
rs9304391	7656799_18_23829811	ENSG00000053747	3.6156	0.000342877	0.0388321	0.286241
rs116633979	1868460_3_170324775	ENSG00000154310	-3.61559	0.000342891	0.0388337	-0.697261
rs12405457	379562_1_160789262	ENSG00000026751	3.61559	0.000342893	0.0388338	0.311336
rs12128261	379580_1_160792994	ENSG00000026751	3.61559	0.000342893	0.0388338	0.311336
rs112195099	3815362_7_34875873	ENSG00000271122	3.61557	0.000342911	0.0388357	0.717254
rs369605860	3938832_7_76423037	ENSG00000188372	3.61557	0.000342915	0.0388362	0.333688
rs73069539	3789461_7_26864042	ENSG00000005020	3.61557	0.000342922	0.0388368	0.335085
rs2996067	4672062_9_6740949	ENSG00000147854	3.61557	0.000342922	0.0388368	0.265281
rs466822	7866097_19_6947830	ENSG00000104921	-3.61557	0.000342922	0.0388368	-0.276748
rs12150310	7592771_17_82498666	ENSG00000265458	-3.61556	0.000342924	0.038837	-0.356368
rs1868600	1158661_2_174335399	ENSG00000163328	-3.61556	0.000342926	0.0388372	-0.322047
rs7537221	263146_1_92195019	ENSG00000162676	3.61556	0.000342935	0.0388381	0.277784
rs1226176	263141_1_92192897	ENSG00000162676	-3.61556	0.000342935	0.0388381	-0.277784
rs11647925	7294146_16_74708156	ENSG00000168404	-3.61554	0.000342949	0.0388396	-0.268599
rs13033417	794497_2_42639123	ENSG00000162882	3.61554	0.000342959	0.0388407	0.277173
rs143013881	742788_2_28090329	ENSG00000176714	-3.61554	0.000342961	0.0388409	-0.5879
rs28380784	3233669_6_31341944	ENSG00000272221	-3.61553	0.000342963	0.0388411	-0.301244
rs2714976	2340117_4_119749400	ENSG00000283050	-3.61553	0.000342971	0.0388419	-0.271082
rs1034531	4667662_9_5409872	ENSG00000107020	-3.61552	0.000342977	0.0388424	-0.265505
rs9987900	4667669_9_5411084	ENSG00000107020	-3.61552	0.000342977	0.0388424	-0.265505
rs9295928	3227218_6_30855853	ENSG00000288473	3.61552	0.00034298	0.0388427	0.34313
rs9461639	3227344_6_30891578	ENSG00000288473	3.61552	0.00034298	0.0388427	0.34313
rs9468843	3227375_6_30900181	ENSG00000288473	3.61552	0.00034298	0.0388427	0.34313
rs10438116	6693452_14_51216253	ENSG00000100504	3.61552	0.000342984	0.038843	0.267664
rs10137445	6693487_14_51227698	ENSG00000100504	3.61552	0.000342984	0.038843	0.267664
rs11649068	7295146_16_74954977	ENSG00000184517	3.61552	0.000342986	0.0388432	0.265278
rs35305377	4005328_7_100341332	ENSG00000166997	-3.61551	0.000342991	0.0388438	-0.276285
rs10946832	3205948_6_26445446	ENSG00000124613	-3.61551	0.000342994	0.038844	-0.415522
rs73212119	1950202_3_196203723	ENSG00000185485	3.61551	0.000342996	0.0388442	0.47937
rs12080113	115992_1_39510894	ENSG00000198754	3.6155	0.000343004	0.0388449	0.880278
rs12031730	116018_1_39528743	ENSG00000198754	3.6155	0.000343004	0.0388449	0.880278
rs12038951	116019_1_39528849	ENSG00000198754	3.6155	0.000343004	0.0388449	0.880278
rs186739516	8036465_19_58241181	ENSG00000283515	3.6155	0.000343005	0.038845	0.320671
rs147294940	1453927_3_26786988	ENSG00000033867	-3.6155	0.000343007	0.0388451	-0.638571
rs78282398	1453964_3_26799044	ENSG00000033867	-3.6155	0.000343007	0.0388451	-0.638571
rs114111279	1454017_3_26812327	ENSG00000033867	-3.6155	0.000343007	0.0388451	-0.638571
rs372607048	7880466_19_10905400	ENSG00000142453	3.6155	0.000343008	0.0388452	0.28847
rs375803439	7880467_19_10905403	ENSG00000142453	3.6155	0.000343008	0.0388452	0.28847
rs4916503	1950226_3_196209690	ENSG00000272741	3.6155	0.000343012	0.0388455	0.278044
rs9264190	3231070_6_31252425	ENSG00000272501	-3.61549	0.000343015	0.0388458	-0.287854
rs7106690	5450954_11_423699	ENSG00000070047	3.61549	0.000343016	0.0388459	0.340325
rs507863	240171_1_84389972	ENSG00000284882	3.61549	0.00034302	0.0388461	0.314552
rs636484	240172_1_84390011	ENSG00000284882	3.61549	0.00034302	0.0388461	0.314552
rs508767	240173_1_84390065	ENSG00000284882	3.61549	0.00034302	0.0388461	0.314552
rs73156108	8375906_22_22365359	ENSG00000254709	-3.61549	0.000343022	0.0388463	-0.476596
rs113536795	4236499_8_10230976	ENSG00000255310	-3.61549	0.000343025	0.0388467	-0.271106
rs28380860	3233716_6_31343928	ENSG00000272221	-3.61548	0.000343034	0.0388476	-0.3026
rs2721173	4643806_8_144519045	ENSG00000160959	-3.61547	0.000343046	0.0388489	-0.258127
rs117948473	6611827_14_24913089	ENSG00000100897	3.61547	0.000343047	0.038849	1.19587
rs35845795	1948951_3_195925776	ENSG00000174007	-3.61547	0.000343048	0.038849	-0.338772
rs55766436	3095815_5_176375338	ENSG00000051596	3.61547	0.000343051	0.0388493	0.275692
rs111603220	1149690_2_171594989	ENSG00000115840	3.61546	0.000343062	0.0388504	0.291697
rs61469829	757201_2_32714377	ENSG00000237133	3.61546	0.000343062	0.0388504	0.470807
rs113015339	757202_2_32714410	ENSG00000237133	3.61546	0.000343062	0.0388504	0.470807
rs187191508	4776467_9_34207197	ENSG00000164978	3.61545	0.00034307	0.0388513	0.901103
rs184010757	5260813_10_73328103	ENSG00000227540	-3.61545	0.000343074	0.0388517	-0.597242
rs11041454	5480412_11_7561486	ENSG00000251364	3.61544	0.000343084	0.0388525	0.329644
rs4132103	5480434_11_7564879	ENSG00000251364	3.61544	0.000343084	0.0388525	0.329644
rs7104826	5480448_11_7566897	ENSG00000251364	3.61544	0.000343084	0.0388525	0.329644
rs7101634	5480449_11_7566958	ENSG00000251364	3.61544	0.000343084	0.0388525	0.329644
rs7115639	5480451_11_7567008	ENSG00000251364	3.61544	0.000343084	0.0388525	0.329644
rs7115929	5480452_11_7567235	ENSG00000251364	3.61544	0.000343084	0.0388525	0.329644
rs10839815	5480459_11_7568989	ENSG00000251364	3.61544	0.000343084	0.0388525	0.329644
rs11783045	4240664_8_11198666	ENSG00000269954	3.61544	0.000343087	0.0388527	0.273439
rs11783890	4240665_8_11198879	ENSG00000269954	3.61544	0.000343087	0.0388527	0.273439
rs6674673	118841_1_40507459	ENSG00000227278	-3.61543	0.000343096	0.0388537	-0.295742
rs200708548	5567747_11_34651150	ENSG00000135363	3.61543	0.000343097	0.0388537	0.351437
rs1751539	5567748_11_34651151	ENSG00000135363	3.61543	0.000343097	0.0388537	0.351437
rs6946200	3904604_7_64651499	ENSG00000227986	3.61543	0.0003431	0.038854	0.273638
rs12284637	5737008_11_93597734	ENSG00000182919	-3.61541	0.000343115	0.0388555	-0.269172
rs12362286	5737011_11_93598399	ENSG00000182919	-3.61541	0.000343115	0.0388555	-0.269172
rs10831067	5737013_11_93598915	ENSG00000182919	-3.61541	0.000343115	0.0388555	-0.269172
rs10831068	5737015_11_93599146	ENSG00000182919	-3.61541	0.000343115	0.0388555	-0.269172
rs13212435	3241610_6_32454571	ENSG00000196735	3.61541	0.000343116	0.0388556	0.338555
rs683595	5121898_10_28696239	ENSG00000254635	-3.61541	0.000343117	0.0388556	-0.308945
rs616941	5121901_10_28698544	ENSG00000254635	-3.61541	0.000343117	0.0388556	-0.308945
rs117612603	7745445_18_54376777	ENSG00000166845	-3.61541	0.000343119	0.0388558	-0.665666
rs3796042	1241312_2_206262933	ENSG00000204186	-3.61541	0.000343123	0.0388562	-0.269569
rs10947446	3255544_6_33824221	ENSG00000204188	-3.61541	0.000343124	0.0388562	-0.344573
rs7944061	5650022_11_64189367	ENSG00000149782	3.61541	0.000343126	0.0388564	0.334203
rs34307310	7881398_19_11188708	ENSG00000219665	-3.61541	0.000343127	0.0388564	-0.541248
rs35545871	7881399_19_11188750	ENSG00000219665	-3.61541	0.000343127	0.0388564	-0.541248
rs1484027	7321173_16_80374364	ENSG00000166454	-3.6154	0.000343134	0.0388571	-0.260301
rs201824123	1956549_4_96649	ENSG00000250312	3.6154	0.000343137	0.0388574	1.04011
rs184676067	1037221_2_131480910	ENSG00000287151	3.6154	0.000343137	0.0388574	0.4708
rs140348660	2336309_4_118753157	ENSG00000269893	-3.6154	0.000343138	0.0388574	-0.748567
rs4651247	451326_1_185079623	ENSG00000116406	-3.6154	0.00034314	0.0388577	-0.269301
rs61889525	5562371_11_32870024	ENSG00000135378	-3.61539	0.000343146	0.0388581	-0.27019
rs61889526	5562374_11_32870309	ENSG00000135378	-3.61539	0.000343146	0.0388581	-0.27019
rs9943661	5562393_11_32872231	ENSG00000135378	-3.61539	0.000343146	0.0388581	-0.27019
rs10767971	5562411_11_32874118	ENSG00000135378	-3.61539	0.000343146	0.0388581	-0.27019
rs10767972	5562418_11_32874873	ENSG00000135378	-3.61539	0.000343146	0.0388581	-0.27019
rs4810635	8173721_20_47414987	ENSG00000124151	3.61538	0.00034316	0.0388596	0.457928
rs2268731	3312980_6_52532249	ENSG00000225791	3.61538	0.000343164	0.0388599	0.463268
rs2268723	3313011_6_52540099	ENSG00000225791	3.61538	0.000343164	0.0388599	0.463268
rs4841430	4238712_8_10721291	ENSG00000136573	3.61538	0.000343164	0.0388599	0.463268
rs6002402	8437283_22_41566288	ENSG00000100147	3.61537	0.00034317	0.0388604	0.323513
rs73178647	8437287_22_41568164	ENSG00000100147	3.61537	0.00034317	0.0388604	0.323513
rs6002406	8437291_22_41569233	ENSG00000100147	3.61537	0.00034317	0.0388604	0.323513
rs11228536	5661044_11_69158149	ENSG00000287725	3.61537	0.00034317	0.0388604	0.473574
rs17545483	754035_2_31440937	ENSG00000091106	3.61537	0.000343172	0.0388606	0.255014
rs12207158	3238044_6_31793306	ENSG00000196126	-3.61537	0.000343173	0.0388606	-0.566667
rs10948072	3285183_6_43340123	ENSG00000287055	-3.61537	0.000343175	0.0388606	-0.426405
rs62069907	7384332_17_3593244	ENSG00000197417	-3.61537	0.000343175	0.0388606	-0.291657
rs62069908	7384333_17_3593266	ENSG00000197417	-3.61537	0.000343175	0.0388606	-0.291657
rs7217945	7384337_17_3594276	ENSG00000197417	-3.61537	0.000343175	0.0388606	-0.291657
rs3744684	7384342_17_3595022	ENSG00000197417	-3.61537	0.000343175	0.0388606	-0.291657
rs117379732	7974298_19_41455434	ENSG00000077312	-3.61536	0.000343179	0.0388611	-0.730338
rs11127001	930254_2_85838133	ENSG00000132300	3.61536	0.000343185	0.0388616	0.426404
rs3864017	1398795_3_10064848	ENSG00000180385	3.61535	0.000343199	0.0388632	0.378843
rs28752996	3233530_6_31338902	ENSG00000272501	-3.61534	0.000343205	0.0388638	-0.302109
rs34999923	7481692_17_43202523	ENSG00000161664	3.61534	0.000343214	0.0388647	0.318953
rs1378781147	3329470_6_57700315	ENSG00000215190	3.61534	0.000343214	0.0388647	0.349364
rs1192906346	3329471_6_57700316	ENSG00000215190	3.61534	0.000343214	0.0388647	0.349364
rs1463780048	3329472_6_57700317	ENSG00000215190	3.61534	0.000343214	0.0388647	0.349364
rs56291618	3680114_7_164282	ENSG00000242474	3.61533	0.000343224	0.0388647	0.708934
rs10743096	5485650_11_8915823	ENSG00000166452	-3.61533	0.000343224	0.0388647	-0.297903
rs452088	4932762_9_111799310	ENSG00000244115	-3.61533	0.000343225	0.0388647	-0.263463
rs405524	4932772_9_111801894	ENSG00000244115	-3.61533	0.000343225	0.0388647	-0.263463
rs667463	4932779_9_111805480	ENSG00000244115	-3.61533	0.000343225	0.0388647	-0.263463
rs221838	4932780_9_111805559	ENSG00000244115	-3.61533	0.000343225	0.0388647	-0.263463
rs2098387	776015_2_37337447	ENSG00000272054	-3.61533	0.000343229	0.0388647	-0.314189
rs7558505	776036_2_37341104	ENSG00000272054	-3.61533	0.000343229	0.0388647	-0.314189
rs9375930	3555553_6_132915912	ENSG00000146409	3.61532	0.00034323	0.0388647	0.401429
rs9389040	3555554_6_132915977	ENSG00000146409	3.61532	0.00034323	0.0388647	0.401429
rs73547681	3555556_6_132916783	ENSG00000146409	3.61532	0.00034323	0.0388647	0.401429
rs11969117	3555557_6_132917110	ENSG00000146409	3.61532	0.00034323	0.0388647	0.401429
rs11964220	3555559_6_132917278	ENSG00000146409	3.61532	0.00034323	0.0388647	0.401429
rs11969155	3555560_6_132917293	ENSG00000146409	3.61532	0.00034323	0.0388647	0.401429
rs9389041	3555565_6_132917648	ENSG00000146409	3.61532	0.00034323	0.0388647	0.401429
rs9402469	3555566_6_132917772	ENSG00000146409	3.61532	0.00034323	0.0388647	0.401429
rs9402470	3555567_6_132918042	ENSG00000146409	3.61532	0.00034323	0.0388647	0.401429
rs9385626	3555568_6_132918194	ENSG00000146409	3.61532	0.00034323	0.0388647	0.401429
rs11969872	3555570_6_132918420	ENSG00000146409	3.61532	0.00034323	0.0388647	0.401429
rs11969873	3555571_6_132918423	ENSG00000146409	3.61532	0.00034323	0.0388647	0.401429
rs11968108	3555572_6_132918588	ENSG00000146409	3.61532	0.00034323	0.0388647	0.401429
rs11965521	3555573_6_132918676	ENSG00000146409	3.61532	0.00034323	0.0388647	0.401429
rs7740428	3555574_6_132918867	ENSG00000146409	3.61532	0.00034323	0.0388647	0.401429
rs7758957	3555577_6_132918989	ENSG00000146409	3.61532	0.00034323	0.0388647	0.401429
rs7763318	3555578_6_132919644	ENSG00000146409	3.61532	0.00034323	0.0388647	0.401429
rs7745773	3555579_6_132919797	ENSG00000146409	3.61532	0.00034323	0.0388647	0.401429
rs17061986	3555580_6_132920055	ENSG00000146409	3.61532	0.00034323	0.0388647	0.401429
rs9389042	3555584_6_132920431	ENSG00000146409	3.61532	0.00034323	0.0388647	0.401429
rs9402471	3555586_6_132920883	ENSG00000146409	3.61532	0.00034323	0.0388647	0.401429
rs12660729	3555587_6_132921165	ENSG00000146409	3.61532	0.00034323	0.0388647	0.401429
rs78747122	3555589_6_132921240	ENSG00000146409	3.61532	0.00034323	0.0388647	0.401429
rs9375931	3555591_6_132921564	ENSG00000146409	3.61532	0.00034323	0.0388647	0.401429
rs4897620	3555593_6_132921824	ENSG00000146409	3.61532	0.00034323	0.0388647	0.401429
rs4897621	3555594_6_132921993	ENSG00000146409	3.61532	0.00034323	0.0388647	0.401429
rs12660237	3555615_6_132925171	ENSG00000146409	3.61532	0.00034323	0.0388647	0.401429
rs12660258	3555616_6_132925305	ENSG00000146409	3.61532	0.00034323	0.0388647	0.401429
rs34410821	7962070_19_37516203	ENSG00000254004	-3.61532	0.000343234	0.0388651	-0.259724
rs7247090	7962080_19_37522509	ENSG00000254004	-3.61532	0.000343234	0.0388651	-0.259724
rs12584299	6568156_13_108162476	ENSG00000174405	-3.61532	0.000343237	0.0388653	-0.338357
rs185162	2897033_5_111455835	ENSG00000152495	3.61532	0.000343242	0.0388658	0.288011
rs78482682	743030_2_28165191	ENSG00000115216	3.61531	0.000343244	0.0388661	0.721346
rs6050436	8122420_20_25209115	ENSG00000100997	3.61531	0.000343247	0.0388664	0.251031
rs11075285	7176158_16_15892930	ENSG00000133392	-3.61531	0.000343249	0.0388664	-0.306561
rs12929278	7176159_16_15893075	ENSG00000133392	-3.61531	0.000343249	0.0388664	-0.306561
rs1485573528	3329518_6_57724509	ENSG00000215190	3.61529	0.000343269	0.0388686	0.355354
rs1278607730	3329519_6_57724510	ENSG00000215190	3.61529	0.000343269	0.0388686	0.355354
rs5765717	8447656_22_44521766	ENSG00000188636	3.61529	0.000343272	0.0388689	0.267774
rs5765719	8447658_22_44521969	ENSG00000188636	3.61529	0.000343272	0.0388689	0.267774
rs28685027	7375687_17_1224065	ENSG00000108953	-3.61529	0.000343273	0.0388689	-0.369661
rs148472492	7174719_16_15400951	ENSG00000179889	-3.61529	0.000343281	0.0388694	-0.934337
rs142361994	7174720_16_15401019	ENSG00000179889	-3.61529	0.000343281	0.0388694	-0.934337
rs62039095	7174743_16_15406803	ENSG00000179889	-3.61529	0.000343281	0.0388694	-0.934337
rs62039096	7174744_16_15406827	ENSG00000179889	-3.61529	0.000343281	0.0388694	-0.934337
rs62039098	7174748_16_15407484	ENSG00000179889	-3.61529	0.000343281	0.0388694	-0.934337
rs10221046	7174752_16_15410924	ENSG00000179889	-3.61529	0.000343281	0.0388694	-0.934337
rs10221053	7174753_16_15411513	ENSG00000179889	-3.61529	0.000343281	0.0388694	-0.934337
rs78447127	7174754_16_15411790	ENSG00000179889	-3.61529	0.000343281	0.0388694	-0.934337
rs62039099	7174757_16_15413291	ENSG00000179889	-3.61529	0.000343281	0.0388694	-0.934337
rs9965741	7645961_18_13775570	ENSG00000177150	-3.61527	0.0003433	0.0388709	-0.410948
rs1284063	7645962_18_13776011	ENSG00000177150	-3.61527	0.0003433	0.0388709	-0.410948
rs1284062	7645968_18_13776486	ENSG00000177150	-3.61527	0.0003433	0.0388709	-0.410948
rs1284060	7645970_18_13776694	ENSG00000177150	-3.61527	0.0003433	0.0388709	-0.410948
rs73074830	1517486_3_49539584	ENSG00000176020	-3.61526	0.000343316	0.0388709	-0.399762
rs143311886	1517543_3_49583934	ENSG00000176020	-3.61526	0.000343316	0.0388709	-0.399762
rs605419	4911750_9_105651042	ENSG00000106701	3.61526	0.000343319	0.0388709	0.313701
rs150409120	1150274_2_171776452	ENSG00000198586	3.61525	0.00034332	0.0388709	0.717193
rs138865128	1150275_2_171777108	ENSG00000198586	3.61525	0.00034332	0.0388709	0.717193
rs145251030	1150313_2_171790516	ENSG00000198586	3.61525	0.00034332	0.0388709	0.717193
rs150799926	1150347_2_171805851	ENSG00000198586	3.61525	0.00034332	0.0388709	0.717193
rs147305857	1150385_2_171821853	ENSG00000198586	3.61525	0.00034332	0.0388709	0.717193
rs77460920	1150387_2_171822834	ENSG00000198586	3.61525	0.00034332	0.0388709	0.717193
rs138632479	1150391_2_171824930	ENSG00000198586	3.61525	0.00034332	0.0388709	0.717193
rs10183489	1150420_2_171837033	ENSG00000198586	3.61525	0.00034332	0.0388709	0.717193
rs77436283	1150427_2_171838690	ENSG00000198586	3.61525	0.00034332	0.0388709	0.717193
rs148789541	1150479_2_171863242	ENSG00000198586	3.61525	0.00034332	0.0388709	0.717193
rs6707769	1150484_2_171865498	ENSG00000198586	3.61525	0.00034332	0.0388709	0.717193
rs116353403	1150499_2_171872199	ENSG00000198586	3.61525	0.00034332	0.0388709	0.717193
rs114136473	1150507_2_171874484	ENSG00000198586	3.61525	0.00034332	0.0388709	0.717193
rs141392027	1150516_2_171875696	ENSG00000198586	3.61525	0.00034332	0.0388709	0.717193
rs75089259	1150517_2_171876266	ENSG00000198586	3.61525	0.00034332	0.0388709	0.717193
rs138924714	1150524_2_171879412	ENSG00000198586	3.61525	0.00034332	0.0388709	0.717193
rs74858186	1150528_2_171881147	ENSG00000198586	3.61525	0.00034332	0.0388709	0.717193
rs76391567	1150542_2_171887307	ENSG00000198586	3.61525	0.00034332	0.0388709	0.717193
rs577643574	1150549_2_171889709	ENSG00000198586	3.61525	0.00034332	0.0388709	0.717193
rs184595435	1150557_2_171894447	ENSG00000198586	3.61525	0.00034332	0.0388709	0.717193
rs78074159	1150579_2_171898551	ENSG00000198586	3.61525	0.00034332	0.0388709	0.717193
rs564242139	1150590_2_171899520	ENSG00000198586	3.61525	0.00034332	0.0388709	0.717193
rs78538067	1150603_2_171903294	ENSG00000198586	3.61525	0.00034332	0.0388709	0.717193
rs79812454	1150609_2_171908383	ENSG00000198586	3.61525	0.00034332	0.0388709	0.717193
rs74922837	1150612_2_171908959	ENSG00000198586	3.61525	0.00034332	0.0388709	0.717193
rs77618850	1150627_2_171914988	ENSG00000198586	3.61525	0.00034332	0.0388709	0.717193
rs114130896	1150637_2_171918441	ENSG00000198586	3.61525	0.00034332	0.0388709	0.717193
rs78418053	1150643_2_171921485	ENSG00000198586	3.61525	0.00034332	0.0388709	0.717193
rs75840766	1150647_2_171923182	ENSG00000198586	3.61525	0.00034332	0.0388709	0.717193
rs138722368	1150652_2_171924239	ENSG00000198586	3.61525	0.00034332	0.0388709	0.717193
rs149178475	1150662_2_171927794	ENSG00000198586	3.61525	0.00034332	0.0388709	0.717193
rs150218478	1150668_2_171928697	ENSG00000198586	3.61525	0.00034332	0.0388709	0.717193
rs140323210	1150680_2_171933909	ENSG00000198586	3.61525	0.00034332	0.0388709	0.717193
rs114972523	1150689_2_171939037	ENSG00000198586	3.61525	0.00034332	0.0388709	0.717193
rs146051987	1150709_2_171945755	ENSG00000198586	3.61525	0.00034332	0.0388709	0.717193
rs79847500	1150712_2_171949001	ENSG00000198586	3.61525	0.00034332	0.0388709	0.717193
rs190293966	1150719_2_171953839	ENSG00000198586	3.61525	0.00034332	0.0388709	0.717193
rs145181252	1150723_2_171955758	ENSG00000198586	3.61525	0.00034332	0.0388709	0.717193
rs143663792	1150726_2_171955994	ENSG00000198586	3.61525	0.00034332	0.0388709	0.717193
rs79024272	1150734_2_171957792	ENSG00000198586	3.61525	0.00034332	0.0388709	0.717193
rs149135150	1150738_2_171960348	ENSG00000198586	3.61525	0.00034332	0.0388709	0.717193
rs139166646	1150739_2_171960482	ENSG00000198586	3.61525	0.00034332	0.0388709	0.717193
rs116663276	1150762_2_171973453	ENSG00000198586	3.61525	0.00034332	0.0388709	0.717193
rs146087997	1150782_2_171979090	ENSG00000198586	3.61525	0.00034332	0.0388709	0.717193
rs149366681	1150793_2_171984319	ENSG00000198586	3.61525	0.00034332	0.0388709	0.717193
rs78376501	1150808_2_171989214	ENSG00000198586	3.61525	0.00034332	0.0388709	0.717193
rs144418473	1150813_2_171991292	ENSG00000198586	3.61525	0.00034332	0.0388709	0.717193
rs149464073	1150816_2_171992764	ENSG00000198586	3.61525	0.00034332	0.0388709	0.717193
rs76519621	1150819_2_171993209	ENSG00000198586	3.61525	0.00034332	0.0388709	0.717193
rs74805590	1150826_2_171994803	ENSG00000198586	3.61525	0.00034332	0.0388709	0.717193
rs75684831	1150829_2_171995907	ENSG00000198586	3.61525	0.00034332	0.0388709	0.717193
rs114336083	1150844_2_171997290	ENSG00000198586	3.61525	0.00034332	0.0388709	0.717193
rs1233470	7982132_19_44246099	ENSG00000159915	-3.61525	0.000343327	0.038871	-0.281328
rs1233468	7982137_19_44247244	ENSG00000159915	-3.61525	0.000343327	0.038871	-0.281328
rs1233467	7982141_19_44248702	ENSG00000159915	-3.61525	0.000343327	0.038871	-0.281328
rs1233466	7982142_19_44248790	ENSG00000159915	-3.61525	0.000343327	0.038871	-0.281328
rs1233459	7982151_19_44253749	ENSG00000159915	-3.61525	0.000343327	0.038871	-0.281328
rs1233448	7982161_19_44257857	ENSG00000159915	-3.61525	0.000343327	0.038871	-0.281328
rs1233447	7982162_19_44258018	ENSG00000159915	-3.61525	0.000343327	0.038871	-0.281328
rs1233441	7982173_19_44262428	ENSG00000159915	-3.61525	0.000343327	0.038871	-0.281328
rs1233428	7982195_19_44274252	ENSG00000159915	-3.61525	0.000343327	0.038871	-0.281328
rs2609877	7982210_19_44281083	ENSG00000159915	-3.61525	0.000343327	0.038871	-0.281328
rs2609874	7982226_19_44291138	ENSG00000159915	-3.61525	0.000343327	0.038871	-0.281328
rs2609875	7982230_19_44294115	ENSG00000159915	-3.61525	0.000343327	0.038871	-0.281328
rs2722751	7982233_19_44295438	ENSG00000159915	-3.61525	0.000343327	0.038871	-0.281328
rs3176769	7878966_19_10336358	ENSG00000267387	-3.61525	0.000343331	0.0388712	-0.306877
rs5996056	8437656_22_41731777	ENSG00000235513	3.61525	0.000343332	0.0388712	0.851955
rs6002455	8437659_22_41732457	ENSG00000235513	3.61525	0.000343332	0.0388712	0.851955
rs6002459	8437682_22_41738927	ENSG00000235513	3.61525	0.000343332	0.0388712	0.851955
rs6002460	8437685_22_41740062	ENSG00000235513	3.61525	0.000343332	0.0388712	0.851955
rs6519281	8437687_22_41740614	ENSG00000235513	3.61525	0.000343332	0.0388712	0.851955
rs9611659	8437735_22_41761036	ENSG00000235513	3.61525	0.000343332	0.0388712	0.851955
rs8136873	8437809_22_41789083	ENSG00000235513	3.61525	0.000343332	0.0388712	0.851955
rs2859136	3262162_6_36142124	ENSG00000112033	3.61525	0.000343332	0.0388712	0.276839
rs62647697	7965114_19_38603086	ENSG00000182472	-3.61524	0.000343344	0.0388725	-0.404951
rs1018403	8133136_20_31302677	ENSG00000149531	-3.61523	0.000343345	0.0388726	-0.28469
rs62426070	3597463_6_148796288	ENSG00000236591	-3.61523	0.000343352	0.0388732	-0.358138
rs6499134	7277791_16_67577540	ENSG00000103066	3.61522	0.000343358	0.0388739	0.400107
rs55829553	2368525_4_128834682	ENSG00000151470	-3.61522	0.000343368	0.038875	-0.274411
rs4975270	2368530_4_128836060	ENSG00000151470	-3.61522	0.000343368	0.038875	-0.274411
rs62110667	7869063_19_7652496	ENSG00000076924	-3.61521	0.000343371	0.0388752	-0.320819
rs738938	8475210_22_50545574	ENSG00000205560	3.61521	0.000343378	0.038876	0.320819
rs2286565	7529836_17_63932872	ENSG00000198231	3.61521	0.000343383	0.0388765	0.268747
rs4947300	3229098_6_31106080	ENSG00000204536	3.6152	0.000343384	0.0388766	0.285742
rs182650448	4468414_8_85075113	ENSG00000133740	-3.6152	0.000343389	0.038877	-0.29014
rs185452430	4468415_8_85075114	ENSG00000133740	-3.6152	0.000343389	0.038877	-0.29014
rs790099	1726706_3_122697046	ENSG00000173200	-3.6152	0.00034339	0.0388771	-0.358135
rs72692904	348469_1_147301437	ENSG00000131778	3.6152	0.000343395	0.0388776	0.31468
rs79344455	2718735_5_43859928	ENSG00000248092	-3.61519	0.000343405	0.0388786	-0.763482
rs12820413	6235198_12_121842786	ENSG00000158023	3.61519	0.000343407	0.0388788	0.328215
rs12825630	6235199_12_121842843	ENSG00000158023	3.61519	0.000343407	0.0388788	0.328215
rs817313	8233008_20_63951034	ENSG00000196700	3.61518	0.00034341	0.0388789	0.265604
rs3749953	3237944_6_31745347	ENSG00000204348	-3.61518	0.000343413	0.0388789	-0.342333
rs258340	7368550_16_89624976	ENSG00000187741	3.61518	0.000343414	0.0388789	0.2586
rs28678838	2573319_5_746289	ENSG00000066230	-3.61518	0.000343415	0.0388789	-0.305086
rs55806638	1399202_3_10179078	ENSG00000240288	3.61518	0.000343415	0.0388789	0.272298
rs7640135	1399205_3_10179464	ENSG00000240288	3.61518	0.000343415	0.0388789	0.272298
rs11718768	1411827_3_13952733	ENSG00000170860	3.61518	0.000343419	0.0388789	0.413936
rs114738709	1411841_3_13962317	ENSG00000170860	3.61518	0.000343419	0.0388789	0.413936
rs73018877	1411846_3_13964408	ENSG00000170860	3.61518	0.000343419	0.0388789	0.413936
rs73018895	1411875_3_13974266	ENSG00000170860	3.61518	0.000343419	0.0388789	0.413936
rs60643760	1411880_3_13975133	ENSG00000170860	3.61518	0.000343419	0.0388789	0.413936
rs148147782	1411917_3_13993661	ENSG00000170860	3.61518	0.000343419	0.0388789	0.413936
rs73020959	1411990_3_14022899	ENSG00000170860	3.61518	0.000343419	0.0388789	0.413936
rs4464433	1411999_3_14025362	ENSG00000170860	3.61518	0.000343419	0.0388789	0.413936
rs59182047	1412003_3_14028129	ENSG00000170860	3.61518	0.000343419	0.0388789	0.413936
rs55825034	1412021_3_14036649	ENSG00000170860	3.61518	0.000343419	0.0388789	0.413936
rs4465928	1412025_3_14037238	ENSG00000170860	3.61518	0.000343419	0.0388789	0.413936
rs56157931	1412049_3_14047107	ENSG00000170860	3.61518	0.000343419	0.0388789	0.413936
rs57976450	1412050_3_14047352	ENSG00000170860	3.61518	0.000343419	0.0388789	0.413936
rs73022807	1412063_3_14058225	ENSG00000170860	3.61518	0.000343419	0.0388789	0.413936
rs76494255	1412072_3_14061860	ENSG00000170860	3.61518	0.000343419	0.0388789	0.413936
rs138447817	1412105_3_14074930	ENSG00000170860	3.61518	0.000343419	0.0388789	0.413936
rs56026408	1412114_3_14079267	ENSG00000170860	3.61518	0.000343419	0.0388789	0.413936
rs6802492	1412143_3_14090915	ENSG00000170860	3.61518	0.000343419	0.0388789	0.413936
rs73022857	1412167_3_14102643	ENSG00000170860	3.61518	0.000343419	0.0388789	0.413936
rs11709216	1412168_3_14102822	ENSG00000170860	3.61518	0.000343419	0.0388789	0.413936
rs1805720	5899590_12_8996148	ENSG00000111752	3.61518	0.000343421	0.038879	0.257946
rs11854890	6954898_15_52275434	ENSG00000259712	-3.61517	0.000343433	0.0388803	-0.297831
rs55845575	6954915_15_52285258	ENSG00000259712	-3.61517	0.000343433	0.0388803	-0.297831
rs62015972	6954916_15_52285384	ENSG00000259712	-3.61517	0.000343433	0.0388803	-0.297831
rs112533940	5791619_11_110406532	ENSG00000254416	-3.61516	0.000343446	0.0388815	-0.388034
rs150933930	5791621_11_110407193	ENSG00000254416	-3.61516	0.000343446	0.0388815	-0.388034
rs140671971	5791622_11_110407195	ENSG00000254416	-3.61516	0.000343446	0.0388815	-0.388034
rs7950145	5791626_11_110410640	ENSG00000254416	-3.61516	0.000343446	0.0388815	-0.388034
rs73562090	5791629_11_110413207	ENSG00000254416	-3.61516	0.000343446	0.0388815	-0.388034
rs150436045	7593779_17_82715417	ENSG00000141542	-3.61515	0.00034345	0.0388819	-0.417809
rs10901530	5416832_10_126071877	ENSG00000188690	-3.61515	0.000343455	0.0388825	-0.290881
rs1468263	7453006_17_31820865	ENSG00000172301	3.61515	0.00034346	0.0388829	0.339089
rs1557830	7453032_17_31828989	ENSG00000172301	3.61515	0.00034346	0.0388829	0.339089
rs5017058	2575011_5_1185270	ENSG00000188818	3.61514	0.000343463	0.038883	0.400127
rs6554634	2575016_5_1186006	ENSG00000188818	3.61514	0.000343463	0.038883	0.400127
rs4640842	2575022_5_1186959	ENSG00000188818	3.61514	0.000343463	0.038883	0.400127
rs3935079	2575026_5_1187251	ENSG00000188818	3.61514	0.000343463	0.038883	0.400127
rs73734048	2575028_5_1187527	ENSG00000188818	3.61514	0.000343463	0.038883	0.400127
rs71471588	6951708_15_51020664	ENSG00000138600	-3.61514	0.000343463	0.038883	-0.965687
rs13333976	7209904_16_28336386	ENSG00000184730	3.61514	0.000343471	0.0388838	0.273056
rs60495355	8353107_21_46422422	ENSG00000160284	-3.61512	0.000343487	0.0388854	-0.344274
rs5758430	8437612_22_41713840	ENSG00000100147	-3.61512	0.000343488	0.0388854	-0.31372
rs2092274	8437647_22_41727733	ENSG00000100147	-3.61512	0.000343488	0.0388854	-0.31372
rs5758437	8437650_22_41729143	ENSG00000100147	-3.61512	0.000343488	0.0388854	-0.31372
rs7259437	7948002_19_32985366	ENSG00000131944	-3.61512	0.000343488	0.0388854	-0.268847
rs71335800	7948008_19_32986183	ENSG00000131944	-3.61512	0.000343488	0.0388854	-0.268847
rs7251283	7948011_19_32986934	ENSG00000131944	-3.61512	0.000343488	0.0388854	-0.268847
rs2686197	4243286_8_11804411	ENSG00000154328	-3.61512	0.000343493	0.0388859	-0.306934
rs138139584	3793745_7_28410753	ENSG00000146592	3.61512	0.000343493	0.0388859	1.19576
rs7105970	5450329_11_300134	ENSG00000279672	-3.61511	0.000343507	0.0388867	-0.367746
rs13265812	4560999_8_119649191	ENSG00000136960	-3.61511	0.000343509	0.0388867	-0.273736
rs66725906	4561005_8_119652287	ENSG00000136960	-3.61511	0.000343509	0.0388867	-0.273736
rs9297601	4561015_8_119657316	ENSG00000136960	-3.61511	0.000343509	0.0388867	-0.273736
rs13267849	4561016_8_119658291	ENSG00000136960	-3.61511	0.000343509	0.0388867	-0.273736
rs17804125	4561017_8_119658844	ENSG00000136960	-3.61511	0.000343509	0.0388867	-0.273736
rs964506	4561019_8_119660693	ENSG00000136960	-3.61511	0.000343509	0.0388867	-0.273736
rs13253545	4561021_8_119661867	ENSG00000136960	-3.61511	0.000343509	0.0388867	-0.273736
rs1368845	4561022_8_119662213	ENSG00000136960	-3.61511	0.000343509	0.0388867	-0.273736
rs35530706	4561024_8_119662862	ENSG00000136960	-3.61511	0.000343509	0.0388867	-0.273736
rs11989381	4561031_8_119666294	ENSG00000136960	-3.61511	0.000343509	0.0388867	-0.273736
rs11992737	4561032_8_119666393	ENSG00000136960	-3.61511	0.000343509	0.0388867	-0.273736
rs11992770	4561033_8_119666510	ENSG00000136960	-3.61511	0.000343509	0.0388867	-0.273736
rs10505372	4561035_8_119667332	ENSG00000136960	-3.61511	0.000343509	0.0388867	-0.273736
rs2013743	4561039_8_119669270	ENSG00000136960	-3.61511	0.000343509	0.0388867	-0.273736
rs12681008	4561040_8_119669492	ENSG00000136960	-3.61511	0.000343509	0.0388867	-0.273736
rs12679628	4561041_8_119669795	ENSG00000136960	-3.61511	0.000343509	0.0388867	-0.273736
rs10097607	4561042_8_119671071	ENSG00000136960	-3.61511	0.000343509	0.0388867	-0.273736
rs1002850	4561044_8_119671506	ENSG00000136960	-3.61511	0.000343509	0.0388867	-0.273736
rs7867338	4978119_9_128302043	ENSG00000167112	-3.6151	0.000343511	0.0388867	-0.33789
rs60851690	4978125_9_128304790	ENSG00000167112	-3.6151	0.000343511	0.0388867	-0.33789
rs7020302	4978152_9_128319950	ENSG00000167112	-3.6151	0.000343511	0.0388867	-0.33789
rs10123733	4978170_9_128327398	ENSG00000167112	-3.6151	0.000343511	0.0388867	-0.33789
rs7850697	4978180_9_128332833	ENSG00000167112	-3.6151	0.000343511	0.0388867	-0.33789
rs11777002	4240809_8_11238644	ENSG00000255310	-3.6151	0.000343517	0.0388873	-0.264858
rs3132516	3230809_6_31235297	ENSG00000243753	3.6151	0.000343517	0.0388873	0.278056
rs12564046	124650_1_42498070	ENSG00000186409	-3.6151	0.000343521	0.0388877	-0.381781
rs7237795	7607042_18_2935024	ENSG00000101577	3.61509	0.000343532	0.0388889	0.295773
rs669086	7692376_18_36797462	ENSG00000150477	-3.61508	0.000343538	0.0388892	-0.289567
rs8086443	7712327_18_44067926	ENSG00000152217	-3.61508	0.000343539	0.0388892	-0.290733
rs8090491	7712328_18_44068276	ENSG00000152217	-3.61508	0.000343539	0.0388892	-0.290733
rs8090656	7712330_18_44068465	ENSG00000152217	-3.61508	0.000343539	0.0388892	-0.290733
rs1516785	7712350_18_44074310	ENSG00000152217	-3.61508	0.000343539	0.0388892	-0.290733
rs11082362	7712357_18_44076528	ENSG00000152217	-3.61508	0.000343539	0.0388892	-0.290733
rs8093648	7712429_18_44095627	ENSG00000152217	-3.61508	0.000343539	0.0388892	-0.290733
rs11082365	7712434_18_44098256	ENSG00000152217	-3.61508	0.000343539	0.0388892	-0.290733
rs116337444	3204947_6_26208041	ENSG00000272462	3.61508	0.00034354	0.0388893	0.438645
rs113586030	3204951_6_26208295	ENSG00000272462	3.61508	0.00034354	0.0388893	0.438645
rs7092200	5347263_10_103085115	ENSG00000270316	-3.61508	0.000343543	0.0388896	-0.262321
rs200870824	420330_1_173819870	ENSG00000117593	-3.61508	0.000343548	0.0388901	-0.316249
rs66615006	4777202_9_34544680	ENSG00000258728	-3.61507	0.000343554	0.0388907	-0.697165
rs77364997	4777214_9_34548140	ENSG00000258728	-3.61507	0.000343554	0.0388907	-0.697165
rs75302844	1270029_2_215863714	ENSG00000279348	3.61507	0.000343561	0.0388914	0.441221
rs10819606	4983462_9_130157080	ENSG00000148358	-3.61506	0.000343565	0.0388917	-0.386775
rs117833137	3562360_6_135489106	ENSG00000135541	-3.61506	0.000343566	0.0388917	-0.775061
rs181627175	4188549_8_1750581	ENSG00000253982	-3.61506	0.000343571	0.0388917	-1.19574
rs28732201	3240524_6_32382677	ENSG00000232629	3.61505	0.000343579	0.0388917	0.597179
rs28732236	3241828_6_32463199	ENSG00000232629	3.61505	0.000343579	0.0388917	0.597179
rs202109233	3241970_6_32469236	ENSG00000232629	3.61505	0.000343579	0.0388917	0.597179
rs28732239	3241994_6_32470936	ENSG00000232629	3.61505	0.000343579	0.0388917	0.597179
rs28732240	3241996_6_32470957	ENSG00000232629	3.61505	0.000343579	0.0388917	0.597179
rs28895243	3242119_6_32476022	ENSG00000232629	3.61505	0.000343579	0.0388917	0.597179
rs28895256	3242160_6_32477314	ENSG00000232629	3.61505	0.000343579	0.0388917	0.597179
rs115154852	3242312_6_32482520	ENSG00000232629	3.61505	0.000343579	0.0388917	0.597179
rs10981336	4934520_9_112268732	ENSG00000119314	-3.61505	0.000343581	0.0388917	-0.273011
rs139039156	1728035_3_123123409	ENSG00000065485	-3.61505	0.000343581	0.0388917	-1.26646
rs7910430	5116022_10_27095318	ENSG00000120539	3.61505	0.000343583	0.0388917	0.268877
rs2373849	4146468_7_150701215	ENSG00000196329	-3.61505	0.000343586	0.0388917	-0.323655
rs10250198	4146476_7_150703634	ENSG00000196329	-3.61505	0.000343586	0.0388917	-0.323655
rs11763988	4146479_7_150704211	ENSG00000196329	-3.61505	0.000343586	0.0388917	-0.323655
rs11762235	4146485_7_150706120	ENSG00000196329	-3.61505	0.000343586	0.0388917	-0.323655
rs11765932	4146487_7_150706470	ENSG00000196329	-3.61505	0.000343586	0.0388917	-0.323655
rs1016193	4146511_7_150715012	ENSG00000196329	-3.61505	0.000343586	0.0388917	-0.323655
rs10234910	4146522_7_150717586	ENSG00000196329	-3.61505	0.000343586	0.0388917	-0.323655
rs4794561	7491411_17_48278429	ENSG00000264920	3.61505	0.000343586	0.0388917	0.341059
rs1452664	7491427_17_48282697	ENSG00000264920	3.61505	0.000343586	0.0388917	0.341059
rs9911479	7491432_17_48284975	ENSG00000264920	3.61505	0.000343586	0.0388917	0.341059
rs16954700	7491438_17_48288040	ENSG00000264920	3.61505	0.000343586	0.0388917	0.341059
rs142408093	7491441_17_48288515	ENSG00000264920	3.61505	0.000343586	0.0388917	0.341059
rs11655781	7491450_17_48291930	ENSG00000264920	3.61505	0.000343586	0.0388917	0.341059
rs9904487	7491453_17_48292785	ENSG00000264920	3.61505	0.000343586	0.0388917	0.341059
rs16954904	7491457_17_48294988	ENSG00000264920	3.61505	0.000343586	0.0388917	0.341059
rs16954931	7491459_17_48295786	ENSG00000264920	3.61505	0.000343586	0.0388917	0.341059
rs7217741	7491467_17_48299445	ENSG00000264920	3.61505	0.000343586	0.0388917	0.341059
rs8080544	7491471_17_48301597	ENSG00000264920	3.61505	0.000343586	0.0388917	0.341059
rs4794603	7491484_17_48308361	ENSG00000264920	3.61505	0.000343586	0.0388917	0.341059
rs9899753	7491485_17_48309269	ENSG00000264920	3.61505	0.000343586	0.0388917	0.341059
rs7218167	7491499_17_48316688	ENSG00000264920	3.61505	0.000343586	0.0388917	0.341059
rs4488493	7491505_17_48318729	ENSG00000264920	3.61505	0.000343586	0.0388917	0.341059
rs8067485	7491506_17_48319057	ENSG00000264920	3.61505	0.000343586	0.0388917	0.341059
rs16955493	7491523_17_48325970	ENSG00000264920	3.61505	0.000343586	0.0388917	0.341059
rs9303543	7491546_17_48339698	ENSG00000264920	3.61505	0.000343586	0.0388917	0.341059
rs9303544	7491550_17_48340929	ENSG00000264920	3.61505	0.000343586	0.0388917	0.341059
rs1039840	7491555_17_48343110	ENSG00000264920	3.61505	0.000343586	0.0388917	0.341059
rs7210959	7491597_17_48359200	ENSG00000264920	3.61505	0.000343586	0.0388917	0.341059
rs7215230	7491598_17_48359259	ENSG00000264920	3.61505	0.000343586	0.0388917	0.341059
rs11651669	7491603_17_48362301	ENSG00000264920	3.61505	0.000343586	0.0388917	0.341059
rs78983331	7491629_17_48371625	ENSG00000264920	3.61505	0.000343586	0.0388917	0.341059
rs8079809	7491631_17_48372040	ENSG00000264920	3.61505	0.000343586	0.0388917	0.341059
rs28482329	7491644_17_48378478	ENSG00000264920	3.61505	0.000343586	0.0388917	0.341059
rs79991041	7491702_17_48401450	ENSG00000264920	3.61505	0.000343586	0.0388917	0.341059
rs8080144	7491722_17_48410484	ENSG00000264920	3.61505	0.000343586	0.0388917	0.341059
rs16956479	7491733_17_48416815	ENSG00000264920	3.61505	0.000343586	0.0388917	0.341059
rs8079360	7491737_17_48418239	ENSG00000264920	3.61505	0.000343586	0.0388917	0.341059
rs113439585	7491749_17_48424520	ENSG00000264920	3.61505	0.000343586	0.0388917	0.341059
rs28683663	5010465_9_137377334	ENSG00000188986	3.61505	0.000343586	0.0388917	0.375068
rs2471869	3219912_6_29922629	ENSG00000206503	-3.61505	0.000343587	0.0388917	-0.294181
rs13385564	891457_2_73507003	ENSG00000116127	3.61504	0.000343598	0.0388929	0.323654
rs13411311	891458_2_73507006	ENSG00000116127	3.61504	0.000343598	0.0388929	0.323654
rs13160853	2857354_5_98585193	ENSG00000174136	3.61503	0.000343605	0.0388936	0.256183
rs41264253	363443_1_154945876	ENSG00000273088	-3.61503	0.000343605	0.0388936	-0.429932
rs7961948	6273593_12_132200695	ENSG00000185163	3.61503	0.000343609	0.0388939	0.252124
rs309453	4784118_9_37433559	ENSG00000137054	-3.61503	0.000343611	0.0388942	-0.27211
rs2598420	7567066_17_76014191	ENSG00000257949	3.61502	0.000343625	0.0388957	0.268079
rs61980362	6597597_14_20889549	ENSG00000129472	-3.61501	0.000343628	0.038896	-0.623041
rs12460767	7878550_19_10192814	ENSG00000244165	3.61501	0.000343632	0.0388962	0.256871
rs11718156	1910512_3_185068754	ENSG00000156931	3.61501	0.000343632	0.0388962	0.275323
rs11710336	1910513_3_185068844	ENSG00000156931	3.61501	0.000343632	0.0388962	0.275323
rs11718231	1910514_3_185068858	ENSG00000156931	3.61501	0.000343632	0.0388962	0.275323
rs34908928	1910515_3_185068948	ENSG00000156931	3.61501	0.000343632	0.0388962	0.275323
rs4687877	1717982_3_119698518	ENSG00000138495	-3.61501	0.000343636	0.0388966	-0.417817
rs2092976	6825633_14_94220970	ENSG00000165948	3.615	0.000343639	0.0388969	0.344095
rs3860217	326701_1_113924719	ENSG00000226167	-3.615	0.000343644	0.0388974	-0.314663
rs12149116	7362083_16_88167728	ENSG00000224888	3.615	0.000343645	0.0388974	0.270012
rs112939325	7929187_19_27422564	ENSG00000261824	-3.615	0.000343648	0.0388977	-0.359494
rs12708877	7276491_16_66707154	ENSG00000196123	3.61499	0.000343652	0.0388982	0.276463
rs9465979	3186362_6_21170570	ENSG00000145996	-3.61499	0.000343653	0.0388982	-0.335702
rs4251691	4643792_8_144512433	ENSG00000160959	-3.61499	0.000343657	0.0388986	-0.257233
rs946527	132995_1_46020298	ENSG00000132128	-3.61499	0.000343659	0.0388988	-0.30224
rs7773175	3231671_6_31273182	ENSG00000286940	-3.61499	0.000343663	0.0388991	-0.300642
rs9270632	3242764_6_32597756	ENSG00000229391	3.61498	0.000343666	0.0388994	0.260668
rs8022470	6759564_14_73005293	ENSG00000119599	-3.61498	0.00034367	0.0388999	-0.272176
rs8022992	6759565_14_73005615	ENSG00000119599	-3.61498	0.00034367	0.0388999	-0.272176
rs3804482	3137695_6_6633972	ENSG00000216863	3.61496	0.000343691	0.0389021	0.271301
rs12437696	6927058_15_40586276	ENSG00000137825	3.61496	0.000343691	0.0389021	0.281973
rs2528829	3774306_7_22418820	ENSG00000136237	3.61496	0.000343694	0.0389024	0.287453
rs6993097	4532299_8_108855374	ENSG00000205038	3.61496	0.000343698	0.0389028	0.296549
rs1235848	6314835_13_27537422	ENSG00000122034	3.61496	0.000343702	0.0389031	0.369134
rs34353812	2415408_4_143973949	ENSG00000236296	-3.61496	0.000343702	0.0389031	-0.286873
rs28562919	2415409_4_143973957	ENSG00000236296	-3.61496	0.000343702	0.0389031	-0.286873
rs8015194	6690133_14_50095411	ENSG00000087299	-3.61495	0.000343705	0.0389034	-0.344531
rs2562428	7916954_19_21442652	ENSG00000197013	3.61495	0.000343709	0.0389038	0.306647
rs4919602	5344706_10_101913363	ENSG00000120055	3.61494	0.000343725	0.0389056	0.403719
rs11737433	2135105_4_52874430	ENSG00000226950	-3.61493	0.000343735	0.0389067	-0.721273
rs367848639	5040921_10_6673321	ENSG00000057608	3.61493	0.000343741	0.0389072	0.587805
rs11694490	1293542_2_223989996	ENSG00000228802	-3.61492	0.000343747	0.0389079	-0.455118
rs67603645	6966365_15_55300042	ENSG00000225973	-3.6149	0.000343768	0.0389102	-0.320455
rs7183157	6966477_15_55330597	ENSG00000225973	-3.6149	0.000343768	0.0389102	-0.320455
rs17722502	6925695_15_40028031	ENSG00000248508	3.6149	0.000343769	0.0389102	0.277259
rs17722526	6925696_15_40028066	ENSG00000248508	3.6149	0.000343769	0.0389102	0.277259
rs28634117	5452738_11_904911	ENSG00000214063	-3.6149	0.000343778	0.0389112	-0.26688
rs6889694	2598318_5_6604818	ENSG00000037474	3.61489	0.000343787	0.038912	0.271349
rs6876067	2598328_5_6605906	ENSG00000037474	3.61489	0.000343787	0.038912	0.271349
rs1366297	2598341_5_6608037	ENSG00000037474	3.61489	0.000343787	0.038912	0.271349
rs3787080	8122526_20_25251968	ENSG00000197586	3.61489	0.000343788	0.038912	0.311228
rs2281558	8122552_20_25259553	ENSG00000197586	3.61489	0.000343788	0.038912	0.311228
rs316336	3908375_7_66080342	ENSG00000241258	3.61489	0.000343791	0.0389123	0.294092
rs140861658	6765567_14_75284421	ENSG00000119638	-3.61488	0.000343801	0.0389134	-1.08465
rs139139219	3136929_6_6432056	ENSG00000124491	-3.61488	0.000343802	0.0389135	-1.2664
rs3737789	378692_1_160545844	ENSG00000158887	3.61487	0.000343809	0.0389141	0.482296
rs3737788	378693_1_160545874	ENSG00000158887	3.61487	0.000343809	0.0389141	0.482296
rs3766390	378697_1_160546259	ENSG00000158887	3.61487	0.000343809	0.0389141	0.482296
rs117144741	7727645_18_49280798	ENSG00000265496	3.61487	0.00034381	0.0389141	1.08464
rs142606851	7727803_18_49348410	ENSG00000265496	3.61487	0.00034381	0.0389141	1.08464
rs112686803	7450211_17_30770374	ENSG00000214719	-3.61487	0.00034381	0.0389141	-0.471339
rs10990624	4882535_9_96339180	ENSG00000158122	3.61486	0.000343819	0.038915	0.268864
rs11574547	6035878_12_53188995	ENSG00000267281	3.61486	0.00034382	0.0389151	0.856588
rs17613563	3245853_6_32662991	ENSG00000232629	3.61486	0.000343828	0.0389159	0.394238
rs2360970	1244826_2_207544615	ENSG00000163249	3.61486	0.000343831	0.0389163	0.259039
rs10409620	8008567_19_51867923	ENSG00000198093	-3.61484	0.000343844	0.0389176	-0.315329
rs2430070	4012404_7_102780358	ENSG00000285437	-3.61484	0.000343846	0.0389176	-0.27962
rs6465872	4012412_7_102782567	ENSG00000285437	-3.61484	0.000343846	0.0389176	-0.27962
rs7778418	4012426_7_102789257	ENSG00000285437	-3.61484	0.000343846	0.0389176	-0.27962
rs7691391	2339483_4_119573062	ENSG00000283050	3.61484	0.00034385	0.0389176	0.763411
rs72678532	2339547_4_119589685	ENSG00000283050	3.61484	0.00034385	0.0389176	0.763411
rs8067545	7435735_17_20009397	ENSG00000128487	3.61483	0.000343859	0.0389176	0.260718
rs1860302	7435739_17_20011086	ENSG00000128487	3.61483	0.000343859	0.0389176	0.260718
rs4925065	7435740_17_20011233	ENSG00000128487	3.61483	0.000343859	0.0389176	0.260718
rs4925066	7435742_17_20011979	ENSG00000128487	3.61483	0.000343859	0.0389176	0.260718
rs7211535	7435756_17_20019051	ENSG00000128487	3.61483	0.000343859	0.0389176	0.260718
rs1034904	7435766_17_20024386	ENSG00000128487	3.61483	0.000343859	0.0389176	0.260718
rs2108979	7435767_17_20025253	ENSG00000128487	3.61483	0.000343859	0.0389176	0.260718
rs8071730	7435772_17_20029418	ENSG00000128487	3.61483	0.000343859	0.0389176	0.260718
rs9891739	7435789_17_20038864	ENSG00000128487	3.61483	0.000343859	0.0389176	0.260718
rs28807825	7435791_17_20039537	ENSG00000128487	3.61483	0.000343859	0.0389176	0.260718
rs3909258	7435795_17_20042506	ENSG00000128487	3.61483	0.000343859	0.0389176	0.260718
rs10005340	2413118_4_143122478	ENSG00000250326	-3.61483	0.000343863	0.0389176	-0.283473
rs10007896	2413119_4_143122808	ENSG00000250326	-3.61483	0.000343863	0.0389176	-0.283473
rs4270544	2413120_4_143123185	ENSG00000250326	-3.61483	0.000343863	0.0389176	-0.283473
rs7684017	2413121_4_143124212	ENSG00000250326	-3.61483	0.000343863	0.0389176	-0.283473
rs4605600	2413122_4_143124552	ENSG00000250326	-3.61483	0.000343863	0.0389176	-0.283473
rs4279157	2413123_4_143124849	ENSG00000250326	-3.61483	0.000343863	0.0389176	-0.283473
rs13113599	2413129_4_143126637	ENSG00000250326	-3.61483	0.000343863	0.0389176	-0.283473
rs4277733	2413130_4_143126893	ENSG00000250326	-3.61483	0.000343863	0.0389176	-0.283473
rs4299537	2413132_4_143127155	ENSG00000250326	-3.61483	0.000343863	0.0389176	-0.283473
rs7680365	2413229_4_143157603	ENSG00000250326	-3.61483	0.000343863	0.0389176	-0.283473
rs6812522	2413259_4_143176918	ENSG00000250326	-3.61483	0.000343863	0.0389176	-0.283473
rs7692813	2413262_4_143177940	ENSG00000250326	-3.61483	0.000343863	0.0389176	-0.283473
rs11100779	2413270_4_143183611	ENSG00000250326	-3.61483	0.000343863	0.0389176	-0.283473
rs9998017	2413272_4_143184229	ENSG00000250326	-3.61483	0.000343863	0.0389176	-0.283473
rs72719149	2413115_4_143122183	ENSG00000250326	3.61483	0.000343863	0.0389176	0.283473
rs72719151	2413117_4_143122417	ENSG00000250326	3.61483	0.000343863	0.0389176	0.283473
rs4309787	2413135_4_143128069	ENSG00000250326	3.61483	0.000343863	0.0389176	0.283473
rs72719159	2413143_4_143129943	ENSG00000250326	3.61483	0.000343863	0.0389176	0.283473
rs72719160	2413146_4_143130123	ENSG00000250326	3.61483	0.000343863	0.0389176	0.283473
rs72719163	2413153_4_143130799	ENSG00000250326	3.61483	0.000343863	0.0389176	0.283473
rs4336176	2413163_4_143132606	ENSG00000250326	3.61483	0.000343863	0.0389176	0.283473
rs72719173	2413176_4_143134728	ENSG00000250326	3.61483	0.000343863	0.0389176	0.283473
rs72719179	2413184_4_143140280	ENSG00000250326	3.61483	0.000343863	0.0389176	0.283473
rs72719180	2413185_4_143140520	ENSG00000250326	3.61483	0.000343863	0.0389176	0.283473
rs4566607	2413188_4_143141089	ENSG00000250326	3.61483	0.000343863	0.0389176	0.283473
rs72719182	2413206_4_143147652	ENSG00000250326	3.61483	0.000343863	0.0389176	0.283473
rs7685464	2413217_4_143151285	ENSG00000250326	3.61483	0.000343863	0.0389176	0.283473
rs12500240	2413218_4_143151507	ENSG00000250326	3.61483	0.000343863	0.0389176	0.283473
rs11100775	2413220_4_143152759	ENSG00000250326	3.61483	0.000343863	0.0389176	0.283473
rs11631096	7047482_15_84557698	ENSG00000225151	-3.61482	0.000343877	0.0389184	-0.275327
rs147498176	2351632_4_123238337	ENSG00000170917	-3.61482	0.000343878	0.0389184	-0.66797
rs73165260	6324827_13_30380786	ENSG00000238121	3.61482	0.00034388	0.0389184	0.29011
rs76022760	1114855_2_159228778	ENSG00000054219	3.61481	0.000343884	0.0389184	1.19566
rs147830376	4642396_8_143809723	ENSG00000255050	-3.61481	0.000343884	0.0389184	-0.995288
rs2844638	3229032_6_31102637	ENSG00000204536	3.61481	0.000343886	0.0389184	0.28317
rs310681	7851310_19_3149697	ENSG00000125910	3.61481	0.000343886	0.0389184	0.28623
rs35446009	2186094_4_67609511	ENSG00000270228	3.61481	0.000343889	0.0389184	0.291614
rs34837847	2186132_4_67621881	ENSG00000270228	3.61481	0.000343889	0.0389184	0.291614
rs13104385	2186133_4_67622587	ENSG00000270228	3.61481	0.000343889	0.0389184	0.291614
rs34052085	2186145_4_67626811	ENSG00000270228	3.61481	0.000343889	0.0389184	0.291614
rs34408826	2186150_4_67628031	ENSG00000270228	3.61481	0.000343889	0.0389184	0.291614
rs1487380	2186164_4_67634010	ENSG00000270228	3.61481	0.000343889	0.0389184	0.291614
rs13139598	2186179_4_67637700	ENSG00000270228	3.61481	0.000343889	0.0389184	0.291614
rs6825921	2186183_4_67638722	ENSG00000270228	3.61481	0.000343889	0.0389184	0.291614
rs11131715	2186190_4_67642480	ENSG00000270228	3.61481	0.000343889	0.0389184	0.291614
rs3849642	2186200_4_67649021	ENSG00000270228	3.61481	0.000343889	0.0389184	0.291614
rs17571043	2186206_4_67650722	ENSG00000270228	3.61481	0.000343889	0.0389184	0.291614
rs34303917	2186210_4_67651868	ENSG00000270228	3.61481	0.000343889	0.0389184	0.291614
rs13119953	2186213_4_67652570	ENSG00000270228	3.61481	0.000343889	0.0389184	0.291614
rs12502843	2186223_4_67654772	ENSG00000270228	3.61481	0.000343889	0.0389184	0.291614
rs13135917	2186232_4_67657085	ENSG00000270228	3.61481	0.000343889	0.0389184	0.291614
rs35719494	2186238_4_67658567	ENSG00000270228	3.61481	0.000343889	0.0389184	0.291614
rs11131718	2186249_4_67662688	ENSG00000270228	3.61481	0.000343889	0.0389184	0.291614
rs35387622	2186326_4_67687904	ENSG00000270228	3.61481	0.000343889	0.0389184	0.291614
rs11934367	2186337_4_67691610	ENSG00000270228	3.61481	0.000343889	0.0389184	0.291614
rs1471732	2186347_4_67697048	ENSG00000270228	3.61481	0.000343889	0.0389184	0.291614
rs13127883	2186354_4_67699224	ENSG00000270228	3.61481	0.000343889	0.0389184	0.291614
rs12508392	2186367_4_67703480	ENSG00000270228	3.61481	0.000343889	0.0389184	0.291614
rs6854736	2186368_4_67704347	ENSG00000270228	3.61481	0.000343889	0.0389184	0.291614
rs17572424	2186386_4_67710930	ENSG00000270228	3.61481	0.000343889	0.0389184	0.291614
rs59462621	2186394_4_67712737	ENSG00000270228	3.61481	0.000343889	0.0389184	0.291614
rs6854155	2186395_4_67713526	ENSG00000270228	3.61481	0.000343889	0.0389184	0.291614
rs12500536	2186409_4_67719029	ENSG00000270228	3.61481	0.000343889	0.0389184	0.291614
rs13124793	2186412_4_67720597	ENSG00000270228	3.61481	0.000343889	0.0389184	0.291614
rs17635292	2186414_4_67720618	ENSG00000270228	3.61481	0.000343889	0.0389184	0.291614
rs7671397	2186423_4_67725105	ENSG00000270228	3.61481	0.000343889	0.0389184	0.291614
rs1038430	2186429_4_67728310	ENSG00000270228	3.61481	0.000343889	0.0389184	0.291614
rs1038432	2186431_4_67728622	ENSG00000270228	3.61481	0.000343889	0.0389184	0.291614
rs7442160	2186433_4_67728842	ENSG00000270228	3.61481	0.000343889	0.0389184	0.291614
rs68107518	2186434_4_67729343	ENSG00000270228	3.61481	0.000343889	0.0389184	0.291614
rs1484183	2186478_4_67742575	ENSG00000270228	3.61481	0.000343889	0.0389184	0.291614
rs1484182	2186479_4_67742670	ENSG00000270228	3.61481	0.000343889	0.0389184	0.291614
rs33964952	2186480_4_67742788	ENSG00000270228	3.61481	0.000343889	0.0389184	0.291614
rs71598039	2186482_4_67743171	ENSG00000270228	3.61481	0.000343889	0.0389184	0.291614
rs113565276	7387158_17_4424905	ENSG00000262429	-3.61481	0.00034389	0.0389185	-0.372273
rs75729714	5486895_11_9344211	ENSG00000166471	3.61481	0.000343892	0.0389186	0.479268
rs72850592	5486896_11_9344411	ENSG00000166471	3.61481	0.000343892	0.0389186	0.479268
rs9387383	3505951_6_116101684	ENSG00000285446	-3.61481	0.000343894	0.0389187	-0.263143
rs62051387	7282559_16_69826752	ENSG00000198373	3.6148	0.000343895	0.0389188	0.272532
rs337605	2099495_4_38646132	ENSG00000174123	-3.6148	0.000343898	0.038919	-0.26619
rs4481208	2245044_4_87293071	ENSG00000285458	-3.6148	0.000343898	0.0389191	-0.652215
rs2358452	531360_1_212185707	ENSG00000065600	-3.6148	0.000343904	0.0389197	-0.267715
rs6679064	531361_1_212186366	ENSG00000065600	-3.6148	0.000343904	0.0389197	-0.267715
rs56105228	3931492_7_72523145	ENSG00000277149	-3.61478	0.000343922	0.0389216	-0.290634
rs66773125	352438_1_150202091	ENSG00000143443	-3.61478	0.000343925	0.0389219	-0.358978
rs72725918	283923_1_99815635	ENSG00000137996	-3.61478	0.000343926	0.0389219	-0.3368
rs2563293	2986388_5_140730951	ENSG00000146007	3.61477	0.000343936	0.038923	0.270709
rs801174	2986396_5_140733127	ENSG00000146007	3.61477	0.000343936	0.038923	0.270709
rs4820558	8371322_22_20668599	ENSG00000183506	3.61477	0.000343936	0.038923	0.269972
rs7164817	7048157_15_84836313	ENSG00000176700	3.61477	0.00034394	0.0389234	0.276249
rs113498805	1767111_3_136457620	ENSG00000239213	3.61477	0.000343942	0.0389235	0.934208
rs10827048	5134843_10_32391918	ENSG00000150093	-3.61476	0.000343952	0.0389246	-0.296059
rs34899194	7934882_19_28798455	ENSG00000267575	-3.61476	0.000343954	0.0389248	-0.570091
rs8006875	6605751_14_22936011	ENSG00000257285	-3.61476	0.000343958	0.0389251	-0.262614
rs9794215	5153636_10_38444099	ENSG00000099251	3.61475	0.00034396	0.0389254	0.341848
rs72796182	7276986_16_66977920	ENSG00000172840	3.61475	0.000343962	0.0389255	0.554781
rs113529606	3243517_6_32612127	ENSG00000198502	-3.61475	0.000343969	0.0389262	-0.390248
rs1926191	5307685_10_89000894	ENSG00000286116	3.61474	0.000343972	0.0389265	0.284825
rs2296603	5307691_10_89003370	ENSG00000286116	3.61474	0.000343972	0.0389265	0.284825
rs9273455	3245700_6_32660053	ENSG00000232629	3.61474	0.000343978	0.0389271	0.422949
rs11088086	8293061_21_28736843	ENSG00000286018	3.61474	0.000343983	0.0389274	0.304775
rs7277705	8293093_21_28739788	ENSG00000286018	3.61474	0.000343983	0.0389274	0.304775
rs2832038	8293124_21_28743003	ENSG00000286018	3.61474	0.000343983	0.0389274	0.304775
rs6516868	8293128_21_28743257	ENSG00000286018	3.61474	0.000343983	0.0389274	0.304775
rs11088088	8293132_21_28743577	ENSG00000286018	3.61474	0.000343983	0.0389274	0.304775
rs12627606	8293154_21_28746386	ENSG00000286018	3.61474	0.000343983	0.0389274	0.304775
rs4817256	8293163_21_28747200	ENSG00000286018	3.61474	0.000343983	0.0389274	0.304775
rs7753658	3254802_6_33647016	ENSG00000232940	3.61474	0.000343983	0.0389274	0.279417
rs55710189	7211166_16_29196618	ENSG00000178188	-3.61473	0.000343995	0.0389285	-0.497838
rs7784792	3931288_7_72453521	ENSG00000277149	-3.61473	0.000343996	0.0389285	-0.337911
rs34984362	3931298_7_72456169	ENSG00000277149	-3.61473	0.000343996	0.0389285	-0.337911
rs112694232	3931308_7_72457844	ENSG00000277149	-3.61473	0.000343996	0.0389285	-0.337911
rs191333929	3931311_7_72458762	ENSG00000277149	-3.61473	0.000343996	0.0389285	-0.337911
rs34032691	3931316_7_72460319	ENSG00000277149	-3.61473	0.000343996	0.0389285	-0.337911
rs2286564	7529835_17_63932631	ENSG00000198231	3.61472	0.000344002	0.0389291	0.26765
rs8087885	7642209_18_12558182	ENSG00000141391	3.61472	0.000344005	0.0389295	0.277445
rs2077539	5911248_12_12319594	ENSG00000178878	3.61472	0.000344006	0.0389295	0.406621
rs1316700	4411129_8_65781884	ENSG00000066855	3.61472	0.000344009	0.0389298	0.270475
rs1965760	7995570_19_48203040	ENSG00000268583	-3.61471	0.000344012	0.03893	-0.267028
rs2413060	8407145_22_31930401	ENSG00000235989	3.61471	0.000344017	0.0389306	0.31613
rs151234870	7118538_16_2120974	ENSG00000127561	3.6147	0.000344024	0.0389313	0.830307
rs12977592	8037127_19_58449689	ENSG00000268912	-3.6147	0.00034403	0.038932	-0.300437
rs1967205	1752680_3_131570303	ENSG00000198585	-3.6147	0.000344034	0.0389323	-0.643211
rs2009482	2726950_5_50557015	ENSG00000170571	-3.61469	0.000344036	0.0389326	-0.265521
rs6708185	1271728_2_216421086	ENSG00000138375	3.61469	0.000344041	0.0389331	0.27678
rs11850064	6848664_14_100458669	ENSG00000258666	3.61469	0.000344047	0.0389336	0.307554
rs66479652	4143772_7_149919044	ENSG00000204934	-3.61468	0.000344051	0.0389341	-0.289366
rs3829700	976787_2_109613916	ENSG00000186522	-3.61468	0.000344059	0.038935	-0.268504
rs34265426	3234386_6_31357907	ENSG00000204536	-3.61467	0.000344066	0.0389357	-0.527833
rs35791140	3234395_6_31358018	ENSG00000204536	-3.61467	0.000344066	0.0389357	-0.527833
rs4677319	1589935_3_73638326	ENSG00000163605	3.61467	0.000344073	0.0389363	0.285491
rs111439770	4774104_9_33523901	ENSG00000186638	3.61466	0.00034408	0.0389371	1.26632
rs1369368	4241018_8_11292704	ENSG00000255310	3.61466	0.000344081	0.0389372	0.268329
rs3794968	8037170_19_58475432	ENSG00000268912	-3.61466	0.000344083	0.0389373	-0.26622
rs893185	8037176_19_58478128	ENSG00000268912	-3.61466	0.000344083	0.0389373	-0.26622
rs61788383	131030_1_45056588	ENSG00000280670	-3.61466	0.000344087	0.0389377	-0.444353
rs9261510	3223364_6_30145205	ENSG00000227766	3.61465	0.000344093	0.0389383	0.287229
rs6501183	7545240_17_69122381	ENSG00000154263	-3.61465	0.000344097	0.0389384	-0.292452
rs8064595	7545244_17_69122646	ENSG00000154263	-3.61465	0.000344097	0.0389384	-0.292452
rs4334355	7545245_17_69123584	ENSG00000154263	-3.61465	0.000344097	0.0389384	-0.292452
rs4968838	7545246_17_69123884	ENSG00000154263	-3.61465	0.000344097	0.0389384	-0.292452
rs7208586	7545247_17_69125798	ENSG00000154263	-3.61465	0.000344097	0.0389384	-0.292452
rs12952117	7545248_17_69126462	ENSG00000154263	-3.61465	0.000344097	0.0389384	-0.292452
rs8079981	7545251_17_69127770	ENSG00000154263	-3.61465	0.000344097	0.0389384	-0.292452
rs9916693	7545270_17_69142422	ENSG00000154263	-3.61465	0.000344097	0.0389384	-0.292452
rs4885335	6461886_13_75626442	ENSG00000118939	-3.61464	0.0003441	0.0389387	-0.2962
rs202198414	6690077_14_50076138	ENSG00000087299	3.61464	0.000344102	0.0389388	0.357551
rs4713789	3257848_6_34437140	ENSG00000270800	3.61464	0.000344109	0.0389396	0.626454
rs10807036	3211827_6_28638620	ENSG00000189298	3.61463	0.000344114	0.0389401	0.779363
rs79474701	1715983_3_119158860	ENSG00000242622	3.61463	0.000344114	0.0389401	0.62236
rs1573648	3249168_6_32763662	ENSG00000196126	-3.61462	0.000344129	0.0389417	-0.256566
rs34326691	3410305_6_83265810	ENSG00000013375	-3.61462	0.000344134	0.038942	-0.435541
rs13110695	2414231_4_143619433	ENSG00000197465	3.61462	0.000344134	0.038942	0.270239
rs149735799	3111441_5_180859989	ENSG00000278970	-3.61462	0.000344134	0.038942	-0.465359
rs140278838	3111453_5_180862172	ENSG00000278970	-3.61462	0.000344134	0.038942	-0.465359
rs142234115	3111454_5_180862178	ENSG00000278970	-3.61462	0.000344134	0.038942	-0.465359
rs139167050	3111455_5_180862294	ENSG00000278970	-3.61462	0.000344134	0.038942	-0.465359
rs1736058	4243341_8_11813532	ENSG00000154319	3.61462	0.000344135	0.038942	0.351767
rs16947058	7489858_17_47747820	ENSG00000198933	3.61462	0.000344136	0.0389421	0.262822
rs6839447	2186254_4_67663423	ENSG00000270228	3.61461	0.000344143	0.0389429	0.291606
rs73225817	4292875_8_22147677	ENSG00000168476	3.61461	0.00034415	0.0389436	0.35837
rs5750798	8375400_22_22242880	ENSG00000272779	3.6146	0.000344158	0.0389445	0.258791
rs6963518	4000345_7_98239415	ENSG00000006453	3.6146	0.00034416	0.0389447	0.281629
rs77843119	4841154_9_83618525	ENSG00000254473	3.61459	0.000344166	0.0389451	0.358144
rs204894	3238784_6_32126145	ENSG00000223534	-3.61459	0.000344167	0.0389451	-0.704706
rs201851462	5324482_10_94598613	ENSG00000138193	3.61459	0.000344167	0.0389451	0.320502
rs12225187	5810383_11_116922515	ENSG00000149591	3.61459	0.000344168	0.0389451	0.27068
rs7121898	5810392_11_116926130	ENSG00000149591	3.61459	0.000344168	0.0389451	0.27068
rs10790167	5810404_11_116930227	ENSG00000149591	3.61459	0.000344168	0.0389451	0.27068
rs10892048	5810456_11_116943880	ENSG00000149591	3.61459	0.000344168	0.0389451	0.27068
rs6589582	5810535_11_116958484	ENSG00000149591	3.61459	0.000344168	0.0389451	0.27068
rs10502222	5810553_11_116963014	ENSG00000149591	3.61459	0.000344168	0.0389451	0.27068
rs3863306	5810624_11_116982497	ENSG00000149591	3.61459	0.000344168	0.0389451	0.27068
rs10892053	5810641_11_116986287	ENSG00000149591	3.61459	0.000344168	0.0389451	0.27068
rs118185117	4871074_9_92581331	ENSG00000090054	3.61459	0.000344173	0.0389454	0.774963
rs4865020	2143641_4_55641148	ENSG00000128039	-3.61459	0.000344175	0.0389454	-0.254747
rs12510588	2143646_4_55642944	ENSG00000128039	-3.61459	0.000344175	0.0389454	-0.254747
rs12512220	2143647_4_55643126	ENSG00000128039	-3.61459	0.000344175	0.0389454	-0.254747
rs56149125	2143650_4_55644154	ENSG00000128039	-3.61459	0.000344175	0.0389454	-0.254747
rs62308719	2143651_4_55644406	ENSG00000128039	-3.61459	0.000344175	0.0389454	-0.254747
rs7697972	2143667_4_55649412	ENSG00000128039	-3.61459	0.000344175	0.0389454	-0.254747
rs74849674	131840_1_45489242	ENSG00000280670	3.61458	0.000344181	0.038946	0.554224
rs147484746	5979987_12_32526957	ENSG00000087470	-3.61458	0.000344181	0.0389461	-1.00054
rs2862994	5597135_11_43742139	ENSG00000283375	-3.61457	0.000344192	0.0389473	-0.318441
rs8051275	7198598_16_24850406	ENSG00000140750	3.61457	0.000344195	0.0389475	0.42847
rs8095804	7754199_18_57626965	ENSG00000066926	-3.61457	0.000344196	0.0389476	-0.488522
rs142778922	8451570_22_45278627	ENSG00000100376	3.61457	0.000344198	0.0389477	0.934158
rs10412104	7876004_19_9440604	ENSG00000197961	3.61457	0.000344201	0.0389478	0.281804
rs10412311	7876005_19_9440674	ENSG00000197961	3.61457	0.000344201	0.0389478	0.281804
rs8100872	7876007_19_9441191	ENSG00000197961	3.61457	0.000344201	0.0389478	0.281804
rs6512156	7876097_19_9462699	ENSG00000197961	3.61457	0.000344201	0.0389478	0.281804
rs8107769	7876102_19_9463856	ENSG00000197961	3.61457	0.000344201	0.0389478	0.281804
rs59631408	1598268_3_76000690	ENSG00000242516	-3.61456	0.000344204	0.0389481	-0.299429
rs2564957	1523110_3_52997024	ENSG00000243696	-3.61456	0.000344204	0.0389481	-0.265871
rs2564960	1523112_3_52997467	ENSG00000243696	-3.61456	0.000344204	0.0389481	-0.265871
rs79691734	7295244_16_74978842	ENSG00000103091	3.61456	0.000344211	0.0389485	0.537908
rs11866976	7295250_16_74980139	ENSG00000103091	3.61456	0.000344211	0.0389485	0.537908
rs199500384	7295257_16_74981675	ENSG00000103091	3.61456	0.000344211	0.0389485	0.537908
rs186418705	7295258_16_74981837	ENSG00000103091	3.61456	0.000344211	0.0389485	0.537908
rs79104240	7295261_16_74982818	ENSG00000103091	3.61456	0.000344211	0.0389485	0.537908
rs11862463	7295263_16_74982846	ENSG00000103091	3.61456	0.000344211	0.0389485	0.537908
rs17604707	7295272_16_74985879	ENSG00000103091	3.61456	0.000344211	0.0389485	0.537908
rs12596951	7281732_16_69483446	ENSG00000260772	-3.61456	0.000344214	0.0389488	-0.270607
rs28383322	3244351_6_32625019	ENSG00000250264	3.61456	0.000344214	0.0389488	0.314876
rs72797080	790515_2_41577403	ENSG00000143924	3.61455	0.00034422	0.0389494	0.442274
rs9533431	6363412_13_43217904	ENSG00000120675	-3.61454	0.000344234	0.0389508	-0.298002
rs9594911	6363413_13_43218159	ENSG00000120675	-3.61454	0.000344234	0.0389508	-0.298002
rs17460199	6363415_13_43218277	ENSG00000120675	-3.61454	0.000344234	0.0389508	-0.298002
rs9260657	3221321_6_29956353	ENSG00000230521	3.61454	0.000344239	0.0389513	0.544543
rs9260658	3221322_6_29956364	ENSG00000230521	3.61454	0.000344239	0.0389513	0.544543
rs256699	5972844_12_30813290	ENSG00000133704	3.61453	0.00034425	0.0389524	0.273828
rs3933575	3018741_5_151727219	ENSG00000275765	3.61452	0.000344257	0.0389532	0.300266
rs6884562	2986661_5_140837299	ENSG00000146007	-3.61452	0.000344258	0.0389532	-0.262219
rs62054213	7323713_16_80934306	ENSG00000284512	3.61451	0.000344268	0.0389543	0.325897
rs8047785	7323719_16_80935455	ENSG00000284512	3.61451	0.000344268	0.0389543	0.325897
rs4387297	5279916_10_80441360	ENSG00000122378	3.61451	0.000344268	0.0389543	0.289385
rs28749166	3221138_6_29953174	ENSG00000243753	3.61451	0.000344271	0.0389544	0.258063
rs2166724	2859074_5_99196306	ENSG00000238000	-3.61451	0.000344273	0.0389544	-0.258845
rs10073811	2859080_5_99199096	ENSG00000238000	-3.61451	0.000344273	0.0389544	-0.258845
rs6877484	2859084_5_99200136	ENSG00000238000	-3.61451	0.000344273	0.0389544	-0.258845
rs2369630	2859087_5_99200692	ENSG00000238000	-3.61451	0.000344273	0.0389544	-0.258845
rs9687980	2859095_5_99202475	ENSG00000238000	-3.61451	0.000344273	0.0389544	-0.258845
rs7707627	2859100_5_99203540	ENSG00000238000	-3.61451	0.000344273	0.0389544	-0.258845
rs59096640	6691732_14_50719674	ENSG00000151748	-3.61451	0.000344274	0.0389545	-0.388305
rs57654740	3890190_7_56302695	ENSG00000164776	3.61451	0.000344278	0.0389549	0.47923
rs76377594	4169733_7_156842397	ENSG00000182648	3.6145	0.000344283	0.0389555	0.814952
rs11101749	5448847_10_133428733	ENSG00000254536	3.61449	0.000344294	0.0389566	0.479473
rs9633326	399462_1_166884383	ENSG00000143195	-3.61449	0.000344301	0.0389572	-0.27171
rs7513457	399466_1_166887370	ENSG00000143195	-3.61449	0.000344301	0.0389572	-0.27171
rs7525744	399467_1_166887669	ENSG00000143195	-3.61449	0.000344301	0.0389572	-0.27171
rs2223221	399475_1_166891234	ENSG00000143195	-3.61449	0.000344301	0.0389572	-0.27171
rs4657612	399478_1_166892635	ENSG00000143195	-3.61449	0.000344301	0.0389572	-0.27171
rs7519593	399484_1_166894952	ENSG00000143195	-3.61449	0.000344301	0.0389572	-0.27171
rs11863991	7225355_16_50030409	ENSG00000155393	3.61449	0.000344304	0.0389574	0.407988
rs3743588	7162800_16_11742652	ENSG00000122299	-3.61448	0.000344311	0.0389581	-0.288093
rs2692192	1898641_3_180308299	ENSG00000114450	-3.61448	0.000344311	0.0389581	-0.675469
rs2692191	1898643_3_180309621	ENSG00000114450	-3.61448	0.000344311	0.0389581	-0.675469
rs189170941	402133_1_167739290	ENSG00000197965	3.61448	0.000344315	0.0389585	0.527806
rs3915384	2572565_5_573280	ENSG00000066230	3.61448	0.000344315	0.0389585	0.338147
rs6037513	8048876_20_3242579	ENSG00000125877	-3.61448	0.000344317	0.0389587	-0.26995
rs10852122	7065217_15_89848689	ENSG00000157823	-3.61447	0.000344326	0.0389596	-0.283987
rs150397676	1471556_3_32066177	ENSG00000152642	-3.61446	0.000344333	0.0389604	-0.419628
rs12719212	2913749_5_116075611	ENSG00000145781	-3.61446	0.000344338	0.0389609	-0.301722
rs9348838	3223770_6_30221422	ENSG00000227766	-3.61446	0.000344341	0.0389609	-0.353964
rs10883332	5338377_10_99349507	ENSG00000196072	3.61446	0.000344342	0.0389609	0.288307
rs7074815	5338380_10_99350066	ENSG00000196072	3.61446	0.000344342	0.0389609	0.288307
rs10786539	5338387_10_99354726	ENSG00000196072	3.61446	0.000344342	0.0389609	0.288307
rs11190065	5338390_10_99355700	ENSG00000196072	3.61446	0.000344342	0.0389609	0.288307
rs1892508	5338404_10_99357183	ENSG00000196072	3.61446	0.000344342	0.0389609	0.288307
rs9262632	3228601_6_31057031	ENSG00000204520	-3.61444	0.000344356	0.0389626	-0.530308
rs62390510	3220690_6_29945931	ENSG00000204642	3.61444	0.000344364	0.0389634	0.575717
rs749131	737020_2_25306755	ENSG00000138101	3.61443	0.000344369	0.0389637	0.267475
rs749130	737022_2_25307159	ENSG00000138101	3.61443	0.000344369	0.0389637	0.267475
rs12104791	737026_2_25308338	ENSG00000138101	3.61443	0.000344369	0.0389637	0.267475
rs6546070	737028_2_25308910	ENSG00000138101	3.61443	0.000344369	0.0389637	0.267475
rs11122159	586819_1_230936515	ENSG00000143643	-3.61443	0.000344371	0.0389639	-0.283433
rs6750645	1035282_2_130352524	ENSG00000136710	3.61443	0.000344372	0.0389641	0.346388
rs11889193	932145_2_86425830	ENSG00000115561	-3.61443	0.000344373	0.0389641	-0.284629
rs4334105	5896866_12_8180095	ENSG00000284697	3.61442	0.000344382	0.038965	0.279569
rs78482507	8123332_20_25549014	ENSG00000213742	-3.61442	0.000344387	0.0389656	-0.626418
rs6790308	1730957_3_124278734	ENSG00000221955	-3.61442	0.000344389	0.0389658	-0.312224
rs10974573	4664462_9_4487575	ENSG00000107249	3.61441	0.000344397	0.0389665	0.304217
rs12579925	6238299_12_123222982	ENSG00000111328	3.61441	0.000344404	0.0389673	0.282144
rs2649366	7436542_17_20387021	ENSG00000128487	3.6144	0.000344408	0.0389673	0.275483
rs62066893	7436551_17_20391988	ENSG00000128487	3.6144	0.000344408	0.0389673	0.275483
rs62066895	7436553_17_20398640	ENSG00000128487	3.6144	0.000344408	0.0389673	0.275483
rs1725737	7436561_17_20406759	ENSG00000128487	3.6144	0.000344408	0.0389673	0.275483
rs62066927	7436568_17_20419743	ENSG00000128487	3.6144	0.000344408	0.0389673	0.275483
rs1972323	7436572_17_20424119	ENSG00000128487	3.6144	0.000344408	0.0389673	0.275483
rs56373321	7436576_17_20425981	ENSG00000128487	3.6144	0.000344408	0.0389673	0.275483
rs4110067	7436578_17_20427408	ENSG00000128487	3.6144	0.000344408	0.0389673	0.275483
rs2694201	7436589_17_20431085	ENSG00000128487	3.6144	0.000344408	0.0389673	0.275483
rs62066941	7436596_17_20439033	ENSG00000128487	3.6144	0.000344408	0.0389673	0.275483
rs200360545	4769021_9_32051247	ENSG00000122729	-3.6144	0.000344409	0.0389673	-0.875202
rs201026182	4769022_9_32051252	ENSG00000122729	-3.6144	0.000344409	0.0389673	-0.875202
rs2532933	3227516_6_30927516	ENSG00000204516	3.6144	0.000344417	0.0389681	0.27635
rs116899890	4002342_7_98844223	ENSG00000221909	3.6144	0.000344418	0.0389682	0.830238
rs7136799	5899675_12_9025598	ENSG00000139187	3.61439	0.000344432	0.0389697	0.304294
rs13031890	1317918_2_231614157	ENSG00000181798	-3.61438	0.000344436	0.03897	-0.2755
rs1369067	1317921_2_231614528	ENSG00000181798	-3.61438	0.000344436	0.03897	-0.2755
rs1347344	1317922_2_231614584	ENSG00000181798	-3.61438	0.000344436	0.03897	-0.2755
rs7592002	1317928_2_231615902	ENSG00000181798	-3.61438	0.000344436	0.03897	-0.2755
rs13009011	1317930_2_231616184	ENSG00000181798	-3.61438	0.000344436	0.03897	-0.2755
rs2235657	64191_1_19746218	ENSG00000162542	3.61438	0.000344442	0.0389705	0.268182
rs199351	3777118_7_23260430	ENSG00000122550	-3.61438	0.000344445	0.0389708	-0.283198
rs150908739	7852908_19_3540771	ENSG00000267436	-3.61437	0.000344447	0.0389711	-0.270894
rs17842210	401594_1_167593133	ENSG00000198771	3.61437	0.000344448	0.0389712	0.285109
rs149904118	8016003_19_53422743	ENSG00000250731	-3.61437	0.000344452	0.0389715	-1.26623
rs10863985	532923_1_212701484	ENSG00000162769	-3.61437	0.000344454	0.0389716	-0.279777
rs62404143	3245990_6_32665690	ENSG00000179344	3.61436	0.000344464	0.0389728	0.466047
rs11928072	1697912_3_112888602	ENSG00000163607	-3.61436	0.000344466	0.0389728	-0.372005
rs2399440	1697915_3_112889226	ENSG00000163607	-3.61436	0.000344466	0.0389728	-0.372005
rs2399439	1697917_3_112889327	ENSG00000163607	-3.61436	0.000344466	0.0389728	-0.372005
rs448040	6332346_13_32995809	ENSG00000133116	3.61435	0.000344478	0.038974	0.317978
rs434935	6332348_13_32996181	ENSG00000133116	3.61435	0.000344478	0.038974	0.317978
rs385179	6332349_13_32996547	ENSG00000133116	3.61435	0.000344478	0.038974	0.317978
rs374561	6332350_13_32996728	ENSG00000133116	3.61435	0.000344478	0.038974	0.317978
rs402189	6332351_13_32996729	ENSG00000133116	3.61435	0.000344478	0.038974	0.317978
rs12700547	3782479_7_24767478	ENSG00000105928	-3.61435	0.00034448	0.0389741	-0.402576
rs12669780	3782484_7_24769010	ENSG00000105928	-3.61435	0.00034448	0.0389741	-0.402576
rs6973124	4102617_7_136074685	ENSG00000231794	-3.61433	0.000344502	0.0389763	-0.305232
rs2035649	4102618_7_136075174	ENSG00000231794	-3.61433	0.000344502	0.0389763	-0.305232
rs4728377	4102625_7_136077044	ENSG00000231794	-3.61433	0.000344502	0.0389763	-0.305232
rs10229361	4102626_7_136077324	ENSG00000231794	-3.61433	0.000344502	0.0389763	-0.305232
rs10266723	4102633_7_136079083	ENSG00000231794	-3.61433	0.000344502	0.0389763	-0.305232
rs10253310	4102634_7_136079358	ENSG00000231794	-3.61433	0.000344502	0.0389763	-0.305232
rs4124454	5974084_12_31144109	ENSG00000013573	-3.61432	0.000344516	0.0389778	-0.29063
rs13080491	1416061_3_15362062	ENSG00000144597	3.61432	0.00034452	0.0389783	0.408302
rs34603401	29872_1_9245386	ENSG00000049239	3.61431	0.000344526	0.0389789	0.37036
rs2978257	4320520_8_30643198	ENSG00000197265	3.61431	0.000344528	0.038979	0.269255
rs7721110	2983853_5_139146817	ENSG00000249593	3.61431	0.000344532	0.0389794	0.259514
rs6596465	2983854_5_139147337	ENSG00000249593	3.61431	0.000344532	0.0389794	0.259514
rs112745566	6590997_13_114182538	ENSG00000169062	-3.6143	0.000344537	0.0389799	-0.830218
rs2909731	3016996_5_151238956	ENSG00000198624	-3.6143	0.00034454	0.0389801	-0.389825
rs477256	7706734_18_42085883	ENSG00000078142	-3.6143	0.00034454	0.0389801	-0.271102
rs535626	7706745_18_42091018	ENSG00000078142	-3.6143	0.00034454	0.0389801	-0.271102
rs74950393	6241396_12_124227243	ENSG00000150991	-3.6143	0.000344547	0.0389809	-0.879995
rs9411217	5008490_9_136697233	ENSG00000233016	3.61429	0.00034455	0.0389811	0.324191
rs77943037	2717433_5_43320199	ENSG00000172244	3.61429	0.000344559	0.0389821	0.905748
rs79735102	379725_1_160849304	ENSG00000122223	3.61428	0.000344562	0.0389824	0.322459
rs11570470	7488367_17_47170506	ENSG00000228782	-3.61428	0.000344563	0.0389824	-0.512533
rs78811402	6919479_15_38069697	ENSG00000171262	3.61428	0.000344563	0.0389824	0.708736
rs11821341	5451069_11_460303	ENSG00000177042	3.61428	0.00034457	0.0389831	0.289245
rs116354142	1893356_3_178377993	ENSG00000121864	3.61427	0.000344575	0.0389836	0.675432
rs112655521	7426815_17_15622977	ENSG00000277370	3.61427	0.000344576	0.0389837	1.19549
rs6894518	2775949_5_67113627	ENSG00000153914	-3.61427	0.00034458	0.0389842	-0.340214
rs72827715	7453895_17_32223421	ENSG00000172301	-3.61426	0.00034459	0.0389852	-0.33727
rs73164955	4102226_7_135992605	ENSG00000105887	-3.61425	0.0003446	0.0389863	-0.356763
rs77243655	3913443_7_67390772	ENSG00000106610	3.61425	0.000344601	0.0389864	0.397462
rs45488095	6782614_14_80792992	ENSG00000071537	-3.61425	0.000344603	0.0389866	-1.26619
rs72847026	3228417_6_31042382	ENSG00000272221	-3.61425	0.000344605	0.0389867	-0.56105
rs796402450	3218125_6_29838700	ENSG00000206341	3.61425	0.000344612	0.0389874	0.581578
rs72766100	624837_1_241564453	ENSG00000117009	3.61424	0.000344619	0.0389882	0.314378
rs1800630	3237404_6_31574699	ENSG00000204482	3.61424	0.000344621	0.0389884	0.384956
rs1540293	1518877_3_50426504	ENSG00000004534	3.61424	0.000344622	0.0389885	0.432871
rs2884594	5884859_12_4396660	ENSG00000255920	-3.61423	0.000344632	0.0389895	-0.311654
rs2041290	5885451_12_4626804	ENSG00000010219	3.61423	0.000344634	0.0389895	0.423643
rs8901	7567678_17_76270929	ENSG00000129646	-3.61423	0.000344638	0.0389895	-0.275654
rs1020116	1293703_2_224031620	ENSG00000135919	-3.61422	0.00034464	0.0389895	-0.278982
rs1020117	1293704_2_224031625	ENSG00000135919	-3.61422	0.00034464	0.0389895	-0.278982
rs6738726	1293709_2_224033029	ENSG00000135919	-3.61422	0.00034464	0.0389895	-0.278982
rs6436462	1293711_2_224033438	ENSG00000135919	-3.61422	0.00034464	0.0389895	-0.278982
rs840087	1293714_2_224034475	ENSG00000135919	-3.61422	0.00034464	0.0389895	-0.278982
rs840088	1293715_2_224035127	ENSG00000135919	-3.61422	0.00034464	0.0389895	-0.278982
rs2602678	1293716_2_224035198	ENSG00000135919	-3.61422	0.00034464	0.0389895	-0.278982
rs864540	1293717_2_224035358	ENSG00000135919	-3.61422	0.00034464	0.0389895	-0.278982
rs916569	3222965_6_30098320	ENSG00000206341	-3.61422	0.00034464	0.0389895	-0.33016
rs1264700	3222967_6_30098854	ENSG00000206341	-3.61422	0.00034464	0.0389895	-0.33016
rs1264699	3222968_6_30098882	ENSG00000206341	-3.61422	0.00034464	0.0389895	-0.33016
rs6457148	3222969_6_30098936	ENSG00000206341	-3.61422	0.00034464	0.0389895	-0.33016
rs6457149	3222970_6_30098937	ENSG00000206341	-3.61422	0.00034464	0.0389895	-0.33016
rs1264698	3222976_6_30099400	ENSG00000206341	-3.61422	0.00034464	0.0389895	-0.33016
rs1264697	3222978_6_30099791	ENSG00000206341	-3.61422	0.00034464	0.0389895	-0.33016
rs1264696	3222980_6_30100057	ENSG00000206341	-3.61422	0.00034464	0.0389895	-0.33016
rs10117863	4976495_9_127572831	ENSG00000196152	3.61422	0.000344646	0.0389902	0.295834
rs12575305	5685576_11_77578045	ENSG00000255449	-3.61422	0.000344648	0.0389903	-0.460677
rs12682902	4657616_9_2601613	ENSG00000147852	-3.61422	0.000344648	0.0389903	-0.331515
rs182568265	8232192_20_63758733	ENSG00000203896	3.61422	0.000344648	0.0389903	0.834826
rs68128447	6024635_12_49224225	ENSG00000167552	-3.61421	0.000344651	0.0389906	-0.32813
rs139694673	5981490_12_32917732	ENSG00000087470	-3.61421	0.000344654	0.0389908	-0.965448
rs61817654	326602_1_113880348	ENSG00000163349	-3.61421	0.000344661	0.0389913	-0.665452
rs10952794	4141188_7_149100292	ENSG00000197362	3.61421	0.000344662	0.0389913	0.376229
rs7796282	4141192_7_149102480	ENSG00000197362	3.61421	0.000344662	0.0389913	0.376229
rs10264686	4141209_7_149109154	ENSG00000197362	3.61421	0.000344662	0.0389913	0.376229
rs12566696	184684_1_65143226	ENSG00000162433	-3.61421	0.000344663	0.0389913	-0.467944
rs12563060	184685_1_65143300	ENSG00000162433	-3.61421	0.000344663	0.0389913	-0.467944
rs11208596	184687_1_65144024	ENSG00000162433	-3.61421	0.000344663	0.0389913	-0.467944
rs4915681	184690_1_65145759	ENSG00000162433	-3.61421	0.000344663	0.0389913	-0.467944
rs4916021	184691_1_65145770	ENSG00000162433	-3.61421	0.000344663	0.0389913	-0.467944
rs2375754	184692_1_65145950	ENSG00000162433	-3.61421	0.000344663	0.0389913	-0.467944
rs183562411	6763631_14_74340773	ENSG00000156050	-3.61421	0.000344663	0.0389913	-1.26617
rs9273067	3245338_6_32644436	ENSG00000244731	-3.6142	0.000344668	0.0389915	-0.2994
rs73167904	4169743_7_156844787	ENSG00000105983	-3.6142	0.000344674	0.0389915	-0.438325
rs73167914	4169770_7_156855719	ENSG00000105983	-3.6142	0.000344674	0.0389915	-0.438325
rs11768935	4169775_7_156856935	ENSG00000105983	-3.6142	0.000344674	0.0389915	-0.438325
rs73167919	4169776_7_156857917	ENSG00000105983	-3.6142	0.000344674	0.0389915	-0.438325
rs12530540	4169780_7_156858724	ENSG00000105983	-3.6142	0.000344674	0.0389915	-0.438325
rs12539207	4169781_7_156858872	ENSG00000105983	-3.6142	0.000344674	0.0389915	-0.438325
rs12533453	4169787_7_156860394	ENSG00000105983	-3.6142	0.000344674	0.0389915	-0.438325
rs73167926	4169793_7_156862986	ENSG00000105983	-3.6142	0.000344674	0.0389915	-0.438325
rs73167931	4169806_7_156865021	ENSG00000105983	-3.6142	0.000344674	0.0389915	-0.438325
rs73167932	4169812_7_156867894	ENSG00000105983	-3.6142	0.000344674	0.0389915	-0.438325
rs35900861	4169816_7_156869575	ENSG00000105983	-3.6142	0.000344674	0.0389915	-0.438325
rs10949604	4169818_7_156870494	ENSG00000105983	-3.6142	0.000344674	0.0389915	-0.438325
rs112017542	4169819_7_156870723	ENSG00000105983	-3.6142	0.000344674	0.0389915	-0.438325
rs112971903	4169830_7_156874044	ENSG00000105983	-3.6142	0.000344674	0.0389915	-0.438325
rs111438387	4169838_7_156876194	ENSG00000105983	-3.6142	0.000344674	0.0389915	-0.438325
rs112220140	4169839_7_156876382	ENSG00000105983	-3.6142	0.000344674	0.0389915	-0.438325
rs73167944	4169851_7_156880971	ENSG00000105983	-3.6142	0.000344674	0.0389915	-0.438325
rs12532280	4169855_7_156881948	ENSG00000105983	-3.6142	0.000344674	0.0389915	-0.438325
rs73167957	4169862_7_156883992	ENSG00000105983	-3.6142	0.000344674	0.0389915	-0.438325
rs73167963	4169870_7_156887009	ENSG00000105983	-3.6142	0.000344674	0.0389915	-0.438325
rs73167977	4169890_7_156891544	ENSG00000105983	-3.6142	0.000344674	0.0389915	-0.438325
rs4587414	4849075_9_86295246	ENSG00000135070	3.61419	0.00034468	0.0389921	0.272957
rs9283996	4458392_8_82004484	ENSG00000133731	-3.61419	0.000344682	0.0389922	-0.452315
rs11108558	6159726_12_96510280	ENSG00000188596	3.61419	0.000344684	0.0389924	0.260549
rs186027318	4847559_9_85630399	ENSG00000083223	3.61419	0.000344684	0.0389924	0.905725
rs200097163	5873413_12_1090934	ENSG00000261799	3.61419	0.000344687	0.0389926	0.515195
rs59136469	6735957_14_65344634	ENSG00000276116	-3.61418	0.000344691	0.038993	-0.547465
rs62457083	3846596_7_45112593	ENSG00000136270	3.61418	0.000344692	0.038993	0.365113
rs10258996	3846606_7_45116289	ENSG00000136270	3.61418	0.000344692	0.038993	0.365113
rs10229955	3846609_7_45116568	ENSG00000136270	3.61418	0.000344692	0.038993	0.365113
rs373451990	3241431_6_32449243	ENSG00000112511	-3.61418	0.000344693	0.038993	-1.13574
rs11766202	4005586_7_100509876	ENSG00000242294	3.61418	0.000344694	0.038993	0.311735
rs11761624	4005587_7_100512701	ENSG00000242294	3.61418	0.000344694	0.038993	0.311735
rs67885733	4005588_7_100513442	ENSG00000242294	3.61418	0.000344694	0.038993	0.311735
rs66648318	4005589_7_100513696	ENSG00000242294	3.61418	0.000344694	0.038993	0.311735
rs7778181	4005591_7_100514153	ENSG00000242294	3.61418	0.000344694	0.038993	0.311735
rs7633553	1539677_3_58454509	ENSG00000163684	3.61418	0.000344696	0.0389932	0.295958
rs6798938	1700170_3_113499359	ENSG00000285943	3.61418	0.000344697	0.0389933	0.336
rs1605548	2348072_4_121889616	ENSG00000138686	-3.61417	0.000344704	0.038994	-0.275699
rs12502635	2348078_4_121892304	ENSG00000138686	-3.61417	0.000344704	0.038994	-0.275699
rs4693772	2242941_4_86483520	ENSG00000172493	3.61417	0.000344708	0.0389941	0.281002
rs7695011	2242945_4_86485296	ENSG00000172493	3.61417	0.000344708	0.0389941	0.281002
rs7673698	2242946_4_86485413	ENSG00000172493	3.61417	0.000344708	0.0389941	0.281002
rs55653332	2242948_4_86486291	ENSG00000172493	3.61417	0.000344708	0.0389941	0.281002
rs11947775	2242950_4_86486365	ENSG00000172493	3.61417	0.000344708	0.0389941	0.281002
rs6858147	2335567_4_118398254	ENSG00000260404	3.61416	0.000344719	0.0389953	0.284012
rs78347598	5174447_10_46224412	ENSG00000204177	3.61416	0.000344721	0.0389955	0.675411
rs73030000	7956136_19_35277252	ENSG00000126264	3.61416	0.000344722	0.0389956	0.386836
rs6978475	3776788_7_23145876	ENSG00000122550	-3.61415	0.00034473	0.0389964	-0.29004
rs6978478	3776789_7_23145880	ENSG00000122550	-3.61415	0.00034473	0.0389964	-0.29004
rs4381469	6356428_13_40817033	ENSG00000102743	3.61415	0.000344732	0.0389964	0.448575
rs7990554	6356436_13_40819653	ENSG00000102743	3.61415	0.000344732	0.0389964	0.448575
rs56085431	6356454_13_40823858	ENSG00000102743	3.61415	0.000344732	0.0389964	0.448575
rs59745090	6356455_13_40825709	ENSG00000102743	3.61415	0.000344732	0.0389964	0.448575
rs2760132	3198567_6_24485827	ENSG00000112293	-3.61415	0.00034474	0.0389972	-0.265363
rs2760131	3198574_6_24487666	ENSG00000112293	-3.61415	0.00034474	0.0389972	-0.265363
rs2817211	3198577_6_24488183	ENSG00000112293	-3.61415	0.00034474	0.0389972	-0.265363
rs79715480	7397738_17_7189533	ENSG00000108590	3.61414	0.000344746	0.0389978	0.424542
rs118157152	3935822_7_75429327	ENSG00000158517	3.61413	0.000344754	0.0389986	1.26615
rs2734985	3218352_6_29850885	ENSG00000214922	3.61413	0.000344759	0.0389991	0.331528
rs2523758	3218363_6_29851421	ENSG00000214922	3.61413	0.000344759	0.0389991	0.331528
rs8031749	6933738_15_43999513	ENSG00000262560	3.61413	0.000344765	0.0389996	0.618552
rs1979283	2102149_4_39429349	ENSG00000168421	-3.61413	0.000344765	0.0389996	-0.274177
rs2687978	2102152_4_39429956	ENSG00000168421	-3.61413	0.000344765	0.0389996	-0.274177
rs148834359	3107133_5_179726317	ENSG00000197226	-3.61413	0.000344766	0.0389997	-0.482112
rs117952307	7995550_19_48199775	ENSG00000268583	-3.61412	0.000344768	0.0389998	-0.748312
rs8109365	7995585_19_48205654	ENSG00000268583	-3.61412	0.000344768	0.0389998	-0.748312
rs3094094	3225981_6_30671635	ENSG00000277402	3.61412	0.000344768	0.0389998	0.510617
rs11121517	31938_1_10094578	ENSG00000178585	-3.61412	0.000344772	0.0390002	-0.421112
rs11121519	31947_1_10098987	ENSG00000178585	-3.61412	0.000344772	0.0390002	-0.421112
rs62264166	1698866_3_113146567	ENSG00000240057	3.61412	0.000344776	0.0390006	0.335392
rs1265115	3229634_6_31149298	ENSG00000271581	-3.61412	0.000344777	0.0390006	-0.27243
rs8107177	7963390_19_38060838	ENSG00000196437	3.61412	0.000344778	0.0390007	0.276952
rs77203383	3214833_6_29437521	ENSG00000280128	3.6141	0.000344794	0.0390024	1.19543
rs150725010	2851407_5_97001683	ENSG00000164308	-3.61408	0.000344826	0.0390059	-0.905698
rs113359452	4113264_7_139655515	ENSG00000064393	3.61408	0.000344828	0.0390061	0.905698
rs12600439	7476010_17_40932345	ENSG00000167920	3.61407	0.000344835	0.0390069	0.286858
rs973607	589704_1_231894119	ENSG00000143633	-3.61407	0.00034484	0.0390074	-0.385524
rs4246688	1961538_4_1421247	ENSG00000196810	3.61407	0.00034484	0.0390074	0.294801
rs7206447	7111243_16_475812	ENSG00000242612	3.61406	0.000344851	0.0390085	0.463693
rs111330330	4101482_7_135779437	ENSG00000243317	-3.61406	0.000344854	0.0390088	-0.405001
rs1001330	6921694_15_38782402	ENSG00000166068	3.61405	0.000344857	0.039009	0.351197
rs2912347	6921695_15_38782789	ENSG00000166068	3.61405	0.000344857	0.039009	0.351197
rs2912346	6921697_15_38782900	ENSG00000166068	3.61405	0.000344857	0.039009	0.351197
rs2929679	6921699_15_38783033	ENSG00000166068	3.61405	0.000344857	0.039009	0.351197
rs17510142	2102244_4_39454122	ENSG00000168421	3.61405	0.000344863	0.0390095	0.321283
rs62307974	2102265_4_39460124	ENSG00000168421	3.61405	0.000344863	0.0390095	0.321283
rs62307975	2102269_4_39460468	ENSG00000168421	3.61405	0.000344863	0.0390095	0.321283
rs12260010	5171508_10_45060384	ENSG00000107551	-3.61405	0.000344863	0.0390095	-0.311239
rs8182095	7344183_16_84522333	ENSG00000140950	3.61404	0.000344875	0.0390108	0.331078
rs28839521	7916857_19_21416198	ENSG00000196268	3.61404	0.000344876	0.0390108	0.288743
rs35481179	3219595_6_29909052	ENSG00000214922	3.61404	0.000344876	0.0390108	0.248618
rs3024577	7207617_16_27346882	ENSG00000077238	-3.61403	0.000344883	0.0390116	-0.266455
rs1900017	5244325_10_68294839	ENSG00000138346	3.61403	0.000344885	0.0390118	0.287997
rs10054121	2913787_5_116084271	ENSG00000145781	-3.61402	0.000344903	0.0390137	-0.291618
rs7997823	6537611_13_99366602	ENSG00000125304	3.61402	0.000344906	0.0390138	0.318679
rs1923894	6537621_13_99370504	ENSG00000125304	3.61402	0.000344906	0.0390138	0.318679
rs547198600	8475486_22_50593724	ENSG00000254413	3.61402	0.000344906	0.0390138	0.678252
rs190070543	8475487_22_50593732	ENSG00000254413	3.61402	0.000344906	0.0390138	0.678252
rs9616389	8472432_22_49920420	ENSG00000184164	-3.61401	0.000344917	0.0390151	-0.444276
rs9260322	3220887_6_29949252	ENSG00000230521	3.614	0.000344926	0.039016	0.564507
rs4807440	7842699_19_1026478	ENSG00000133275	3.614	0.000344929	0.0390163	0.267801
rs1609650	1942956_3_194514089	ENSG00000114331	3.61399	0.000344934	0.0390168	0.453046
rs200688233	7878735_19_10261684	ENSG00000130812	-3.61398	0.000344948	0.0390184	-0.341228
rs11979569	3770159_7_21402381	ENSG00000105866	3.61398	0.000344953	0.0390189	0.3321
rs72841254	5451644_11_579253	ENSG00000177042	3.61398	0.000344955	0.0390189	0.377566
rs72841255	5451645_11_579254	ENSG00000177042	3.61398	0.000344955	0.0390189	0.377566
rs4798071	7608089_18_3178527	ENSG00000272688	-3.61398	0.000344957	0.0390189	-0.306004
rs113059202	930612_2_85941639	ENSG00000068654	-3.61398	0.000344958	0.0390189	-0.696961
rs58515922	930629_2_85945914	ENSG00000068654	-3.61398	0.000344958	0.0390189	-0.696961
rs6759489	930635_2_85948909	ENSG00000068654	-3.61398	0.000344958	0.0390189	-0.696961
rs6718632	930637_2_85948961	ENSG00000068654	-3.61398	0.000344958	0.0390189	-0.696961
rs6747424	930642_2_85949101	ENSG00000068654	-3.61398	0.000344958	0.0390189	-0.696961
rs6705122	930643_2_85949135	ENSG00000068654	-3.61398	0.000344958	0.0390189	-0.696961
rs60981340	930644_2_85949923	ENSG00000068654	-3.61398	0.000344958	0.0390189	-0.696961
rs735737	930645_2_85949978	ENSG00000068654	-3.61398	0.000344958	0.0390189	-0.696961
rs11891333	930649_2_85951271	ENSG00000068654	-3.61398	0.000344958	0.0390189	-0.696961
rs2952985	7450965_17_31185768	ENSG00000214719	-3.61397	0.000344966	0.0390197	-0.287565
rs4046132	3099263_5_177693250	ENSG00000204677	3.61395	0.000344988	0.039022	0.255275
rs7715683	3099265_5_177695912	ENSG00000204677	3.61395	0.000344988	0.039022	0.255275
rs1643796	3099280_5_177698059	ENSG00000204677	3.61395	0.000344988	0.039022	0.255275
rs2650339	3099293_5_177702850	ENSG00000204677	3.61395	0.000344988	0.039022	0.255275
rs149546565	8334114_21_41360052	ENSG00000157601	3.61394	0.000344998	0.039023	1.13567
rs77597386	8334116_21_41360813	ENSG00000157601	3.61394	0.000344998	0.039023	1.13567
rs72648871	7489830_17_47738742	ENSG00000228782	3.61393	0.00034501	0.0390244	0.530236
rs11114028	6197007_12_108702171	ENSG00000110880	3.61393	0.000345019	0.0390253	0.264858
rs148147436	7367442_16_89249907	ENSG00000170100	-3.61393	0.000345021	0.0390255	-0.40826
rs2304428	737198_2_25379581	ENSG00000138101	3.61392	0.000345036	0.039027	0.285237
rs12884942	6771292_14_77101619	ENSG00000165548	3.61391	0.000345038	0.039027	0.292009
rs4903542	6771295_14_77104135	ENSG00000165548	3.61391	0.000345038	0.039027	0.292009
rs4903543	6771315_14_77114918	ENSG00000165548	3.61391	0.000345038	0.039027	0.292009
rs3813542	6771317_14_77115179	ENSG00000165548	3.61391	0.000345038	0.039027	0.292009
rs12878372	6771321_14_77116032	ENSG00000165548	3.61391	0.000345038	0.039027	0.292009
rs8021623	6771332_14_77122685	ENSG00000165548	3.61391	0.000345038	0.039027	0.292009
rs12590338	6771335_14_77123982	ENSG00000165548	3.61391	0.000345038	0.039027	0.292009
rs28453195	6771338_14_77125036	ENSG00000165548	3.61391	0.000345038	0.039027	0.292009
rs11670634	7909842_19_19957980	ENSG00000081665	3.6139	0.000345052	0.0390284	0.349321
rs200432016	7909852_19_19959071	ENSG00000081665	3.6139	0.000345052	0.0390284	0.349321
rs56006130	1356317_2_241989101	ENSG00000237940	-3.61389	0.000345068	0.0390302	-0.25772
rs12975407	7905630_19_18332840	ENSG00000130517	-3.61388	0.000345081	0.0390316	-0.27191
rs539916345	3284761_6_43157344	ENSG00000287562	3.61388	0.000345086	0.0390322	1.13565
rs73506892	7156951_16_10341351	ENSG00000262151	-3.61387	0.000345096	0.0390331	-0.965359
rs113064008	7156953_16_10341587	ENSG00000262151	-3.61387	0.000345096	0.0390331	-0.965359
rs11074757	7156962_16_10342522	ENSG00000262151	-3.61387	0.000345096	0.0390331	-0.965359
rs113849808	118747_1_40475026	ENSG00000066136	-3.61387	0.000345096	0.0390331	-0.763213
rs4074046	6273582_12_132199145	ENSG00000185163	3.61386	0.000345104	0.0390339	0.252568
rs60765550	6725101_14_61859526	ENSG00000023608	3.61386	0.000345106	0.039034	0.409188
rs61667931	6725102_14_61859536	ENSG00000023608	3.61386	0.000345106	0.039034	0.409188
rs2734975	3218712_6_29865476	ENSG00000204623	3.61386	0.000345107	0.0390341	0.261834
rs708447	8469915_22_49347346	ENSG00000188130	-3.61386	0.000345109	0.0390343	-0.334799
rs16967388	6903499_15_33243141	ENSG00000285948	-3.61386	0.00034511	0.0390344	-0.515622
rs2261566	3249478_6_32786304	ENSG00000198502	-3.61385	0.000345115	0.0390348	-0.274985
rs9485320	3597176_6_148707215	ENSG00000111962	-3.61385	0.000345118	0.0390351	-0.2762
rs7746843	3597177_6_148707774	ENSG00000111962	-3.61385	0.000345118	0.0390351	-0.2762
rs9403980	3597200_6_148714328	ENSG00000111962	-3.61385	0.000345118	0.0390351	-0.2762
rs7356876	3597211_6_148717098	ENSG00000111962	-3.61385	0.000345118	0.0390351	-0.2762
rs114791627	995351_2_117431643	ENSG00000236255	-3.61385	0.000345122	0.0390355	-0.810268
rs11723272	2415929_4_144139223	ENSG00000236296	-3.61384	0.000345127	0.0390359	-0.258799
rs6433769	1172002_2_179246098	ENSG00000187231	3.61384	0.000345133	0.0390366	0.272345
rs3105787	2983188_5_138740781	ENSG00000249593	-3.61384	0.000345134	0.0390367	-0.281721
rs11265953	4861050_9_89794196	ENSG00000237372	-3.61384	0.000345136	0.0390368	-0.264433
rs7302127	6219835_12_116910080	ENSG00000088992	-3.61384	0.000345136	0.0390368	-0.282158
rs1561907	322200_1_112025248	ENSG00000225075	3.61383	0.000345139	0.039037	0.290593
rs189564380	4978145_9_128313402	ENSG00000198917	-3.61383	0.000345143	0.0390374	-0.65591
rs11189577	5335338_10_98359336	ENSG00000119943	3.61383	0.000345143	0.0390374	0.527715
rs5751318	8440025_22_42639787	ENSG00000172250	-3.61383	0.000345145	0.0390376	-0.253963
rs13275065	4643963_8_144593297	ENSG00000160959	-3.61382	0.000345153	0.0390384	-0.263931
rs936058	7565794_17_75571272	ENSG00000182173	-3.61381	0.000345176	0.0390408	-0.265167
rs1661716	7565795_17_75571454	ENSG00000182173	-3.61381	0.000345176	0.0390408	-0.265167
rs3862478	7565799_17_75572844	ENSG00000182173	-3.61381	0.000345176	0.0390408	-0.265167
rs1661713	7565801_17_75572929	ENSG00000182173	-3.61381	0.000345176	0.0390408	-0.265167
rs12882001	6690714_14_50286158	ENSG00000087299	-3.6138	0.00034518	0.0390413	-0.476382
rs17863998	3980155_7_90384603	ENSG00000157214	-3.6138	0.000345187	0.039042	-0.343211
rs11728938	1959915_4_1032080	ENSG00000288380	-3.61379	0.000345196	0.0390429	-0.269366
rs12375564	4938540_9_113540775	ENSG00000148218	-3.61379	0.000345197	0.039043	-0.435445
rs112535517	7453327_17_31942641	ENSG00000108651	-3.61379	0.0003452	0.0390432	-0.692889
rs112974258	7453529_17_32023779	ENSG00000108651	-3.61379	0.0003452	0.0390432	-0.692889
rs255143	3801182_7_30718195	ENSG00000106125	3.61378	0.000345203	0.0390436	0.272668
rs255144	3801183_7_30718476	ENSG00000106125	3.61378	0.000345203	0.0390436	0.272668
rs17191040	3230006_6_31186429	ENSG00000228789	-3.61378	0.000345213	0.0390446	-0.378781
rs413881	434170_1_179285332	ENSG00000116199	-3.61376	0.000345229	0.0390463	-0.297673
rs12026030	434199_1_179290063	ENSG00000116199	-3.61376	0.000345229	0.0390463	-0.297673
rs12408349	434206_1_179293199	ENSG00000116199	-3.61376	0.000345229	0.0390463	-0.297673
rs34123564	1354083_2_241465022	ENSG00000168385	3.61376	0.000345235	0.0390468	0.402513
rs41342147	1354097_2_241468173	ENSG00000168385	3.61376	0.000345235	0.0390468	0.402513
rs11684403	1354129_2_241475459	ENSG00000168385	3.61376	0.000345235	0.0390468	0.402513
rs28532502	6762131_14_73902577	ENSG00000273711	-3.61376	0.000345239	0.0390471	-0.76319
rs4903157	6762261_14_73935774	ENSG00000273711	-3.61376	0.000345239	0.0390471	-0.76319
rs323486	7693182_18_37218619	ENSG00000150477	-3.61375	0.000345248	0.039048	-0.282525
rs7647147	1698538_3_113092361	ENSG00000240057	-3.61375	0.000345248	0.039048	-0.263118
rs34958128	1698541_3_113093014	ENSG00000240057	-3.61375	0.000345248	0.039048	-0.263118
rs848616	773205_2_36584324	ENSG00000171055	3.61373	0.000345271	0.0390505	0.257482
rs2523876	3228434_6_31044255	ENSG00000204525	3.61373	0.000345274	0.0390508	0.287314
rs2517539	3228436_6_31044273	ENSG00000204525	3.61373	0.000345274	0.0390508	0.287314
rs16941444	7487965_17_47005886	ENSG00000263766	-3.61373	0.000345276	0.0390509	-0.485136
rs16961883	7488004_17_47022059	ENSG00000263766	-3.61373	0.000345276	0.0390509	-0.485136
rs76797532	7488097_17_47072044	ENSG00000263766	-3.61373	0.000345276	0.0390509	-0.485136
rs7702867	2926190_5_119231269	ENSG00000169570	3.61372	0.00034528	0.0390513	0.255586
rs2615214	7715079_18_45209376	ENSG00000152217	3.61372	0.000345281	0.0390514	0.471813
rs73236612	2100046_4_38778453	ENSG00000197712	3.61372	0.000345287	0.0390519	0.471813
rs2508024	3225594_6_30497735	ENSG00000272273	3.61371	0.000345293	0.0390523	0.282473
rs2516661	3225595_6_30498728	ENSG00000272273	3.61371	0.000345293	0.0390523	0.282473
rs2516660	3225596_6_30498819	ENSG00000272273	3.61371	0.000345293	0.0390523	0.282473
rs2516659	3225597_6_30498937	ENSG00000272273	3.61371	0.000345293	0.0390523	0.282473
rs9262070	3225621_6_30506769	ENSG00000272273	3.61371	0.000345293	0.0390523	0.282473
rs2534812	3225640_6_30515216	ENSG00000272273	3.61371	0.000345293	0.0390523	0.282473
rs2534811	3225641_6_30515903	ENSG00000272273	3.61371	0.000345293	0.0390523	0.282473
rs2844716	3225655_6_30518657	ENSG00000272273	3.61371	0.000345293	0.0390523	0.282473
rs4805785	7946632_19_32629211	ENSG00000105186	-3.61371	0.000345295	0.0390524	-0.281213
rs11219298	5831232_11_123804196	ENSG00000166261	3.61371	0.000345297	0.0390525	0.289461
rs4936845	5831235_11_123805523	ENSG00000166261	3.61371	0.000345297	0.0390525	0.289461
rs34084749	7709328_18_43054955	ENSG00000078142	-3.61371	0.0003453	0.0390528	-0.359972
rs111174066	6273399_12_132157707	ENSG00000185684	-3.6137	0.000345308	0.0390537	-0.44723
rs4818742	8347250_21_44940161	ENSG00000276529	3.6137	0.000345313	0.0390542	0.50948
rs114650010	3098707_5_177440254	ENSG00000204677	-3.6137	0.000345317	0.0390546	-0.763178
rs7225014	7451049_17_31245955	ENSG00000214719	3.61369	0.00034532	0.0390548	0.287684
rs2905884	7450963_17_31185458	ENSG00000214719	-3.61369	0.00034532	0.0390548	-0.287684
rs2905870	7450982_17_31194815	ENSG00000214719	-3.61369	0.00034532	0.0390548	-0.287684
rs72787621	7174023_16_14430389	ENSG00000085721	-3.61369	0.000345322	0.0390549	-0.322154
rs1852017	3907355_7_65513092	ENSG00000236529	3.61369	0.000345326	0.0390554	0.247913
rs11777611	4242765_8_11696752	ENSG00000136573	-3.61369	0.000345328	0.0390556	-0.340936
rs10918216	395182_1_165577481	ENSG00000143198	-3.61369	0.00034533	0.0390557	-0.288761
rs1572541	395191_1_165580387	ENSG00000143198	-3.61369	0.00034533	0.0390557	-0.288761
rs10918218	395229_1_165584557	ENSG00000143198	-3.61369	0.00034533	0.0390557	-0.288761
rs420259	7194466_16_23622705	ENSG00000280039	3.61368	0.000345334	0.039056	0.299778
rs4640970	3843822_7_44081516	ENSG00000272655	3.61368	0.000345335	0.0390561	0.262353
rs9837975	1492136_3_39022802	ENSG00000114745	3.61368	0.000345343	0.0390568	0.285844
rs7650682	1492191_3_39037927	ENSG00000114745	3.61368	0.000345343	0.0390568	0.285844
rs6763607	1492230_3_39050105	ENSG00000114745	3.61368	0.000345343	0.0390568	0.285844
rs2280950	7120772_16_3113137	ENSG00000122386	-3.61368	0.000345343	0.0390568	-0.287302
rs145551667	5604674_11_46176418	ENSG00000121671	-3.61367	0.000345354	0.039058	-0.856314
rs62227968	8400879_22_29579948	ENSG00000100319	3.61366	0.000345363	0.0390588	0.280459
rs11090572	8400966_22_29601150	ENSG00000100319	3.61366	0.000345363	0.0390588	0.280459
rs2239708	3237270_6_31547986	ENSG00000213722	3.61366	0.000345369	0.0390588	0.655879
rs3219183	3237272_6_31548586	ENSG00000213722	3.61366	0.000345369	0.0390588	0.655879
rs3219182	3237274_6_31549337	ENSG00000213722	3.61366	0.000345369	0.0390588	0.655879
rs3219180	3237275_6_31549396	ENSG00000213722	3.61366	0.000345369	0.0390588	0.655879
rs76605657	3237277_6_31549968	ENSG00000213722	3.61366	0.000345369	0.0390588	0.655879
rs11751074	3237280_6_31550380	ENSG00000213722	3.61366	0.000345369	0.0390588	0.655879
rs67000433	3237299_6_31552524	ENSG00000213722	3.61366	0.000345369	0.0390588	0.655879
rs11752951	3237304_6_31552955	ENSG00000213722	3.61366	0.000345369	0.0390588	0.655879
rs11752976	3237305_6_31553072	ENSG00000213722	3.61366	0.000345369	0.0390588	0.655879
rs72847257	3237307_6_31553334	ENSG00000213722	3.61366	0.000345369	0.0390588	0.655879
rs66562149	3237309_6_31553550	ENSG00000213722	3.61366	0.000345369	0.0390588	0.655879
rs67872983	3237318_6_31554429	ENSG00000213722	3.61366	0.000345369	0.0390588	0.655879
rs35597084	3237323_6_31555893	ENSG00000213722	3.61366	0.000345369	0.0390588	0.655879
rs13192469	3237333_6_31559079	ENSG00000213722	3.61366	0.000345369	0.0390588	0.655879
rs13215091	3237340_6_31560913	ENSG00000213722	3.61366	0.000345369	0.0390588	0.655879
rs255056	7278309_16_67982282	ENSG00000103056	3.61366	0.000345369	0.0390588	0.378787
rs255054	7278313_16_67983453	ENSG00000103056	3.61366	0.000345369	0.0390588	0.378787
rs255052	7278324_16_67991092	ENSG00000103056	3.61366	0.000345369	0.0390588	0.378787
rs1044898	125479_1_42807170	ENSG00000065978	-3.61365	0.000345375	0.0390591	-0.282749
rs41265383	3675243_6_169667929	ENSG00000130023	-3.61365	0.000345376	0.0390591	-0.393777
rs4509126	3675244_6_169667962	ENSG00000130023	-3.61365	0.000345376	0.0390591	-0.393777
rs7747645	3675255_6_169670195	ENSG00000130023	-3.61365	0.000345376	0.0390591	-0.393777
rs4716375	3675257_6_169671122	ENSG00000130023	-3.61365	0.000345376	0.0390591	-0.393777
rs60253563	3675282_6_169682923	ENSG00000130023	-3.61365	0.000345376	0.0390591	-0.393777
rs4716378	3675286_6_169686472	ENSG00000130023	-3.61365	0.000345376	0.0390591	-0.393777
rs4716380	3675295_6_169690303	ENSG00000130023	-3.61365	0.000345376	0.0390591	-0.393777
rs17860606	3675323_6_169699465	ENSG00000130023	-3.61365	0.000345376	0.0390591	-0.393777
rs2844499	3236999_6_31508136	ENSG00000244731	-3.61364	0.000345383	0.0390598	-0.291135
rs2516400	3237045_6_31513328	ENSG00000244731	-3.61364	0.000345383	0.0390598	-0.291135
rs13100197	1445893_3_24449993	ENSG00000197885	-3.61364	0.000345389	0.0390603	-0.430873
rs3768579	71611_1_22026643	ENSG00000285794	-3.61364	0.00034539	0.0390604	-0.36124
rs80173514	71628_1_22028045	ENSG00000285794	-3.61364	0.00034539	0.0390604	-0.36124
rs2591586	2739902_5_54587974	ENSG00000039123	-3.61364	0.000345395	0.0390609	-0.263417
rs2227270	7905570_19_18309894	ENSG00000130517	-3.61363	0.0003454	0.0390615	-0.262834
rs2283617	7906331_19_18595694	ENSG00000130511	-3.61363	0.000345405	0.0390619	-0.304166
rs41295131	5038633_10_6093617	ENSG00000134460	-3.61362	0.000345419	0.0390632	-0.692857
rs41295137	5038645_10_6098733	ENSG00000134460	-3.61362	0.000345419	0.0390632	-0.692857
rs41295141	5038649_10_6099955	ENSG00000134460	-3.61362	0.000345419	0.0390632	-0.692857
rs41295145	5038654_10_6101215	ENSG00000134460	-3.61362	0.000345419	0.0390632	-0.692857
rs41295155	5038662_10_6106411	ENSG00000134460	-3.61362	0.000345419	0.0390632	-0.692857
rs41295357	5038684_10_6110898	ENSG00000134460	-3.61362	0.000345419	0.0390632	-0.692857
rs41260244	5038697_10_6114773	ENSG00000134460	-3.61362	0.000345419	0.0390632	-0.692857
rs11787217	4242597_8_11648226	ENSG00000255310	-3.61361	0.000345423	0.0390634	-0.319252
rs10509293	5243397_10_68046029	ENSG00000138346	-3.61361	0.000345423	0.0390634	-0.409161
rs117131627	5243398_10_68046967	ENSG00000138346	-3.61361	0.000345423	0.0390634	-0.409161
rs117250878	5243403_10_68048463	ENSG00000138346	-3.61361	0.000345423	0.0390634	-0.409161
rs148073945	5243452_10_68070493	ENSG00000138346	-3.61361	0.000345423	0.0390634	-0.409161
rs5758845	8440140_22_42667519	ENSG00000172250	-3.61361	0.000345428	0.0390638	-0.255383
rs2858469	8440138_22_42667462	ENSG00000172250	3.61361	0.000345428	0.0390638	0.255383
rs135093	8440144_22_42667952	ENSG00000172250	3.61361	0.000345428	0.0390638	0.255383
rs9352849	3401896_6_80672431	ENSG00000112773	3.6136	0.000345438	0.0390648	0.371718
rs9361639	3401915_6_80677922	ENSG00000112773	3.6136	0.000345438	0.0390648	0.371718
rs59861434	97948_1_32128424	ENSG00000220785	3.6136	0.000345438	0.0390648	0.501075
rs826296	7960697_19_36947384	ENSG00000186017	-3.6136	0.000345439	0.0390649	-0.270845
rs149078772	7842783_19_1038845	ENSG00000065268	3.6136	0.000345443	0.0390653	0.856298
rs10231256	4141684_7_149261012	ENSG00000170260	-3.61359	0.000345448	0.0390658	-0.25633
rs12668269	3909042_7_66314523	ENSG00000241258	-3.61359	0.000345452	0.0390662	-0.29113
rs62454524	3818735_7_35923745	ENSG00000271122	-3.61359	0.000345454	0.0390664	-0.262154
rs35430873	7119380_16_2667496	ENSG00000260565	-3.61359	0.000345458	0.0390668	-0.277416
rs117674558	6452656_13_72836232	ENSG00000102554	3.61358	0.000345469	0.039068	0.516334
rs12325314	7208952_16_27911170	ENSG00000103522	3.61358	0.000345471	0.0390682	0.270607
rs2868153	7946509_19_32608371	ENSG00000105186	-3.61357	0.000345475	0.0390684	-0.274364
rs2868154	7946511_19_32608399	ENSG00000105186	-3.61357	0.000345475	0.0390684	-0.274364
rs7258024	7946512_19_32608430	ENSG00000105186	-3.61357	0.000345475	0.0390684	-0.274364
rs144007506	1539755_3_58491865	ENSG00000168301	3.61357	0.000345478	0.0390687	0.495014
rs73286407	6753047_14_70883633	ENSG00000100731	-3.61355	0.000345504	0.0390716	-0.430711
rs3821114	1270829_2_216083796	ENSG00000163449	3.61354	0.000345516	0.0390726	0.274512
rs10182201	1270844_2_216089849	ENSG00000163449	3.61354	0.000345516	0.0390726	0.274512
rs11684872	1270848_2_216091187	ENSG00000163449	3.61354	0.000345516	0.0390726	0.274512
rs11673936	1270849_2_216091383	ENSG00000163449	3.61354	0.000345516	0.0390726	0.274512
rs6435934	1270854_2_216092395	ENSG00000163449	3.61354	0.000345516	0.0390726	0.274512
rs10171608	1270855_2_216093380	ENSG00000163449	3.61354	0.000345516	0.0390726	0.274512
rs12613462	1270856_2_216093620	ENSG00000163449	3.61354	0.000345516	0.0390726	0.274512
rs7224296	7487219_17_46722680	ENSG00000176681	-3.61354	0.000345516	0.0390726	-0.296704
rs199566894	5839739_11_126285260	ENSG00000110074	3.61354	0.000345518	0.0390727	0.401844
rs7778630	3841640_7_43315485	ENSG00000256646	-3.61354	0.000345521	0.0390731	-0.49768
rs2853830	8294219_21_29044503	ENSG00000156253	-3.61353	0.000345525	0.0390735	-0.251904
rs113447898	4331230_8_34355625	ENSG00000272338	3.61353	0.000345531	0.039074	0.965272
rs62074224	7428330_17_16360368	ENSG00000277108	3.61353	0.000345535	0.0390745	0.270743
rs148267864	885378_2_71080471	ENSG00000035141	-3.61353	0.000345536	0.0390745	-0.447968
rs143636668	885379_2_71080472	ENSG00000035141	-3.61353	0.000345536	0.0390745	-0.447968
rs138358097	7898373_19_16263479	ENSG00000269243	-3.61352	0.000345538	0.0390746	-0.905564
rs12459268	8009087_19_52002719	ENSG00000256087	-3.61351	0.000345553	0.0390763	-0.286194
rs138095859	6609340_14_24221987	ENSG00000157379	3.6135	0.000345571	0.0390783	0.7045
rs117159222	3706505_7_5887711	ENSG00000086232	-3.61349	0.000345582	0.0390795	-0.549366
rs6544586	794564_2_42673851	ENSG00000057935	-3.61349	0.000345582	0.0390795	-0.27113
rs625815	5865403_11_134162646	ENSG00000151498	-3.61349	0.000345587	0.0390799	-0.269991
rs2456471	6989378_15_62393658	ENSG00000171914	3.61349	0.000345587	0.0390799	0.302033
rs9310346	1597858_3_75814109	ENSG00000242516	-3.61348	0.000345596	0.0390809	-0.304254
rs1010820	7044500_15_82946202	ENSG00000169609	-3.61348	0.000345599	0.0390812	-0.337799
rs17743246	886277_2_71307580	ENSG00000124357	-3.61348	0.000345601	0.0390813	-0.593941
rs77124718	1204020_2_190279161	ENSG00000198130	-3.61347	0.000345612	0.0390826	-0.965255
rs1296810	8362506_22_17574304	ENSG00000225335	3.61346	0.000345619	0.0390833	0.299895
rs150678843	6994831_15_64149349	ENSG00000166839	3.61346	0.000345624	0.0390838	0.814725
rs72711369	2571761_5_420402	ENSG00000221990	3.61346	0.000345625	0.0390838	0.272031
rs6873488	3026701_5_154217811	ENSG00000164574	3.61345	0.000345631	0.0390844	0.279796
rs6597645	4986039_9_130870100	ENSG00000097007	-3.61345	0.000345635	0.0390849	-0.402479
rs2070997	4986048_9_130872696	ENSG00000097007	-3.61345	0.000345635	0.0390849	-0.402479
rs3131017	3229917_6_31179304	ENSG00000271581	-3.61344	0.000345652	0.0390866	-0.36253
rs4343960	3230057_6_31188829	ENSG00000271581	-3.61344	0.000345652	0.0390866	-0.36253
rs3095238	3230131_6_31193433	ENSG00000271581	-3.61344	0.000345652	0.0390866	-0.36253
rs138527896	7279284_16_68502505	ENSG00000039068	3.61343	0.000345654	0.0390867	0.856261
rs7183034	7030777_15_78418424	ENSG00000041357	-3.61343	0.000345656	0.039087	-0.260915
rs2024050	3937323_7_75831075	ENSG00000242073	-3.61343	0.000345664	0.0390874	-0.445739
rs4388383	3937330_7_75832877	ENSG00000242073	-3.61343	0.000345664	0.0390874	-0.445739
rs7809058	3937331_7_75833202	ENSG00000242073	-3.61343	0.000345664	0.0390874	-0.445739
rs7780383	3937332_7_75833256	ENSG00000242073	-3.61343	0.000345664	0.0390874	-0.445739
rs10808297	3937335_7_75833981	ENSG00000242073	-3.61343	0.000345664	0.0390874	-0.445739
rs10755885	3937336_7_75834187	ENSG00000242073	-3.61343	0.000345664	0.0390874	-0.445739
rs2868169	3937338_7_75835031	ENSG00000242073	-3.61343	0.000345664	0.0390874	-0.445739
rs6467885	3937353_7_75840133	ENSG00000242073	-3.61343	0.000345664	0.0390874	-0.445739
rs6467887	3937363_7_75844637	ENSG00000242073	-3.61343	0.000345664	0.0390874	-0.445739
rs9264568	3231524_6_31267606	ENSG00000204536	-3.61342	0.000345671	0.0390878	-0.320493
rs11228519	5660978_11_69140391	ENSG00000287725	3.61342	0.000345673	0.0390878	0.476177
rs7935193	5660994_11_69146827	ENSG00000287725	3.61342	0.000345673	0.0390878	0.476177
rs7935486	5660995_11_69146862	ENSG00000287725	3.61342	0.000345673	0.0390878	0.476177
rs10792024	5660998_11_69147538	ENSG00000287725	3.61342	0.000345673	0.0390878	0.476177
rs11228526	5661008_11_69148379	ENSG00000287725	3.61342	0.000345673	0.0390878	0.476177
rs7946900	5661012_11_69149266	ENSG00000287725	3.61342	0.000345673	0.0390878	0.476177
rs56134379	5661027_11_69153340	ENSG00000287725	3.61342	0.000345673	0.0390878	0.476177
rs867501962	6772602_14_77497737	ENSG00000100596	3.61342	0.000345674	0.0390878	0.455862
rs816184	6221689_12_117561483	ENSG00000135119	-3.61342	0.000345675	0.0390878	-0.77911
rs11608477	5898869_12_8678178	ENSG00000166532	-3.61342	0.000345675	0.0390878	-0.290045
rs4132526	388423_1_163478175	ENSG00000117143	-3.61341	0.000345679	0.0390878	-0.406749
rs12144514	388462_1_163485597	ENSG00000117143	-3.61341	0.000345679	0.0390878	-0.406749
rs55982638	388489_1_163490877	ENSG00000117143	-3.61341	0.000345679	0.0390878	-0.406749
rs12132274	388494_1_163492068	ENSG00000117143	-3.61341	0.000345679	0.0390878	-0.406749
rs28736718	388539_1_163499246	ENSG00000117143	-3.61341	0.000345679	0.0390878	-0.406749
rs4388687	388545_1_163499475	ENSG00000117143	-3.61341	0.000345679	0.0390878	-0.406749
rs72699411	388549_1_163499968	ENSG00000117143	-3.61341	0.000345679	0.0390878	-0.406749
rs2820855	388432_1_163479419	ENSG00000117143	3.61341	0.000345679	0.0390878	0.406749
rs2211182	388452_1_163483008	ENSG00000117143	3.61341	0.000345679	0.0390878	0.406749
rs2791152	388454_1_163483624	ENSG00000117143	3.61341	0.000345679	0.0390878	0.406749
rs3001066	388459_1_163484460	ENSG00000117143	3.61341	0.000345679	0.0390878	0.406749
rs2791142	388512_1_163494893	ENSG00000117143	3.61341	0.000345679	0.0390878	0.406749
rs2820856	388513_1_163495011	ENSG00000117143	3.61341	0.000345679	0.0390878	0.406749
rs2494236	388514_1_163495270	ENSG00000117143	3.61341	0.000345679	0.0390878	0.406749
rs2820870	388550_1_163500605	ENSG00000117143	3.61341	0.000345679	0.0390878	0.406749
rs2791138	388554_1_163501061	ENSG00000117143	3.61341	0.000345679	0.0390878	0.406749
rs11777486	4240120_8_11050777	ENSG00000269918	3.61341	0.000345683	0.0390881	0.264
rs4841483	4240122_8_11050844	ENSG00000269918	3.61341	0.000345683	0.0390881	0.264
rs13238369	4177724_7_158715550	ENSG00000117868	-3.6134	0.0003457	0.03909	-0.262107
rs13247757	4177725_7_158715553	ENSG00000117868	-3.6134	0.0003457	0.03909	-0.262107
rs1267058	1121124_2_161264934	ENSG00000235724	3.61339	0.000345711	0.0390912	0.404309
rs73232970	1779484_3_141326102	ENSG00000285558	3.61339	0.000345715	0.0390915	0.646811
rs2736426	3238017_6_31777507	ENSG00000244731	-3.61339	0.000345716	0.0390916	-0.256318
rs4823396	8449615_22_44857199	ENSG00000128408	3.61337	0.00034573	0.0390932	0.401826
rs8039545	7025320_15_76414906	ENSG00000140386	-3.61337	0.000345737	0.0390939	-0.257025
rs61977263	6805691_14_87899975	ENSG00000140030	3.61337	0.000345739	0.0390941	0.259878
rs4713327	3224906_6_30415991	ENSG00000227766	3.61337	0.00034574	0.0390942	0.277621
rs139094061	6772469_14_77461085	ENSG00000165548	3.61336	0.000345749	0.0390948	1.03955
rs7759127	3231672_6_31273211	ENSG00000204536	3.61336	0.000345751	0.0390948	0.41848
rs2524083	3231698_6_31273960	ENSG00000204536	3.61336	0.000345751	0.0390948	0.41848
rs9264699	3231705_6_31274156	ENSG00000204536	3.61336	0.000345751	0.0390948	0.41848
rs2844618	3231716_6_31274662	ENSG00000204536	3.61336	0.000345751	0.0390948	0.41848
rs2844615	3231733_6_31275182	ENSG00000204536	3.61336	0.000345751	0.0390948	0.41848
rs2524073	3231773_6_31276458	ENSG00000204536	3.61336	0.000345751	0.0390948	0.41848
rs2524064	3231863_6_31280040	ENSG00000204536	3.61336	0.000345751	0.0390948	0.41848
rs2524063	3231873_6_31280378	ENSG00000204536	3.61336	0.000345751	0.0390948	0.41848
rs2524061	3231892_6_31281008	ENSG00000204536	3.61336	0.000345751	0.0390948	0.41848
rs9265612	3233147_6_31331791	ENSG00000204536	3.61336	0.000345751	0.0390948	0.41848
rs9265613	3233148_6_31331792	ENSG00000204536	3.61336	0.000345751	0.0390948	0.41848
rs9877161	1943880_3_194686268	ENSG00000229334	-3.61335	0.000345757	0.0390954	-0.330148
rs416466	4010682_7_101955966	ENSG00000267645	-3.61335	0.000345762	0.0390959	-0.27783
rs35102108	4237919_8_10525628	ENSG00000136573	-3.61335	0.000345762	0.0390959	-0.337628
rs179672	6628793_14_30855379	ENSG00000100473	-3.61334	0.000345771	0.0390968	-0.340847
rs17344772	4647131_9_549845	ENSG00000107104	-3.61334	0.000345776	0.0390974	-0.385679
rs352741	7109491_15_101808297	ENSG00000185596	-3.61334	0.000345778	0.0390974	-0.277445
rs352743	7109496_15_101810394	ENSG00000185596	-3.61334	0.000345778	0.0390974	-0.277445
rs352744	7109499_15_101812226	ENSG00000185596	-3.61334	0.000345778	0.0390974	-0.277445
rs352745	7109501_15_101813527	ENSG00000185596	-3.61334	0.000345778	0.0390974	-0.277445
rs9328589	7109505_15_101816294	ENSG00000185596	-3.61334	0.000345778	0.0390974	-0.277445
rs5752903	8400299_22_29373317	ENSG00000183765	-3.61333	0.000345781	0.0390977	-0.266955
rs141255740	602157_1_235353869	ENSG00000188739	3.61333	0.000345783	0.0390977	0.378639
rs7553983	602168_1_235359530	ENSG00000188739	3.61333	0.000345783	0.0390977	0.378639
rs7554192	602172_1_235359752	ENSG00000188739	3.61333	0.000345783	0.0390977	0.378639
rs61090951	5006244_9_136149983	ENSG00000260193	-3.61333	0.000345785	0.0390979	-0.345314
rs12222442	5661521_11_69308835	ENSG00000197345	-3.61333	0.000345788	0.0390981	-0.260592
rs7941995	5661522_11_69308836	ENSG00000197345	-3.61333	0.000345788	0.0390981	-0.260592
rs4662564	1072723_2_142741464	ENSG00000115919	3.61333	0.00034579	0.0390983	0.265733
rs142954848	7890061_19_14330939	ENSG00000132017	-3.61332	0.000345796	0.0390989	-0.720964
rs6547634	930296_2_85852573	ENSG00000115525	3.61332	0.000345797	0.0390989	0.264898
rs10203518	930311_2_85857509	ENSG00000115525	3.61332	0.000345797	0.0390989	0.264898
rs60953774	2986412_5_140738060	ENSG00000120314	3.61332	0.000345801	0.0390993	0.302105
rs17208215	2986414_5_140738305	ENSG00000120314	3.61332	0.000345801	0.0390993	0.302105
rs13107492	2415837_4_144120192	ENSG00000236296	-3.61332	0.000345806	0.0390998	-0.257391
rs73683109	3765889_7_20248290	ENSG00000233834	-3.61332	0.000345806	0.0390998	-0.639448
rs7257449	7995548_19_48199467	ENSG00000268583	-3.61331	0.00034581	0.0391002	-0.266987
rs117613125	6759839_14_73085555	ENSG00000156050	3.61331	0.000345813	0.0391004	0.492193
rs2511074	5671041_11_72057739	ENSG00000172890	3.61331	0.000345816	0.0391007	0.572006
rs393441	123028_1_41816202	ENSG00000164008	-3.6133	0.000345823	0.0391014	-0.330143
rs2492603	123039_1_41820328	ENSG00000164008	-3.6133	0.000345823	0.0391014	-0.330143
rs587790	123047_1_41823979	ENSG00000164008	-3.6133	0.000345823	0.0391014	-0.330143
rs438876	123050_1_41825179	ENSG00000164008	-3.6133	0.000345823	0.0391014	-0.330143
rs117996514	6182409_12_104043916	ENSG00000111696	-3.6133	0.000345826	0.0391016	-0.81015
rs117319545	6182439_12_104053372	ENSG00000111696	-3.6133	0.000345826	0.0391016	-0.81015
rs117238625	6182444_12_104054613	ENSG00000111696	-3.6133	0.000345826	0.0391016	-0.81015
rs10819635	4889748_9_99102228	ENSG00000106799	-3.6133	0.000345829	0.0391018	-0.33604
rs10760667	4889749_9_99102325	ENSG00000106799	-3.6133	0.000345829	0.0391018	-0.33604
rs36170987	3680803_7_259884	ENSG00000229043	3.61329	0.000345834	0.0391022	0.265756
rs36139924	3680805_7_259915	ENSG00000229043	3.61329	0.000345834	0.0391022	0.265756
rs4238390	6954940_15_52293108	ENSG00000259712	-3.61329	0.000345837	0.0391024	-0.301919
rs6670076	381541_1_161414565	ENSG00000188931	-3.61329	0.000345837	0.0391024	-0.291341
rs13375937	381546_1_161415716	ENSG00000188931	-3.61329	0.000345837	0.0391024	-0.291341
rs6693070	381551_1_161417789	ENSG00000188931	-3.61329	0.000345837	0.0391024	-0.291341
rs80270210	6240629_12_123962850	ENSG00000119242	3.61329	0.000345845	0.0391032	0.276271
rs62488466	4245905_8_12788578	ENSG00000154359	3.61329	0.000345845	0.0391032	0.283196
rs11915484	1743221_3_127754984	ENSG00000074416	-3.61328	0.000345846	0.0391033	-0.413444
rs1913512	5216130_10_59782718	ENSG00000108091	-3.61328	0.000345848	0.0391034	-0.273831
rs7566662	1355957_2_241911840	ENSG00000006607	3.61328	0.000345855	0.0391042	1.00019
rs12547439	4238309_8_10602444	ENSG00000154319	3.61327	0.000345865	0.0391053	0.32314
rs7035136	5012052_9_138000344	ENSG00000182154	-3.61327	0.000345865	0.0391053	-0.362413
rs3130521	3230705_6_31228599	ENSG00000244731	-3.61326	0.000345873	0.039106	-0.274075
rs13396100	1158663_2_174335686	ENSG00000163328	-3.61326	0.000345874	0.0391061	-0.257274
rs4718346	3909353_7_66430852	ENSG00000241258	-3.61326	0.000345883	0.0391071	-0.293893
rs28416970	4493483_8_95079818	ENSG00000164941	3.61325	0.000345886	0.0391074	0.296359
rs2735543	7121117_16_3217536	ENSG00000127564	-3.61325	0.000345886	0.0391074	-0.268409
rs4923862	6926365_15_40311440	ENSG00000137841	3.61322	0.000345934	0.0391127	0.324482
rs17719944	7446065_17_28402435	ENSG00000132591	-3.61321	0.000345938	0.0391131	-0.432753
rs148463402	5276190_10_79545228	ENSG00000225484	3.61321	0.000345943	0.0391137	0.376944
rs2244458	3250411_6_32885727	ENSG00000237541	3.61321	0.000345947	0.0391141	0.283049
rs1969946	4934522_9_112269241	ENSG00000119314	-3.6132	0.00034595	0.0391143	-0.260355
rs9543999	6461825_13_75609721	ENSG00000261553	-3.6132	0.00034595	0.0391143	-0.286139
rs10113898	4664793_9_4568716	ENSG00000106688	-3.6132	0.000345952	0.0391144	-0.266495
rs61999090	6610220_14_24469967	ENSG00000258744	-3.6132	0.000345957	0.0391149	-0.309662
rs8020343	6610221_14_24469987	ENSG00000258744	-3.6132	0.000345957	0.0391149	-0.309662
rs879052019	6865327_14_105767712	ENSG00000253755	3.6132	0.000345961	0.0391153	0.851489
rs33986791	6933548_15_43877543	ENSG00000205771	3.61319	0.000345964	0.0391155	0.334102
rs117768566	6084680_12_70750024	ENSG00000139291	3.61319	0.000345964	0.0391155	1.19514
rs1207944	6331147_13_32445708	ENSG00000270008	-3.61319	0.000345969	0.039116	-0.266225
rs2256050	5128698_10_30363019	ENSG00000107951	3.61319	0.000345969	0.039116	0.33203
rs137857372	5646582_11_62712391	ENSG00000162236	3.61319	0.000345969	0.039116	1.13544
rs11867584	7389485_17_5057417	ENSG00000234327	-3.61319	0.000345972	0.0391162	-0.277691
rs34965545	7022440_15_74988791	ENSG00000178718	-3.61318	0.000345976	0.0391166	-0.271859
rs1266492	7068541_15_90912872	ENSG00000259661	-3.61318	0.000345977	0.0391166	-0.302788
rs235571	8049941_20_3564630	ENSG00000088854	-3.61318	0.000345978	0.0391166	-0.319858
rs235544	8049995_20_3580008	ENSG00000088854	-3.61318	0.000345978	0.0391166	-0.319858
rs235543	8049996_20_3580262	ENSG00000088854	-3.61318	0.000345978	0.0391166	-0.319858
rs462238	8049997_20_3580637	ENSG00000088854	-3.61318	0.000345978	0.0391166	-0.319858
rs467179	8049998_20_3580638	ENSG00000088854	-3.61318	0.000345978	0.0391166	-0.319858
rs2968507	3931228_7_72430645	ENSG00000106133	-3.61318	0.000345981	0.0391169	-0.326632
rs12115391	5009763_9_137109447	ENSG00000197355	3.61318	0.000345981	0.0391169	0.275766
rs61912885	5906880_12_11048143	ENSG00000111215	3.61317	0.000345994	0.0391183	0.249084
rs10453025	4112172_7_139242033	ENSG00000122779	-3.61316	0.000346	0.0391183	-0.448456
rs62089960	7377660_17_1662749	ENSG00000263345	3.61316	0.000346005	0.0391183	0.720932
rs62089962	7377667_17_1663775	ENSG00000263345	3.61316	0.000346005	0.0391183	0.720932
rs142583593	7377673_17_1665365	ENSG00000263345	3.61316	0.000346005	0.0391183	0.720932
rs77033900	7377678_17_1666110	ENSG00000263345	3.61316	0.000346005	0.0391183	0.720932
rs62089965	7377688_17_1668728	ENSG00000263345	3.61316	0.000346005	0.0391183	0.720932
rs62089966	7377690_17_1669130	ENSG00000263345	3.61316	0.000346005	0.0391183	0.720932
rs62089967	7377696_17_1670620	ENSG00000263345	3.61316	0.000346005	0.0391183	0.720932
rs62089968	7377699_17_1671204	ENSG00000263345	3.61316	0.000346005	0.0391183	0.720932
rs62089970	7377708_17_1672578	ENSG00000263345	3.61316	0.000346005	0.0391183	0.720932
rs62089971	7377717_17_1675471	ENSG00000263345	3.61316	0.000346005	0.0391183	0.720932
rs62089972	7377721_17_1676779	ENSG00000263345	3.61316	0.000346005	0.0391183	0.720932
rs62089973	7377722_17_1677480	ENSG00000263345	3.61316	0.000346005	0.0391183	0.720932
rs62089974	7377724_17_1678017	ENSG00000263345	3.61316	0.000346005	0.0391183	0.720932
rs62089988	7377729_17_1680838	ENSG00000263345	3.61316	0.000346005	0.0391183	0.720932
rs62089990	7377734_17_1682578	ENSG00000263345	3.61316	0.000346005	0.0391183	0.720932
rs62089991	7377736_17_1682702	ENSG00000263345	3.61316	0.000346005	0.0391183	0.720932
rs77427361	7377737_17_1682978	ENSG00000263345	3.61316	0.000346005	0.0391183	0.720932
rs62089992	7377738_17_1683115	ENSG00000263345	3.61316	0.000346005	0.0391183	0.720932
rs117892299	7377739_17_1683741	ENSG00000263345	3.61316	0.000346005	0.0391183	0.720932
rs62089993	7377741_17_1683814	ENSG00000263345	3.61316	0.000346005	0.0391183	0.720932
rs62089994	7377751_17_1685923	ENSG00000263345	3.61316	0.000346005	0.0391183	0.720932
rs117452632	7377753_17_1686520	ENSG00000263345	3.61316	0.000346005	0.0391183	0.720932
rs117532637	7377763_17_1688547	ENSG00000263345	3.61316	0.000346005	0.0391183	0.720932
rs144987626	7377766_17_1690038	ENSG00000263345	3.61316	0.000346005	0.0391183	0.720932
rs117231340	5340340_10_100056423	ENSG00000235823	3.61316	0.000346011	0.0391189	0.810118
rs3889848	5704392_11_83381475	ENSG00000137500	3.61314	0.000346033	0.0391213	0.27859
rs666667	5144418_10_35649544	ENSG00000271335	-3.61314	0.000346035	0.0391215	-0.337906
rs9272294	3245001_6_32635983	ENSG00000223534	-3.61314	0.000346038	0.0391218	-0.33039
rs117236761	6042879_12_55823893	ENSG00000135437	-3.61313	0.000346039	0.0391218	-0.646768
rs75748815	193526_1_68123137	ENSG00000162594	-3.61313	0.000346046	0.0391226	-1.19512
rs56361727	81712_1_25945648	ENSG00000117713	-3.61312	0.000346052	0.0391231	-0.271212
rs116095023	3226399_6_30761840	ENSG00000271581	-3.61312	0.000346053	0.0391231	-1.2658
rs139042115	3226582_6_30786954	ENSG00000271581	-3.61312	0.000346053	0.0391231	-1.2658
rs568802587	3226611_6_30789110	ENSG00000271581	-3.61312	0.000346053	0.0391231	-1.2658
rs115503530	3226617_6_30789519	ENSG00000271581	-3.61312	0.000346053	0.0391231	-1.2658
rs184084431	3226680_6_30794867	ENSG00000271581	-3.61312	0.000346053	0.0391231	-1.2658
rs188964110	3226681_6_30794868	ENSG00000271581	-3.61312	0.000346053	0.0391231	-1.2658
rs10411837	8022728_19_54756089	ENSG00000267149	-3.61312	0.000346054	0.0391232	-0.301933
rs35699090	4005414_7_100391187	ENSG00000166997	-3.61312	0.000346056	0.0391233	-0.305327
rs11530830	5635706_11_58485519	ENSG00000110031	3.61312	0.000346061	0.0391238	0.314571
rs145979116	1279850_2_219547560	ENSG00000163516	3.61312	0.000346063	0.0391239	1.08414
rs17413736	382356_1_161711762	ENSG00000072694	3.61311	0.000346066	0.0391239	0.44417
rs1284209	7645771_18_13709631	ENSG00000177150	-3.61311	0.000346072	0.0391239	-0.409259
rs1284195	7645798_18_13718335	ENSG00000177150	-3.61311	0.000346072	0.0391239	-0.409259
rs1010923	7645802_18_13719292	ENSG00000177150	-3.61311	0.000346072	0.0391239	-0.409259
rs1284191	7645837_18_13731173	ENSG00000177150	-3.61311	0.000346072	0.0391239	-0.409259
rs8095875	7645852_18_13735817	ENSG00000177150	-3.61311	0.000346072	0.0391239	-0.409259
rs4239313	7645868_18_13742366	ENSG00000177150	-3.61311	0.000346072	0.0391239	-0.409259
rs11660133	7645870_18_13743106	ENSG00000177150	-3.61311	0.000346072	0.0391239	-0.409259
rs4796997	7645874_18_13744969	ENSG00000177150	-3.61311	0.000346072	0.0391239	-0.409259
rs4797809	7645883_18_13746112	ENSG00000177150	-3.61311	0.000346072	0.0391239	-0.409259
rs4433867	7645888_18_13748846	ENSG00000177150	-3.61311	0.000346072	0.0391239	-0.409259
rs9303793	7645889_18_13749357	ENSG00000177150	-3.61311	0.000346072	0.0391239	-0.409259
rs9955741	7645890_18_13749692	ENSG00000177150	-3.61311	0.000346072	0.0391239	-0.409259
rs4796999	7645893_18_13750014	ENSG00000177150	-3.61311	0.000346072	0.0391239	-0.409259
rs12969720	7645902_18_13754755	ENSG00000177150	-3.61311	0.000346072	0.0391239	-0.409259
rs8094613	7645906_18_13756605	ENSG00000177150	-3.61311	0.000346072	0.0391239	-0.409259
rs4797810	7645907_18_13756715	ENSG00000177150	-3.61311	0.000346072	0.0391239	-0.409259
rs1942670	7645908_18_13757117	ENSG00000177150	-3.61311	0.000346072	0.0391239	-0.409259
rs4797812	7645918_18_13759817	ENSG00000177150	-3.61311	0.000346072	0.0391239	-0.409259
rs4797813	7645919_18_13759821	ENSG00000177150	-3.61311	0.000346072	0.0391239	-0.409259
rs4461147	7645926_18_13762012	ENSG00000177150	-3.61311	0.000346072	0.0391239	-0.409259
rs1296359	7645929_18_13763654	ENSG00000177150	-3.61311	0.000346072	0.0391239	-0.409259
rs1298948	7645946_18_13770688	ENSG00000177150	-3.61311	0.000346072	0.0391239	-0.409259
rs6552632	2540374_4_183014484	ENSG00000168538	-3.61311	0.000346072	0.0391239	-0.271565
rs7415719	551693_1_218755212	ENSG00000143353	3.6131	0.000346078	0.0391243	0.32914
rs10495101	551707_1_218758894	ENSG00000143353	3.6131	0.000346078	0.0391243	0.32914
rs6692647	551712_1_218759452	ENSG00000143353	3.6131	0.000346078	0.0391243	0.32914
rs7552931	551714_1_218759797	ENSG00000143353	3.6131	0.000346078	0.0391243	0.32914
rs6762362	1723624_3_121684838	ENSG00000180353	-3.6131	0.000346081	0.0391245	-0.454898
rs6786605	1723625_3_121684839	ENSG00000180353	-3.6131	0.000346081	0.0391245	-0.454898
rs16854624	2113003_4_42627021	ENSG00000124406	3.6131	0.000346087	0.0391251	0.46517
rs781805	2699812_5_37583614	ENSG00000285967	-3.6131	0.000346089	0.0391253	-0.275964
rs437786	7349999_16_85785767	ENSG00000131149	-3.61309	0.000346091	0.0391256	-0.351668
rs2409725	4240622_8_11184152	ENSG00000269954	3.61309	0.000346093	0.0391257	0.271341
rs62269543	1635253_3_88680859	ENSG00000163320	3.61309	0.000346099	0.0391263	0.508589
rs116781904	680_1_984475	ENSG00000273443	3.61309	0.0003461	0.0391264	0.417603
rs62201378	8149318_20_38878478	ENSG00000196756	3.61309	0.000346102	0.0391265	0.779041
rs12908581	6936236_15_45256437	ENSG00000171766	-3.61308	0.000346106	0.039127	-0.270943
rs28367780	3233080_6_31330685	ENSG00000204536	-3.61308	0.000346108	0.0391272	-0.277381
rs2240133	3936625_7_75687900	ENSG00000127946	3.61308	0.000346114	0.0391278	0.275719
rs116239286	2470334_4_162817329	ENSG00000145416	-3.61307	0.00034612	0.0391283	-0.508045
rs114842695	2470335_4_162817330	ENSG00000145416	-3.61307	0.00034612	0.0391283	-0.508045
rs9889811	7469887_17_38420931	ENSG00000274512	-3.61307	0.000346125	0.0391288	-0.30226
rs117961511	7571567_17_77225913	ENSG00000234912	3.61307	0.000346125	0.0391288	0.965153
rs9272174	3244793_6_32633530	ENSG00000232629	-3.61306	0.00034614	0.0391305	-0.242358
rs1408270	3203882_6_25872956	ENSG00000112343	-3.61305	0.000346147	0.0391313	-0.301964
rs111174432	8137306_20_33093577	ENSG00000260257	-3.61304	0.000346161	0.0391327	-0.324997
rs7841266	4483867_8_91105586	ENSG00000253738	3.61304	0.000346163	0.0391329	0.268845
rs10100069	4483868_8_91105708	ENSG00000253738	3.61304	0.000346163	0.0391329	0.268845
rs56306245	4483869_8_91105866	ENSG00000253738	3.61304	0.000346163	0.0391329	0.268845
rs3909111	3229403_6_31128351	ENSG00000204531	3.61304	0.000346166	0.0391331	0.479054
rs111486799	82541_1_26251494	ENSG00000130695	3.61304	0.000346166	0.0391331	0.328133
rs72999670	5799755_11_113453109	ENSG00000149292	-3.61302	0.000346181	0.0391347	-0.270892
rs9273029	3245299_6_32644018	ENSG00000204308	-3.61302	0.000346183	0.0391348	-0.263833
rs62473536	4087269_7_130682385	ENSG00000128567	3.61302	0.000346188	0.0391354	0.443526
rs3134951	3238836_6_32147408	ENSG00000204516	-3.61302	0.00034619	0.0391356	-0.330054
rs75835043	382074_1_161620184	ENSG00000143226	3.61301	0.000346194	0.0391359	0.28116
rs564144	209023_1_74253460	ENSG00000162620	3.61301	0.000346199	0.0391364	0.298164
rs502187	209024_1_74253606	ENSG00000162620	3.61301	0.000346199	0.0391364	0.298164
rs570631	209027_1_74254171	ENSG00000162620	3.61301	0.000346199	0.0391364	0.298164
rs62327562	2407724_4_141206909	ENSG00000109445	-3.613	0.000346215	0.0391377	-0.309166
rs1435129	2407738_4_141208526	ENSG00000109445	-3.613	0.000346215	0.0391377	-0.309166
rs6851044	2407742_4_141208953	ENSG00000109445	-3.613	0.000346215	0.0391377	-0.309166
rs34402449	2407743_4_141209777	ENSG00000109445	-3.613	0.000346215	0.0391377	-0.309166
rs11934874	2407760_4_141213661	ENSG00000109445	-3.613	0.000346215	0.0391377	-0.309166
rs62327564	2407761_4_141213673	ENSG00000109445	-3.613	0.000346215	0.0391377	-0.309166
rs12646903	2407765_4_141214416	ENSG00000109445	-3.613	0.000346215	0.0391377	-0.309166
rs6855774	2407772_4_141214947	ENSG00000109445	-3.613	0.000346215	0.0391377	-0.309166
rs4956527	2407790_4_141218738	ENSG00000109445	-3.613	0.000346215	0.0391377	-0.309166
rs4956528	2407792_4_141219013	ENSG00000109445	-3.613	0.000346215	0.0391377	-0.309166
rs4956529	2407794_4_141219629	ENSG00000109445	-3.613	0.000346215	0.0391377	-0.309166
rs62399426	3228217_6_31022370	ENSG00000204592	3.61299	0.000346222	0.0391384	0.933766
rs3091374	8431923_22_39084240	ENSG00000243811	3.61299	0.000346227	0.0391389	0.261472
rs7801498	4012021_7_102449148	ENSG00000161036	-3.61298	0.000346235	0.0391398	-0.282747
rs3130361	3224452_6_30371787	ENSG00000228789	-3.61298	0.000346236	0.0391399	-0.317543
rs8004638	6829009_14_94955206	ENSG00000258572	-3.61298	0.000346244	0.0391407	-0.42441
rs189139497	8148117_20_38464422	ENSG00000196756	3.61297	0.000346246	0.0391409	0.748083
rs73300706	6757863_14_72499793	ENSG00000285518	-3.61297	0.00034625	0.0391412	-0.428884
rs11185498	1948865_3_195901944	ENSG00000215837	3.61297	0.000346254	0.0391415	0.29763
rs57966241	7591182_17_82081942	ENSG00000276101	3.61297	0.000346255	0.0391415	0.263118
rs598472	7013305_15_71140011	ENSG00000137831	3.61296	0.000346258	0.0391415	0.384312
rs616486	7013312_15_71140756	ENSG00000137831	3.61296	0.000346258	0.0391415	0.384312
rs77998534	6577932_13_110576072	ENSG00000102606	-3.61296	0.000346258	0.0391415	-1.13537
rs79267206	6865262_14_105731920	ENSG00000211893	-3.61296	0.000346259	0.0391415	-0.542401
rs55884065	6865263_14_105732119	ENSG00000211893	-3.61296	0.000346259	0.0391415	-0.542401
rs4996671	6865264_14_105732582	ENSG00000211893	-3.61296	0.000346259	0.0391415	-0.542401
rs11627729	6865266_14_105732930	ENSG00000211893	-3.61296	0.000346259	0.0391415	-0.542401
rs7158098	6865267_14_105733128	ENSG00000211893	-3.61296	0.000346259	0.0391415	-0.542401
rs59745097	6865272_14_105733928	ENSG00000211893	-3.61296	0.000346259	0.0391415	-0.542401
rs58010248	6865274_14_105734013	ENSG00000211893	-3.61296	0.000346259	0.0391415	-0.542401
rs57673039	6865276_14_105737405	ENSG00000211893	-3.61296	0.000346259	0.0391415	-0.542401
rs72713389	6865280_14_105738024	ENSG00000211893	-3.61296	0.000346259	0.0391415	-0.542401
rs76298114	6865284_14_105738868	ENSG00000211893	-3.61296	0.000346259	0.0391415	-0.542401
rs13189044	2990216_5_142091866	ENSG00000131507	3.61296	0.000346269	0.0391425	0.328821
rs4912620	2990218_5_142092531	ENSG00000131507	3.61296	0.000346269	0.0391425	0.328821
rs4912621	2990219_5_142092559	ENSG00000131507	3.61296	0.000346269	0.0391425	0.328821
rs9925619	7281404_16_69357811	ENSG00000168807	3.61295	0.000346274	0.039143	0.293564
rs2517542	3229040_6_31103107	ENSG00000272221	-3.61295	0.000346274	0.039143	-0.320453
rs41279716	314013_1_109270888	ENSG00000174151	3.61295	0.000346275	0.0391431	0.339378
rs11860717	7129083_16_5486741	ENSG00000153443	-3.61295	0.000346276	0.0391431	-0.282483
rs59253789	7364660_16_88703135	ENSG00000174177	3.61295	0.000346277	0.0391432	0.485137
rs3738807	385758_1_162772004	ENSG00000132196	3.61295	0.000346278	0.0391432	0.607453
rs4373748	603208_1_235688766	ENSG00000162885	-3.61295	0.000346278	0.0391432	-0.269021
rs7516782	603216_1_235691213	ENSG00000162885	-3.61295	0.000346278	0.0391432	-0.269021
rs2114416	6933955_15_44147393	ENSG00000128886	-3.61294	0.000346286	0.039144	-0.607377
rs147840553	5728965_11_90970323	ENSG00000280385	3.61294	0.000346286	0.039144	0.267768
rs1794120	5650638_11_64492481	ENSG00000162300	3.61294	0.000346287	0.039144	0.26127
rs1783813	5650639_11_64492486	ENSG00000162300	3.61294	0.000346287	0.039144	0.26127
rs56341600	2926687_5_119386735	ENSG00000197744	-3.61294	0.000346292	0.0391444	-0.309333
rs113377117	2926727_5_119401533	ENSG00000197744	-3.61294	0.000346292	0.0391444	-0.309333
rs10143210	6738747_14_66285768	ENSG00000258561	-3.61294	0.000346295	0.0391447	-0.412174
rs4445895	7329575_16_82035292	ENSG00000184860	3.61293	0.000346298	0.039145	0.278488
rs188762	7384871_17_3726734	ENSG00000177602	3.61293	0.000346303	0.0391456	0.310955
rs10447337	3427239_6_89062896	ENSG00000146281	3.61293	0.000346307	0.0391458	0.278692
rs10447338	3427240_6_89062988	ENSG00000146281	3.61293	0.000346307	0.0391458	0.278692
rs10447339	3427244_6_89063464	ENSG00000146281	3.61293	0.000346307	0.0391458	0.278692
rs9451139	3427258_6_89067912	ENSG00000146281	3.61293	0.000346307	0.0391458	0.278692
rs9451140	3427262_6_89068721	ENSG00000146281	3.61293	0.000346307	0.0391458	0.278692
rs2295893	3629646_6_158033842	ENSG00000078269	-3.61292	0.000346309	0.0391458	-0.281434
rs2295894	3629647_6_158034023	ENSG00000078269	-3.61292	0.000346309	0.0391458	-0.281434
rs7774394	3629648_6_158034456	ENSG00000078269	-3.61292	0.000346309	0.0391458	-0.281434
rs9580984	6302781_13_24372247	ENSG00000102699	3.61292	0.00034631	0.0391458	0.340703
rs9578718	6302782_13_24372248	ENSG00000102699	3.61292	0.00034631	0.0391458	0.340703
rs9578719	6302783_13_24372256	ENSG00000102699	3.61292	0.00034631	0.0391458	0.340703
rs12193136	3206269_6_26555515	ENSG00000124613	-3.61292	0.000346312	0.0391459	-0.559929
rs35204567	895120_2_75163890	ENSG00000257702	3.61292	0.000346317	0.0391465	0.675188
rs74712658	6848789_14_100544478	ENSG00000176473	-3.61292	0.000346321	0.0391469	-0.834536
rs4451128	3199841_6_24849438	ENSG00000124532	3.61291	0.000346326	0.0391474	0.265478
rs4251879	7980313_19_43656265	ENSG00000011422	-3.61291	0.000346329	0.0391476	-0.536515
rs512431	6932637_15_43249741	ENSG00000168803	3.61291	0.000346329	0.0391476	0.284768
rs652596	97652_1_31916378	ENSG00000160051	3.61291	0.000346333	0.0391481	0.430211
rs142890858	603832_1_235991198	ENSG00000284770	-3.6129	0.000346335	0.0391482	-1.00009
rs140490866	8397650_22_28192584	ENSG00000276150	3.6129	0.00034634	0.0391487	0.563003
rs1447007	5571220_11_35590053	ENSG00000179431	3.6129	0.000346344	0.0391489	0.288046
rs1838917	5571227_11_35592739	ENSG00000179431	3.6129	0.000346344	0.0391489	0.288046
rs1914298	5571231_11_35593306	ENSG00000179431	3.6129	0.000346344	0.0391489	0.288046
rs1914299	5571232_11_35593409	ENSG00000179431	3.6129	0.000346344	0.0391489	0.288046
rs12808237	5571238_11_35595381	ENSG00000179431	3.6129	0.000346344	0.0391489	0.288046
rs17781499	1959443_4_895596	ENSG00000145214	-3.61289	0.000346353	0.0391498	-0.393997
rs3775122	1959452_4_899499	ENSG00000145214	-3.61289	0.000346353	0.0391498	-0.393997
rs36087369	7836736_18_79829596	ENSG00000267270	3.61288	0.00034637	0.0391518	0.329642
rs34553558	3235133_6_31381655	ENSG00000204536	-3.61287	0.000346376	0.0391523	-0.26273
rs2221843	2553083_4_186223046	ENSG00000145476	-3.61287	0.000346379	0.0391525	-0.341637
rs10014399	2553089_4_186225205	ENSG00000145476	-3.61287	0.000346379	0.0391525	-0.341637
rs4253251	2553116_4_186235319	ENSG00000145476	-3.61287	0.000346379	0.0391525	-0.341637
rs28380417	2553135_4_186240352	ENSG00000145476	-3.61287	0.000346379	0.0391525	-0.341637
rs12928379	7341450_16_84110804	ENSG00000103168	-3.61286	0.000346387	0.0391532	-0.283703
rs34494585	7341451_16_84111024	ENSG00000103168	-3.61286	0.000346387	0.0391532	-0.283703
rs1883020	4243175_8_11790722	ENSG00000154319	-3.61286	0.000346387	0.0391532	-0.270836
rs35880697	3241917_6_32465982	ENSG00000237541	-3.61286	0.000346388	0.0391533	-0.376904
rs4732060	4098900_7_134845630	ENSG00000272941	-3.61286	0.000346389	0.0391534	-0.264058
rs938234081	5346674_10_102871760	ENSG00000166275	-3.61286	0.000346395	0.0391539	-0.778994
rs11039018	5605691_11_46887973	ENSG00000134575	3.61286	0.000346397	0.0391542	0.366714
rs10956934	4493283_8_94980245	ENSG00000175305	-3.61285	0.000346411	0.0391545	-0.251
rs35884042	6927098_15_40598873	ENSG00000104129	3.61285	0.000346411	0.0391545	0.300494
rs3131383	3237912_6_31736517	ENSG00000234745	3.61284	0.000346416	0.0391545	0.4945
rs3101018	3237918_6_31738087	ENSG00000234745	3.61284	0.000346416	0.0391545	0.4945
rs3131381	3237928_6_31740686	ENSG00000234745	3.61284	0.000346416	0.0391545	0.4945
rs3131380	3237936_6_31742001	ENSG00000234745	3.61284	0.000346416	0.0391545	0.4945
rs3132445	3237943_6_31744419	ENSG00000234745	3.61284	0.000346416	0.0391545	0.4945
rs3132443	3237951_6_31746254	ENSG00000234745	3.61284	0.000346416	0.0391545	0.4945
rs3130484	3237954_6_31748105	ENSG00000234745	3.61284	0.000346416	0.0391545	0.4945
rs3117573	3237959_6_31750619	ENSG00000234745	3.61284	0.000346416	0.0391545	0.4945
rs3131379	3237963_6_31753256	ENSG00000234745	3.61284	0.000346416	0.0391545	0.4945
rs3117574	3237970_6_31757453	ENSG00000234745	3.61284	0.000346416	0.0391545	0.4945
rs3131378	3237971_6_31757508	ENSG00000234745	3.61284	0.000346416	0.0391545	0.4945
rs3117575	3237973_6_31758476	ENSG00000234745	3.61284	0.000346416	0.0391545	0.4945
rs3117576	3237975_6_31759017	ENSG00000234745	3.61284	0.000346416	0.0391545	0.4945
rs3117577	3237977_6_31759697	ENSG00000234745	3.61284	0.000346416	0.0391545	0.4945
rs3115672	3237979_6_31760120	ENSG00000234745	3.61284	0.000346416	0.0391545	0.4945
rs3101017	3237991_6_31765689	ENSG00000234745	3.61284	0.000346416	0.0391545	0.4945
rs3115671	3237996_6_31766568	ENSG00000234745	3.61284	0.000346416	0.0391545	0.4945
rs3130490	3238006_6_31771343	ENSG00000234745	3.61284	0.000346416	0.0391545	0.4945
rs3130491	3238018_6_31777687	ENSG00000234745	3.61284	0.000346416	0.0391545	0.4945
rs915652	3238023_6_31781365	ENSG00000234745	3.61284	0.000346416	0.0391545	0.4945
rs915651	3238024_6_31781407	ENSG00000234745	3.61284	0.000346416	0.0391545	0.4945
rs2753961	3238035_6_31787053	ENSG00000234745	3.61284	0.000346416	0.0391545	0.4945
rs2607014	3238047_6_31793436	ENSG00000234745	3.61284	0.000346416	0.0391545	0.4945
rs2736425	3238060_6_31798207	ENSG00000234745	3.61284	0.000346416	0.0391545	0.4945
rs2763980	3238061_6_31798883	ENSG00000234745	3.61284	0.000346416	0.0391545	0.4945
rs681331	3238067_6_31801022	ENSG00000234745	3.61284	0.000346416	0.0391545	0.4945
rs625421	3238082_6_31804316	ENSG00000234745	3.61284	0.000346416	0.0391545	0.4945
rs553414	3238092_6_31809415	ENSG00000234745	3.61284	0.000346416	0.0391545	0.4945
rs1265947	3238122_6_31819390	ENSG00000234745	3.61284	0.000346416	0.0391545	0.4945
rs3130476	3238163_6_31834324	ENSG00000234745	3.61284	0.000346416	0.0391545	0.4945
rs3130478	3238179_6_31838136	ENSG00000234745	3.61284	0.000346416	0.0391545	0.4945
rs3130679	3238184_6_31839763	ENSG00000234745	3.61284	0.000346416	0.0391545	0.4945
rs599707	3238187_6_31840659	ENSG00000234745	3.61284	0.000346416	0.0391545	0.4945
rs9267574	3238193_6_31842835	ENSG00000234745	3.61284	0.000346416	0.0391545	0.4945
rs9267578	3238211_6_31850331	ENSG00000234745	3.61284	0.000346416	0.0391545	0.4945
rs515688	3238250_6_31864261	ENSG00000234745	3.61284	0.000346416	0.0391545	0.4945
rs10095003	4240624_8_11184940	ENSG00000269918	-3.61283	0.000346426	0.0391548	-0.278982
rs7774158	3251457_6_33039975	ENSG00000179344	3.61283	0.000346428	0.0391548	0.264558
rs12691981	1037283_2_131494214	ENSG00000163040	-3.61283	0.000346428	0.0391548	-0.339332
rs12691982	1037286_2_131494277	ENSG00000163040	-3.61283	0.000346428	0.0391548	-0.339332
rs12477466	1037287_2_131494365	ENSG00000163040	-3.61283	0.000346428	0.0391548	-0.339332
rs56271561	1037288_2_131494388	ENSG00000163040	-3.61283	0.000346428	0.0391548	-0.339332
rs12465352	1037289_2_131494422	ENSG00000163040	-3.61283	0.000346428	0.0391548	-0.339332
rs12466998	1037291_2_131494645	ENSG00000163040	-3.61283	0.000346428	0.0391548	-0.339332
rs13009773	1037292_2_131494967	ENSG00000163040	-3.61283	0.000346428	0.0391548	-0.339332
rs181895929	3237321_6_31555457	ENSG00000204525	3.61283	0.00034643	0.0391548	0.796136
rs72847262	3237334_6_31559153	ENSG00000204525	3.61283	0.00034643	0.0391548	0.796136
rs72847263	3237335_6_31559527	ENSG00000204525	3.61283	0.00034643	0.0391548	0.796136
rs72847264	3237336_6_31559691	ENSG00000204525	3.61283	0.00034643	0.0391548	0.796136
rs148407582	3237373_6_31566665	ENSG00000204525	3.61283	0.00034643	0.0391548	0.796136
rs769177	3237422_6_31579834	ENSG00000204525	3.61283	0.00034643	0.0391548	0.796136
rs2515920	3237480_6_31594838	ENSG00000204525	3.61283	0.00034643	0.0391548	0.796136
rs72850135	3237516_6_31602893	ENSG00000204525	3.61283	0.00034643	0.0391548	0.796136
rs79584031	3237517_6_31603154	ENSG00000204525	3.61283	0.00034643	0.0391548	0.796136
rs9266082	3234196_6_31352245	ENSG00000137411	3.61283	0.000346432	0.0391548	0.268301
rs6684137	270342_1_95073359	ENSG00000235501	-3.61283	0.000346435	0.0391548	-0.387086
rs71654404	270365_1_95076472	ENSG00000235501	-3.61283	0.000346435	0.0391548	-0.387086
rs6689195	270367_1_95077138	ENSG00000235501	-3.61283	0.000346435	0.0391548	-0.387086
rs6678809	270369_1_95077660	ENSG00000235501	-3.61283	0.000346435	0.0391548	-0.387086
rs34923964	270371_1_95078042	ENSG00000235501	-3.61283	0.000346435	0.0391548	-0.387086
rs3890785	270376_1_95078451	ENSG00000235501	-3.61283	0.000346435	0.0391548	-0.387086
rs71654405	270379_1_95079367	ENSG00000235501	-3.61283	0.000346435	0.0391548	-0.387086
rs71654406	270381_1_95079719	ENSG00000235501	-3.61283	0.000346435	0.0391548	-0.387086
rs71654407	270382_1_95079943	ENSG00000235501	-3.61283	0.000346435	0.0391548	-0.387086
rs71654408	270383_1_95079950	ENSG00000235501	-3.61283	0.000346435	0.0391548	-0.387086
rs4300274	270384_1_95080048	ENSG00000235501	-3.61283	0.000346435	0.0391548	-0.387086
rs77803138	270385_1_95080391	ENSG00000235501	-3.61283	0.000346435	0.0391548	-0.387086
rs4387224	270391_1_95081683	ENSG00000235501	-3.61283	0.000346435	0.0391548	-0.387086
rs4540701	270392_1_95081813	ENSG00000235501	-3.61283	0.000346435	0.0391548	-0.387086
rs76602745	270398_1_95082143	ENSG00000235501	-3.61283	0.000346435	0.0391548	-0.387086
rs11801110	270415_1_95085098	ENSG00000235501	-3.61283	0.000346435	0.0391548	-0.387086
rs6704022	270443_1_95091852	ENSG00000235501	-3.61283	0.000346435	0.0391548	-0.387086
rs34850224	270456_1_95094348	ENSG00000235501	-3.61283	0.000346435	0.0391548	-0.387086
rs141281211	4668217_9_5571417	ENSG00000147854	3.61282	0.000346445	0.0391558	1.0394
rs4704473	2802643_5_77958071	ENSG00000145685	-3.61282	0.000346446	0.0391559	-0.26169
rs59210088	7161103_16_11395963	ENSG00000188897	3.61281	0.000346463	0.0391578	0.329635
rs7034942	4663387_9_4260110	ENSG00000107249	3.6128	0.00034647	0.0391583	0.338353
rs7045595	4663388_9_4260298	ENSG00000107249	3.6128	0.00034647	0.0391583	0.338353
rs71510207	4663391_9_4261222	ENSG00000107249	3.6128	0.00034647	0.0391583	0.338353
rs4387025	4663395_9_4261758	ENSG00000107249	3.6128	0.00034647	0.0391583	0.338353
rs1623671	7774753_18_63785383	ENSG00000119537	3.6128	0.000346475	0.0391583	0.55396
rs1720847	7774754_18_63785486	ENSG00000119537	3.6128	0.000346475	0.0391583	0.55396
rs1701632	7774797_18_63792001	ENSG00000119537	3.6128	0.000346475	0.0391583	0.55396
rs1720846	7774801_18_63792836	ENSG00000119537	3.6128	0.000346475	0.0391583	0.55396
rs1720857	7774823_18_63798790	ENSG00000119537	3.6128	0.000346475	0.0391583	0.55396
rs2658458	7774824_18_63799079	ENSG00000119537	3.6128	0.000346475	0.0391583	0.55396
rs2689398	7774825_18_63799247	ENSG00000119537	3.6128	0.000346475	0.0391583	0.55396
rs1720855	7774832_18_63800395	ENSG00000119537	3.6128	0.000346475	0.0391583	0.55396
rs2658459	7774834_18_63800851	ENSG00000119537	3.6128	0.000346475	0.0391583	0.55396
rs1720867	7774839_18_63802269	ENSG00000119537	3.6128	0.000346475	0.0391583	0.55396
rs59163359	1832699_3_158752738	ENSG00000243150	3.61279	0.000346483	0.0391583	0.368636
rs74329990	1832702_3_158753393	ENSG00000243150	3.61279	0.000346483	0.0391583	0.368636
rs61138408	1832704_3_158753892	ENSG00000243150	3.61279	0.000346483	0.0391583	0.368636
rs12495962	1832718_3_158761537	ENSG00000243150	3.61279	0.000346483	0.0391583	0.368636
rs60203196	1832728_3_158764769	ENSG00000243150	3.61279	0.000346483	0.0391583	0.368636
rs17700475	1832731_3_158767144	ENSG00000243150	3.61279	0.000346483	0.0391583	0.368636
rs17643860	1832732_3_158767471	ENSG00000243150	3.61279	0.000346483	0.0391583	0.368636
rs17643917	1832735_3_158767950	ENSG00000243150	3.61279	0.000346483	0.0391583	0.368636
rs61794833	1832750_3_158775329	ENSG00000243150	3.61279	0.000346483	0.0391583	0.368636
rs12497488	1832754_3_158775862	ENSG00000243150	3.61279	0.000346483	0.0391583	0.368636
rs61794834	1832755_3_158776129	ENSG00000243150	3.61279	0.000346483	0.0391583	0.368636
rs61794835	1832758_3_158779058	ENSG00000243150	3.61279	0.000346483	0.0391583	0.368636
rs34690420	1832763_3_158780204	ENSG00000243150	3.61279	0.000346483	0.0391583	0.368636
rs6761989	1832766_3_158782770	ENSG00000243150	3.61279	0.000346483	0.0391583	0.368636
rs55776609	1832769_3_158783996	ENSG00000243150	3.61279	0.000346483	0.0391583	0.368636
rs56023805	1832772_3_158786234	ENSG00000243150	3.61279	0.000346483	0.0391583	0.368636
rs1430413	1832775_3_158787169	ENSG00000243150	3.61279	0.000346483	0.0391583	0.368636
rs1430414	1832776_3_158787214	ENSG00000243150	3.61279	0.000346483	0.0391583	0.368636
rs61794858	1832777_3_158787789	ENSG00000243150	3.61279	0.000346483	0.0391583	0.368636
rs6792908	1832779_3_158788405	ENSG00000243150	3.61279	0.000346483	0.0391583	0.368636
rs61794859	1832781_3_158789583	ENSG00000243150	3.61279	0.000346483	0.0391583	0.368636
rs999730	4923406_9_109149261	ENSG00000070061	-3.61279	0.000346486	0.0391586	-0.403715
rs10227292	4145454_7_150495186	ENSG00000240449	-3.61279	0.000346487	0.0391586	-0.282684
rs10227294	4145455_7_150495192	ENSG00000240449	-3.61279	0.000346487	0.0391586	-0.282684
rs11161721	245485_1_86022231	ENSG00000171502	-3.61279	0.000346488	0.0391587	-0.286211
rs67261534	7042207_15_82059219	ENSG00000278662	-3.61278	0.000346493	0.0391591	-0.267577
rs73596476	6605910_14_23027102	ENSG00000100461	-3.61278	0.000346495	0.0391594	-0.428889
rs262785	2984766_5_139750047	ENSG00000228672	-3.61278	0.000346498	0.0391596	-0.393447
rs150994087	7759274_18_59041560	ENSG00000198796	-3.61278	0.000346499	0.0391597	-1.26569
rs2186301	8282732_21_25958193	ENSG00000154721	3.61277	0.000346504	0.0391602	0.905383
rs75582635	3302768_6_49286670	ENSG00000146085	3.61277	0.000346506	0.0391604	0.516223
rs4838343	4972701_9_126118288	ENSG00000165219	-3.61277	0.000346508	0.0391606	-0.302863
rs147121472	1230082_2_201674844	ENSG00000240344	-3.61277	0.00034651	0.0391607	-0.778975
rs9259980	3220319_6_29936549	ENSG00000204642	-3.61277	0.00034651	0.0391607	-0.245457
rs59420041	7997955_19_48886255	ENSG00000104805	-3.61277	0.000346512	0.0391607	-0.38457
rs8112811	7997959_19_48888147	ENSG00000104805	-3.61277	0.000346512	0.0391607	-0.38457
rs10420053	7997965_19_48889291	ENSG00000104805	-3.61277	0.000346512	0.0391607	-0.38457
rs28514541	7997969_19_48891340	ENSG00000104805	-3.61277	0.000346512	0.0391607	-0.38457
rs1943744	5704375_11_83372255	ENSG00000137500	3.61276	0.000346516	0.0391611	0.280195
rs139991664	7185693_16_19692585	ENSG00000103540	-3.61276	0.000346518	0.0391613	-0.874819
rs2066321	377922_1_160203358	ENSG00000162734	-3.61276	0.000346528	0.0391624	-0.263904
rs7495057	6948275_15_49942966	ENSG00000170236	3.61275	0.000346532	0.0391628	0.448407
rs4940732	7757946_18_58617819	ENSG00000198796	3.61275	0.000346537	0.0391633	0.279179
rs1465541	737660_2_25666534	ENSG00000138101	3.61275	0.000346539	0.0391635	0.278147
rs2735061	3216480_6_29726161	ENSG00000204622	3.61274	0.00034655	0.0391646	0.36017
rs10917130	71742_1_22044572	ENSG00000285794	-3.61273	0.000346558	0.0391655	-0.361832
rs145866295	7211428_16_29261614	ENSG00000178188	3.61272	0.000346574	0.0391673	0.734018
rs72841178	7394033_17_6199326	ENSG00000256806	-3.61272	0.000346574	0.0391673	-0.299764
rs7155857	6605725_14_22930850	ENSG00000100461	3.61271	0.000346582	0.0391679	0.262889
rs61977740	6605733_14_22931613	ENSG00000100461	3.61271	0.000346582	0.0391679	0.262889
rs8003934	6605735_14_22931933	ENSG00000100461	3.61271	0.000346582	0.0391679	0.262889
rs11157930	6605741_14_22933962	ENSG00000100461	3.61271	0.000346582	0.0391679	0.262889
rs11157931	6605742_14_22933984	ENSG00000100461	3.61271	0.000346582	0.0391679	0.262889
rs4982712	6605743_14_22934519	ENSG00000100461	3.61271	0.000346582	0.0391679	0.262889
rs117394523	3905406_7_64886057	ENSG00000272693	3.6127	0.000346593	0.039169	1.26566
rs8073326	7491773_17_48432346	ENSG00000228782	-3.6127	0.000346595	0.0391692	-0.265528
rs10260977	3773106_7_22083186	ENSG00000105877	3.6127	0.000346599	0.0391694	0.638094
rs10247376	3773116_7_22085200	ENSG00000105877	3.6127	0.000346599	0.0391694	0.638094
rs10240416	3773124_7_22087516	ENSG00000105877	3.6127	0.000346599	0.0391694	0.638094
rs10252063	3773137_7_22089781	ENSG00000105877	3.6127	0.000346599	0.0391694	0.638094
rs10267816	3773138_7_22089981	ENSG00000105877	3.6127	0.000346599	0.0391694	0.638094
rs12576643	5660553_11_69030254	ENSG00000132740	3.6127	0.000346602	0.0391697	0.326777
rs62324561	2351561_4_123218130	ENSG00000138685	3.6127	0.000346603	0.0391697	0.482016
rs58531879	2351566_4_123219612	ENSG00000138685	3.6127	0.000346603	0.0391697	0.482016
rs302522	2351630_4_123238000	ENSG00000138685	-3.6127	0.000346603	0.0391697	-0.482016
rs144846878	7495319_17_49864884	ENSG00000136504	3.6127	0.000346604	0.0391697	0.905364
rs11250147	4242178_8_11556504	ENSG00000154319	3.6127	0.000346605	0.0391697	0.264781
rs9264244	3231141_6_31254833	ENSG00000204531	3.61269	0.000346606	0.0391697	0.30575
rs34014484	6275007_12_132470258	ENSG00000112787	-3.61269	0.000346607	0.0391697	-0.269165
rs4802807	8006939_19_51527194	ENSG00000254415	3.61269	0.000346618	0.0391697	0.267981
rs8124818	8101532_20_18391486	ENSG00000125821	3.61268	0.000346621	0.0391697	0.264491
rs55671729	8101547_20_18395985	ENSG00000125821	3.61268	0.000346621	0.0391697	0.264491
rs7264393	8101554_20_18397967	ENSG00000125821	3.61268	0.000346621	0.0391697	0.264491
rs6132052	8101556_20_18399112	ENSG00000125821	3.61268	0.000346621	0.0391697	0.264491
rs7264257	8101559_20_18399499	ENSG00000125821	3.61268	0.000346621	0.0391697	0.264491
rs11905768	8101560_20_18399568	ENSG00000125821	3.61268	0.000346621	0.0391697	0.264491
rs6136363	8101585_20_18406000	ENSG00000125821	3.61268	0.000346621	0.0391697	0.264491
rs8123443	8101588_20_18406504	ENSG00000125821	3.61268	0.000346621	0.0391697	0.264491
rs6132054	8101592_20_18407036	ENSG00000125821	3.61268	0.000346621	0.0391697	0.264491
rs4814744	8101596_20_18408559	ENSG00000125821	3.61268	0.000346621	0.0391697	0.264491
rs2182773	8101597_20_18408633	ENSG00000125821	3.61268	0.000346621	0.0391697	0.264491
rs61984009	6730762_14_63567719	ENSG00000140006	-3.61268	0.000346622	0.0391697	-0.796104
rs141104429	6730766_14_63569642	ENSG00000140006	-3.61268	0.000346622	0.0391697	-0.796104
rs150487314	6730779_14_63572765	ENSG00000140006	-3.61268	0.000346622	0.0391697	-0.796104
rs56021364	6730799_14_63576943	ENSG00000140006	-3.61268	0.000346622	0.0391697	-0.796104
rs55758170	6730800_14_63577175	ENSG00000140006	-3.61268	0.000346622	0.0391697	-0.796104
rs11847033	6730804_14_63579766	ENSG00000140006	-3.61268	0.000346622	0.0391697	-0.796104
rs61984024	6730826_14_63587839	ENSG00000140006	-3.61268	0.000346622	0.0391697	-0.796104
rs56169803	6730842_14_63592511	ENSG00000140006	-3.61268	0.000346622	0.0391697	-0.796104
rs61984031	6730864_14_63604378	ENSG00000140006	-3.61268	0.000346622	0.0391697	-0.796104
rs61984033	6730872_14_63605281	ENSG00000140006	-3.61268	0.000346622	0.0391697	-0.796104
rs61984036	6730878_14_63608613	ENSG00000140006	-3.61268	0.000346622	0.0391697	-0.796104
rs116977984	6730882_14_63611235	ENSG00000140006	-3.61268	0.000346622	0.0391697	-0.796104
rs11845514	6730902_14_63622566	ENSG00000140006	-3.61268	0.000346622	0.0391697	-0.796104
rs61984044	6730918_14_63628787	ENSG00000140006	-3.61268	0.000346622	0.0391697	-0.796104
rs61984046	6730926_14_63631181	ENSG00000140006	-3.61268	0.000346622	0.0391697	-0.796104
rs61984048	6730931_14_63632669	ENSG00000140006	-3.61268	0.000346622	0.0391697	-0.796104
rs61984055	6730961_14_63640211	ENSG00000140006	-3.61268	0.000346622	0.0391697	-0.796104
rs56060943	6730976_14_63643719	ENSG00000140006	-3.61268	0.000346622	0.0391697	-0.796104
rs140126911	6730993_14_63653187	ENSG00000140006	-3.61268	0.000346622	0.0391697	-0.796104
rs56301550	6731003_14_63655173	ENSG00000140006	-3.61268	0.000346622	0.0391697	-0.796104
rs139289349	6731007_14_63658020	ENSG00000140006	-3.61268	0.000346622	0.0391697	-0.796104
rs866104035	6731040_14_63669973	ENSG00000140006	-3.61268	0.000346622	0.0391697	-0.796104
rs61985691	6731056_14_63677322	ENSG00000140006	-3.61268	0.000346622	0.0391697	-0.796104
rs147173826	6731059_14_63681574	ENSG00000140006	-3.61268	0.000346622	0.0391697	-0.796104
rs148590087	6731104_14_63716983	ENSG00000140006	-3.61268	0.000346622	0.0391697	-0.796104
rs56015314	6731121_14_63725686	ENSG00000140006	-3.61268	0.000346622	0.0391697	-0.796104
rs17823808	4396926_8_60635767	ENSG00000104388	3.61268	0.000346623	0.0391697	0.391196
rs4747040	5252340_10_70501476	ENSG00000107719	-3.61268	0.000346624	0.0391697	-0.498351
rs10443945	5252347_10_70501855	ENSG00000107719	-3.61268	0.000346624	0.0391697	-0.498351
rs4747043	5252372_10_70508507	ENSG00000107719	-3.61268	0.000346624	0.0391697	-0.498351
rs1871593	5252378_10_70509791	ENSG00000107719	-3.61268	0.000346624	0.0391697	-0.498351
rs7073806	5252384_10_70513075	ENSG00000107719	-3.61268	0.000346624	0.0391697	-0.498351
rs62012781	6993165_15_63591231	ENSG00000166797	-3.61268	0.000346626	0.0391698	-0.565513
rs888751623	6759959_14_73141659	ENSG00000080815	3.61268	0.000346631	0.0391703	0.581334
rs73084688	1950361_3_196245138	ENSG00000161217	-3.61267	0.000346641	0.0391715	-0.402541
rs5021287	3847251_7_45244473	ENSG00000136271	-3.61266	0.000346646	0.0391719	-0.494368
rs11145891	5007432_9_136399460	ENSG00000148384	-3.61265	0.000346666	0.0391741	-0.318681
rs4320648	5007434_9_136399819	ENSG00000148384	-3.61265	0.000346666	0.0391741	-0.318681
rs563	5007441_9_136402033	ENSG00000148384	-3.61265	0.000346666	0.0391741	-0.318681
rs6565593	7589519_17_81548049	ENSG00000185504	3.61265	0.000346669	0.0391744	0.281861
rs838824	4922550_9_108908427	ENSG00000119326	3.61263	0.000346684	0.0391757	0.285824
rs1772040	4922569_9_108912981	ENSG00000119326	3.61263	0.000346684	0.0391757	0.285824
rs1772043	4922588_9_108915736	ENSG00000119326	3.61263	0.000346684	0.0391757	0.285824
rs1772047	4922594_9_108916732	ENSG00000119326	3.61263	0.000346684	0.0391757	0.285824
rs74685374	6610438_14_24500238	ENSG00000258744	3.61263	0.000346686	0.0391757	0.380562
rs77824435	6610441_14_24500916	ENSG00000258744	3.61263	0.000346686	0.0391757	0.380562
rs1956925	6610447_14_24502506	ENSG00000258744	3.61263	0.000346686	0.0391757	0.380562
rs60280766	6610450_14_24503625	ENSG00000258744	3.61263	0.000346686	0.0391757	0.380562
rs5250	6610457_14_24505415	ENSG00000258744	3.61263	0.000346686	0.0391757	0.380562
rs12100565	6610458_14_24505714	ENSG00000258744	3.61263	0.000346686	0.0391757	0.380562
rs55950138	6610480_14_24511775	ENSG00000258744	3.61263	0.000346686	0.0391757	0.380562
rs8020267	6761921_14_73852011	ENSG00000258653	-3.61262	0.000346701	0.0391774	-0.471056
rs11917504	1870307_3_171018919	ENSG00000163577	-3.61262	0.000346705	0.0391776	-0.378785
rs12486657	1870313_3_171020560	ENSG00000163577	-3.61262	0.000346705	0.0391776	-0.378785
rs57413756	1870314_3_171020876	ENSG00000163577	-3.61262	0.000346705	0.0391776	-0.378785
rs6806926	1870326_3_171025958	ENSG00000163577	-3.61262	0.000346705	0.0391776	-0.378785
rs5393	1870331_3_171027131	ENSG00000163577	-3.61262	0.000346705	0.0391776	-0.378785
rs73077107	1517623_3_49633604	ENSG00000164068	-3.61262	0.000346706	0.0391776	-0.414723
rs7250376	7960167_19_36743076	ENSG00000196967	-3.61261	0.00034671	0.039178	-0.291908
rs3108590	7960168_19_36744358	ENSG00000196967	-3.61261	0.00034671	0.039178	-0.291908
rs2385564	7960178_19_36747076	ENSG00000196967	-3.61261	0.00034671	0.039178	-0.291908
rs150130303	2221296_4_78808555	ENSG00000163291	3.61261	0.000346718	0.0391788	1.00001
rs1338524	312559_1_108825782	ENSG00000134222	3.6126	0.000346725	0.0391796	0.252634
rs7821092	4238525_8_10651291	ENSG00000269954	3.6126	0.000346727	0.0391797	0.260439
rs866911494	4934541_9_112277892	ENSG00000119314	-3.6126	0.000346733	0.0391804	-0.965031
rs318444	3123756_6_2926649	ENSG00000137275	3.61259	0.000346737	0.0391808	0.283917
rs61229539	3211888_6_28668866	ENSG00000197062	-3.61259	0.000346738	0.0391808	-0.311693
rs16894194	3211909_6_28680306	ENSG00000197062	-3.61259	0.000346738	0.0391808	-0.311693
rs16894197	3211910_6_28680494	ENSG00000197062	-3.61259	0.000346738	0.0391808	-0.311693
rs4926395	353038_1_150432822	ENSG00000285184	-3.61259	0.00034674	0.0391809	-0.269788
rs2694413	6184501_12_104648412	ENSG00000120837	-3.61259	0.000346742	0.0391809	-0.359289
rs2696002	6184502_12_104648469	ENSG00000120837	-3.61259	0.000346742	0.0391809	-0.359289
rs2559638	6184503_12_104648566	ENSG00000120837	-3.61259	0.000346742	0.0391809	-0.359289
rs2696001	6184504_12_104648639	ENSG00000120837	-3.61259	0.000346742	0.0391809	-0.359289
rs727862	6184507_12_104649112	ENSG00000120837	-3.61259	0.000346742	0.0391809	-0.359289
rs7409473	8037068_19_58427798	ENSG00000268912	-3.61259	0.000346744	0.039181	-0.257615
rs7408188	8037069_19_58428022	ENSG00000268912	-3.61259	0.000346744	0.039181	-0.257615
rs1051500	8037079_19_58433035	ENSG00000268912	-3.61259	0.000346744	0.039181	-0.257615
rs35537738	7986317_19_45441987	ENSG00000012061	-3.61258	0.000346756	0.0391823	-0.322596
rs146309385	4779792_9_35776852	ENSG00000198722	3.61258	0.000346759	0.0391825	0.688989
rs7301522	5896808_12_8160458	ENSG00000284697	-3.61258	0.000346759	0.0391825	-0.275349
rs4391881	5896824_12_8164968	ENSG00000284697	-3.61258	0.000346759	0.0391825	-0.275349
rs76295497	288879_1_101557146	ENSG00000231671	-3.61255	0.000346791	0.0391861	-0.313491
rs62083176	7692310_18_36744732	ENSG00000150477	-3.61255	0.000346796	0.0391865	-0.342589
rs3741367	5654204_11_66315658	ENSG00000255517	-3.61254	0.0003468	0.0391869	-0.261808
rs11145903	5007454_9_136403469	ENSG00000148384	-3.61254	0.000346801	0.039187	-0.271393
rs796748380	1595811_3_75466126	ENSG00000244026	3.61254	0.000346802	0.0391871	1.13524
rs7084397	5180466_10_49243963	ENSG00000204161	-3.61253	0.000346813	0.0391882	-0.308694
rs76456121	7022672_15_75077115	ENSG00000138621	3.61253	0.000346815	0.0391884	0.696693
rs35296558	1804260_3_149193566	ENSG00000163755	3.61253	0.000346823	0.0391893	0.536253
rs6668119	343278_1_119896486	ENSG00000223804	3.61252	0.000346826	0.0391895	0.410238
rs7737445	2811480_5_80907859	ENSG00000228716	-3.61252	0.000346829	0.0391895	-0.316372
rs11766473	3908840_7_66220487	ENSG00000226824	3.61252	0.000346834	0.0391895	0.462915
rs55763810	8352013_21_46166056	ENSG00000215424	-3.61252	0.000346835	0.0391895	-0.316231
rs9980792	8352037_21_46169242	ENSG00000215424	-3.61252	0.000346835	0.0391895	-0.316231
rs2839129	8352039_21_46171061	ENSG00000215424	-3.61252	0.000346835	0.0391895	-0.316231
rs2839130	8352040_21_46171214	ENSG00000215424	-3.61252	0.000346835	0.0391895	-0.316231
rs2839131	8352041_21_46171242	ENSG00000215424	-3.61252	0.000346835	0.0391895	-0.316231
rs2839132	8352044_21_46171549	ENSG00000215424	-3.61252	0.000346835	0.0391895	-0.316231
rs2839133	8352046_21_46171856	ENSG00000215424	-3.61252	0.000346835	0.0391895	-0.316231
rs2839134	8352047_21_46171868	ENSG00000215424	-3.61252	0.000346835	0.0391895	-0.316231
rs8129994	8352080_21_46174174	ENSG00000215424	-3.61252	0.000346835	0.0391895	-0.316231
rs8133740	8352087_21_46174463	ENSG00000215424	-3.61252	0.000346835	0.0391895	-0.316231
rs2877135	8352089_21_46174838	ENSG00000215424	-3.61252	0.000346835	0.0391895	-0.316231
rs9974387	8352090_21_46175045	ENSG00000215424	-3.61252	0.000346835	0.0391895	-0.316231
rs9974629	8352091_21_46175315	ENSG00000215424	-3.61252	0.000346835	0.0391895	-0.316231
rs9985147	8352092_21_46175326	ENSG00000215424	-3.61252	0.000346835	0.0391895	-0.316231
rs9977373	8352093_21_46175346	ENSG00000215424	-3.61252	0.000346835	0.0391895	-0.316231
rs2839136	8352059_21_46172394	ENSG00000215424	3.61252	0.000346835	0.0391895	0.316231
rs13051547	8352064_21_46172834	ENSG00000215424	3.61252	0.000346835	0.0391895	0.316231
rs13051649	8352066_21_46172914	ENSG00000215424	3.61252	0.000346835	0.0391895	0.316231
rs13048940	8352067_21_46172983	ENSG00000215424	3.61252	0.000346835	0.0391895	0.316231
rs4818826	8352075_21_46173529	ENSG00000215424	3.61252	0.000346835	0.0391895	0.316231
rs77566288	3313036_6_52544545	ENSG00000225791	3.61252	0.000346837	0.0391896	0.473213
rs3087741	4149061_7_151504213	ENSG00000106615	3.61251	0.000346847	0.0391907	0.274852
rs7961626	6028745_12_51040496	ENSG00000110911	-3.61251	0.000346847	0.0391907	-0.274759
rs622260	5865386_11_134155673	ENSG00000151498	-3.61251	0.000346848	0.0391908	-0.271274
rs3900925	3218189_6_29842179	ENSG00000280128	-3.6125	0.000346851	0.0391911	-0.559008
rs831614	5564627_11_33699873	ENSG00000121690	3.6125	0.00034686	0.0391921	0.328153
rs7776836	3907137_7_65448697	ENSG00000234585	-3.61249	0.000346867	0.0391926	-0.272447
rs6972850	3907141_7_65449683	ENSG00000234585	-3.61249	0.000346867	0.0391926	-0.272447
rs4718242	3907142_7_65449733	ENSG00000234585	-3.61249	0.000346867	0.0391926	-0.272447
rs2644993	7177141_16_16168666	ENSG00000244257	-3.61248	0.000346877	0.0391938	-0.27961
rs10917362	75139_1_23220701	ENSG00000169641	3.61248	0.000346879	0.0391939	0.309206
rs17843578	3245424_6_32647743	ENSG00000204308	-3.61248	0.000346879	0.0391939	-0.257831
rs561269620	3328416_6_57220238	ENSG00000151917	-3.61247	0.00034689	0.0391951	-0.999975
rs914252	8352574_21_46299177	ENSG00000215424	3.61247	0.000346891	0.0391952	0.279169
rs11463	6758289_14_72662412	ENSG00000119599	3.61247	0.000346895	0.0391955	0.266454
rs2680703	7519891_17_58352312	ENSG00000108395	3.61246	0.000346902	0.0391963	0.267156
rs4399527	7328517_16_81827718	ENSG00000197943	-3.61246	0.000346904	0.0391964	-0.279762
rs7215833	7431723_17_17603994	ENSG00000176974	-3.61246	0.000346904	0.0391964	-0.272524
rs10143509	6854383_14_102281941	ENSG00000080824	-3.61246	0.000346908	0.0391968	-0.287821
rs504670	2025611_4_17154560	ENSG00000047662	-3.61246	0.000346911	0.0391971	-0.297358
rs74830	5811513_11_117219842	ENSG00000149591	-3.61246	0.000346911	0.0391971	-0.261099
rs11793911	4961601_9_121571983	ENSG00000148175	-3.61245	0.00034692	0.039198	-0.289637
rs4752843	5606834_11_47510332	ENSG00000134575	-3.61245	0.000346921	0.039198	-0.350105
rs690085	1418923_3_16327339	ENSG00000154814	3.61245	0.000346925	0.0391985	0.281697
rs1160370	4235972_8_10113777	ENSG00000175806	3.61244	0.000346934	0.0391995	0.289279
rs149736082	5915370_12_13575616	ENSG00000084444	3.61243	0.000346944	0.0392005	1.13521
rs192301647	3219320_6_29895952	ENSG00000204642	3.61243	0.000346947	0.0392008	0.465807
rs369914738	1114757_2_159214140	ENSG00000196151	-3.61242	0.000346955	0.0392017	-0.421013
rs8102148	7891230_19_14662210	ENSG00000127507	-3.61242	0.000346966	0.0392029	-0.326531
rs17693812	7374572_17_959020	ENSG00000186532	3.61241	0.000346969	0.0392032	0.363926
rs7299198	6244315_12_124953790	ENSG00000150990	3.61241	0.00034697	0.0392032	0.265052
rs4258464	6244318_12_124953977	ENSG00000150990	3.61241	0.00034697	0.0392032	0.265052
rs212692	756086_2_32213811	ENSG00000276517	-3.61241	0.000346975	0.0392037	-0.304369
rs62422412	3549956_6_131112181	ENSG00000079819	-3.6124	0.000346985	0.0392046	-0.295067
rs62422414	3549991_6_131118576	ENSG00000079819	-3.6124	0.000346985	0.0392046	-0.295067
rs12525857	3550004_6_131120961	ENSG00000079819	-3.6124	0.000346985	0.0392046	-0.295067
rs12527468	3550006_6_131121143	ENSG00000079819	-3.6124	0.000346985	0.0392046	-0.295067
rs9492834	3550016_6_131123657	ENSG00000079819	-3.6124	0.000346985	0.0392046	-0.295067
rs9492835	3550017_6_131123668	ENSG00000079819	-3.6124	0.000346985	0.0392046	-0.295067
rs76342351	1793968_3_145989159	ENSG00000152952	-3.6124	0.000346988	0.0392048	-0.603626
rs112705584	7432942_17_18225540	ENSG00000280198	3.6124	0.000346992	0.0392052	0.434705
rs28641468	5007221_9_136345132	ENSG00000213221	-3.61239	0.000346998	0.0392059	-0.308761
rs115185231	2784836_5_71969803	ENSG00000131711	3.61238	0.000347006	0.0392067	0.58048
rs67247360	867303_2_65310080	ENSG00000198369	-3.61238	0.000347012	0.0392073	-0.345153
rs10972343	4778610_9_35144751	ENSG00000198722	3.61238	0.000347016	0.0392077	0.323063
rs10972344	4778611_9_35144908	ENSG00000198722	3.61238	0.000347016	0.0392077	0.323063
rs114523468	4013019_7_103152904	ENSG00000161048	-3.61237	0.000347021	0.0392081	-0.566214
rs114921964	4013020_7_103152917	ENSG00000161048	-3.61237	0.000347021	0.0392081	-0.566214
rs7218028	7389449_17_5048889	ENSG00000167840	3.61237	0.000347021	0.0392081	0.277355
rs842681	4178323_7_158846704	ENSG00000126870	-3.61237	0.000347023	0.0392083	-0.278573
rs2246085	3231446_6_31265454	ENSG00000244731	-3.61237	0.00034703	0.039209	-0.278641
rs6066688	8176842_20_48277305	ENSG00000196562	-3.61236	0.000347035	0.0392095	-0.347743
rs712963	8366234_22_19169030	ENSG00000273212	-3.61236	0.000347036	0.0392096	-0.284644
rs2818993	6288091_13_20834392	ENSG00000032742	-3.61236	0.000347036	0.0392096	-0.35318
rs79445438	6715976_14_58403223	ENSG00000131966	-3.61236	0.000347043	0.0392103	-0.704285
rs2468802	5513730_11_18204195	ENSG00000129158	-3.61235	0.000347053	0.0392113	-0.311067
rs13096538	1943230_3_194558768	ENSG00000145014	-3.61234	0.000347061	0.0392122	-0.378654
rs9267123	3236368_6_31459618	ENSG00000234745	3.61234	0.000347066	0.0392128	0.439266
rs3952742	931941_2_86378556	ENSG00000132305	3.61233	0.000347074	0.0392132	0.266917
rs11694710	931942_2_86378592	ENSG00000132305	3.61233	0.000347074	0.0392132	0.266917
rs12618765	931954_2_86380597	ENSG00000132305	3.61233	0.000347074	0.0392132	0.266917
rs6720331	931964_2_86382473	ENSG00000132305	3.61233	0.000347074	0.0392132	0.266917
rs1033289	931970_2_86384161	ENSG00000132305	3.61233	0.000347074	0.0392132	0.266917
rs1033288	931971_2_86384426	ENSG00000132305	3.61233	0.000347074	0.0392132	0.266917
rs1964088	931975_2_86384666	ENSG00000132305	3.61233	0.000347074	0.0392132	0.266917
rs1964087	931976_2_86384731	ENSG00000132305	3.61233	0.000347074	0.0392132	0.266917
rs12541591	4381087_8_55621939	ENSG00000167904	-3.61233	0.000347079	0.0392137	-0.566208
rs12549254	4381088_8_55621979	ENSG00000167904	-3.61233	0.000347079	0.0392137	-0.566208
rs8075760	7462457_17_35113147	ENSG00000132141	3.61232	0.000347084	0.0392142	0.266291
rs8075740	7462458_17_35113309	ENSG00000132141	3.61232	0.000347084	0.0392142	0.266291
rs41270891	3245752_6_32660994	ENSG00000273333	-3.61232	0.000347085	0.0392143	-0.346346
rs62319570	2339084_4_119448903	ENSG00000145390	3.61232	0.000347086	0.0392143	0.365149
rs62574223	4994758_9_133566801	ENSG00000199744	-3.61231	0.000347098	0.0392156	-0.393398
rs6598860	83641_1_26695193	ENSG00000142675	3.61231	0.000347107	0.0392166	0.321812
rs57024601	3685920_7_1284314	ENSG00000164850	-3.6123	0.000347121	0.0392181	-0.349171
rs61912834	5914020_12_13221567	ENSG00000084444	-3.61229	0.000347131	0.0392192	-0.34619
rs11055289	5914028_12_13222962	ENSG00000084444	-3.61229	0.000347131	0.0392192	-0.34619
rs10800112	395166_1_165572433	ENSG00000143198	-3.61228	0.000347138	0.0392198	-0.286981
rs742605	8038732_20_372441	ENSG00000271303	-3.61228	0.000347143	0.0392204	-0.271597
rs7616627	1571606_3_67426012	ENSG00000172340	-3.61228	0.000347145	0.0392206	-0.516154
rs57211548	7689714_18_35796505	ENSG00000141428	-3.61228	0.000347147	0.0392207	-0.387605
rs58975998	7689715_18_35796525	ENSG00000141428	-3.61228	0.000347147	0.0392207	-0.387605
rs3734683	3285194_6_43348285	ENSG00000287055	-3.61228	0.000347148	0.0392207	-0.426053
rs10973420	4646395_9_385593	ENSG00000172785	-3.61227	0.000347149	0.0392207	-0.293692
rs10814599	4646399_9_386765	ENSG00000172785	-3.61227	0.000347149	0.0392207	-0.293692
rs76597446	7209845_16_28293355	ENSG00000184110	3.61227	0.000347152	0.039221	0.642794
rs9609054	8404140_22_30703454	ENSG00000167065	3.61226	0.000347172	0.0392232	0.342044
rs77278378	7150000_16_8788980	ENSG00000260276	3.61226	0.000347173	0.0392232	0.351584
rs76504489	7150010_16_8789826	ENSG00000260276	3.61226	0.000347173	0.0392232	0.351584
rs3743812	7150020_16_8792414	ENSG00000260276	3.61226	0.000347173	0.0392232	0.351584
rs4968317	7488934_17_47340745	ENSG00000073861	-3.61225	0.000347179	0.0392239	-0.26409
rs7214410	7488945_17_47345262	ENSG00000073861	-3.61225	0.000347179	0.0392239	-0.26409
rs4971009	354767_1_151144020	ENSG00000143443	-3.61224	0.000347193	0.0392253	-0.708349
rs62486738	4118587_7_141738140	ENSG00000270157	-3.61224	0.000347198	0.0392259	-0.269498
rs57339436	4177722_7_158715489	ENSG00000117868	3.61223	0.000347202	0.0392263	0.501242
rs3020806	7210271_16_28606744	ENSG00000169682	3.61223	0.000347203	0.0392263	0.271907
rs74752114	7210272_16_28606747	ENSG00000169682	3.61223	0.000347203	0.0392263	0.271907
rs3020805	7210273_16_28606750	ENSG00000169682	3.61223	0.000347203	0.0392263	0.271907
rs3122419	117750_1_40060331	ENSG00000131236	-3.61223	0.000347205	0.0392264	-0.37528
rs9272462	3245118_6_32637843	ENSG00000223534	-3.61223	0.000347211	0.039227	-0.339906
rs1268843	6822460_14_93178034	ENSG00000153485	-3.61222	0.000347215	0.0392274	-0.302008
rs7523076	351452_1_148926786	ENSG00000269713	3.61222	0.000347218	0.0392277	0.30197
rs528588625	4238442_8_10631354	ENSG00000136573	-3.6122	0.000347239	0.0392301	-0.31204
rs9271906	3244479_6_32628271	ENSG00000179344	3.6122	0.000347242	0.0392303	0.250058
rs4236467	4119974_7_142196259	ENSG00000257093	3.6122	0.000347244	0.0392304	0.261059
rs13242476	4119985_7_142201132	ENSG00000257093	3.6122	0.000347244	0.0392304	0.261059
rs78629570	3683144_7_719285	ENSG00000164828	3.61219	0.000347253	0.0392312	0.364919
rs73256254	3683146_7_719561	ENSG00000164828	3.61219	0.000347253	0.0392312	0.364919
rs6968859	3683151_7_720474	ENSG00000164828	3.61219	0.000347253	0.0392312	0.364919
rs6971786	3683157_7_723452	ENSG00000164828	3.61219	0.000347253	0.0392312	0.364919
rs73256261	3683159_7_723828	ENSG00000164828	3.61219	0.000347253	0.0392312	0.364919
rs35761377	3683160_7_723908	ENSG00000164828	3.61219	0.000347253	0.0392312	0.364919
rs142385659	7694419_18_37682476	ENSG00000150477	-3.61218	0.000347269	0.0392325	-0.905239
rs4549728	4483733_8_91034555	ENSG00000155099	-3.61218	0.000347269	0.0392325	-0.293755
rs4582514	4483734_8_91034830	ENSG00000155099	-3.61218	0.000347269	0.0392325	-0.293755
rs10106732	4483738_8_91037268	ENSG00000155099	-3.61218	0.000347269	0.0392325	-0.293755
rs60835352	4483743_8_91038440	ENSG00000155099	-3.61218	0.000347269	0.0392325	-0.293755
rs7016813	4483744_8_91038546	ENSG00000155099	-3.61218	0.000347269	0.0392325	-0.293755
rs1550253	683964_2_8861362	ENSG00000143797	-3.61218	0.00034727	0.0392325	-0.467634
rs13410901	683979_2_8867268	ENSG00000143797	-3.61218	0.00034727	0.0392325	-0.467634
rs1438000	683992_2_8875386	ENSG00000143797	-3.61218	0.00034727	0.0392325	-0.467634
rs13399632	684002_2_8880831	ENSG00000143797	-3.61218	0.00034727	0.0392325	-0.467634
rs13403126	684081_2_8929739	ENSG00000143797	-3.61218	0.00034727	0.0392325	-0.467634
rs1606306	684114_2_8954776	ENSG00000143797	-3.61218	0.00034727	0.0392325	-0.467634
rs865802196	943251_2_97885293	ENSG00000135976	3.61218	0.000347275	0.039233	0.242752
rs894956	7570108_17_76930620	ENSG00000129657	3.61217	0.000347277	0.0392332	0.303311
rs9928578	7206641_16_27026177	ENSG00000169189	3.61217	0.000347284	0.039234	0.262256
rs12940055	7529158_17_63644782	ENSG00000108592	-3.61217	0.000347285	0.039234	-0.413604
rs12150957	7841801_19_863892	ENSG00000267244	3.61216	0.000347293	0.0392349	0.306307
rs4837841	4960970_9_121383293	ENSG00000119397	3.61216	0.000347299	0.0392354	0.263895
rs4837843	4961008_9_121401366	ENSG00000119397	3.61216	0.000347299	0.0392354	0.263895
rs11562336	4961020_9_121405329	ENSG00000119397	3.61216	0.000347299	0.0392354	0.263895
rs1369443	4961091_9_121435614	ENSG00000119397	3.61216	0.000347299	0.0392354	0.263895
rs10818536	4961129_9_121453749	ENSG00000119397	3.61216	0.000347299	0.0392354	0.263895
rs117470737	7210144_16_28570406	ENSG00000103472	-3.61216	0.000347302	0.0392355	-0.671106
rs62111442	7986029_19_45337140	ENSG00000104892	-3.61215	0.000347304	0.0392357	-0.282122
rs4992682	2548660_4_185112618	ENSG00000151729	-3.61215	0.000347304	0.0392357	-0.327463
rs2041776	8371531_22_20756804	ENSG00000183506	3.61215	0.000347306	0.0392359	0.276921
rs72848285	5461995_11_3357693	ENSG00000005801	-3.61215	0.000347312	0.0392365	-0.404175
rs1789475	7761122_18_59479982	ENSG00000267257	3.61215	0.000347313	0.0392366	0.287988
rs2944655	1596862_3_75592560	ENSG00000244026	-3.61214	0.000347321	0.0392374	-0.261674
rs7750412	3254035_6_33491591	ENSG00000030110	-3.61214	0.000347323	0.0392376	-0.342158
rs10973732	4646434_9_392840	ENSG00000181404	-3.61214	0.000347328	0.0392382	-0.343365
rs71533961	3903288_7_64319335	ENSG00000227986	-3.61213	0.000347331	0.0392383	-0.300231
rs330940	4231739_8_9161089	ENSG00000253981	-3.61213	0.000347331	0.0392383	-0.270043
rs1634381	7397853_17_7276688	ENSG00000262302	3.61213	0.000347334	0.0392387	0.274824
rs2654185	7397863_17_7280043	ENSG00000262302	3.61213	0.000347334	0.0392387	0.274824
rs13321258	1662983_3_101716562	ENSG00000286699	3.61213	0.000347336	0.0392388	0.277064
rs9930237	7118267_16_2010901	ENSG00000261790	-3.61213	0.000347339	0.0392391	-0.414573
rs6125980	8183426_20_50352487	ENSG00000197818	-3.61212	0.000347342	0.0392394	-0.449948
rs4888379	7296527_16_75306333	ENSG00000166822	-3.61212	0.000347345	0.0392394	-0.279397
rs4888380	7296558_16_75313792	ENSG00000166822	-3.61212	0.000347345	0.0392394	-0.279397
rs8057535	7296561_16_75314043	ENSG00000166822	-3.61212	0.000347345	0.0392394	-0.279397
rs12922951	7296586_16_75321198	ENSG00000166822	-3.61212	0.000347345	0.0392394	-0.279397
rs7194129	7296590_16_75322079	ENSG00000166822	-3.61212	0.000347345	0.0392394	-0.279397
rs28515996	6925638_15_40005018	ENSG00000248508	3.61212	0.000347346	0.0392395	0.276298
rs909405	7120736_16_3098990	ENSG00000122386	3.61212	0.000347351	0.03924	0.2793
rs11667192	7877283_19_9865294	ENSG00000174652	-3.61211	0.000347359	0.0392408	-0.261202
rs8110445	7877289_19_9867262	ENSG00000174652	-3.61211	0.000347359	0.0392408	-0.261202
rs113591746	2100937_4_38978049	ENSG00000174123	-3.61211	0.000347362	0.0392412	-0.964906
rs4809156	7917594_19_21622552	ENSG00000197013	3.61211	0.000347364	0.0392413	0.274711
rs13012304	735981_2_24899377	ENSG00000138031	-3.6121	0.000347374	0.0392422	-0.292435
rs4077677	735983_2_24899929	ENSG00000138031	-3.6121	0.000347374	0.0392422	-0.292435
rs1077641	735993_2_24900796	ENSG00000138031	-3.6121	0.000347374	0.0392422	-0.292435
rs2439946	7389917_17_5220460	ENSG00000161929	-3.6121	0.000347374	0.0392422	-0.411802
rs2585279	7389947_17_5228176	ENSG00000161929	-3.6121	0.000347374	0.0392422	-0.411802
rs3009199	343116_1_119810566	ENSG00000223804	3.61209	0.000347385	0.0392434	0.333556
rs11580807	454632_1_186571088	ENSG00000116711	3.61209	0.000347388	0.0392436	0.314419
rs11580808	454633_1_186571089	ENSG00000116711	3.61209	0.000347388	0.0392436	0.314419
rs56352992	6966802_15_55414677	ENSG00000225973	-3.61209	0.000347389	0.0392436	-0.590113
rs10789466	131926_1_45526164	ENSG00000070759	-3.61209	0.000347393	0.0392436	-0.288199
rs7536557	131927_1_45526442	ENSG00000070759	-3.61209	0.000347393	0.0392436	-0.288199
rs7522705	131928_1_45526628	ENSG00000070759	-3.61209	0.000347393	0.0392436	-0.288199
rs11211134	131931_1_45527446	ENSG00000070759	-3.61209	0.000347393	0.0392436	-0.288199
rs4660872	131937_1_45531191	ENSG00000070759	-3.61209	0.000347393	0.0392436	-0.288199
rs4660309	131938_1_45531229	ENSG00000070759	-3.61209	0.000347393	0.0392436	-0.288199
rs9725380	131944_1_45533124	ENSG00000070759	-3.61209	0.000347393	0.0392436	-0.288199
rs9803979	131948_1_45533610	ENSG00000070759	-3.61209	0.000347393	0.0392436	-0.288199
rs11802461	131951_1_45533898	ENSG00000070759	-3.61209	0.000347393	0.0392436	-0.288199
rs2356555	131952_1_45535365	ENSG00000070759	-3.61209	0.000347393	0.0392436	-0.288199
rs6429569	131953_1_45535658	ENSG00000070759	-3.61209	0.000347393	0.0392436	-0.288199
rs77364431	2234611_4_83487783	ENSG00000163322	-3.61208	0.000347397	0.0392438	-0.431435
rs149016228	2234634_4_83494652	ENSG00000163322	-3.61208	0.000347397	0.0392438	-0.431435
rs111216504	2234635_4_83494928	ENSG00000163322	-3.61208	0.000347397	0.0392438	-0.431435
rs17352866	2234644_4_83497734	ENSG00000163322	-3.61208	0.000347397	0.0392438	-0.431435
rs2528401	3843309_7_43870761	ENSG00000285596	3.61208	0.000347405	0.0392447	0.289607
rs2241021	4146436_7_150688143	ENSG00000281887	-3.61208	0.000347406	0.0392447	-0.322407
rs112597199	263737_1_92591589	ENSG00000162676	3.61207	0.000347412	0.0392453	0.299685
rs150878650	263749_1_92593975	ENSG00000162676	3.61207	0.000347412	0.0392453	0.299685
rs11698690	8049762_20_3505295	ENSG00000185019	-3.61207	0.000347413	0.0392454	-0.312341
rs1555800	5102024_10_23096721	ENSG00000148450	-3.61206	0.000347427	0.0392469	-0.306375
rs1555801	5102025_10_23096781	ENSG00000148450	-3.61206	0.000347427	0.0392469	-0.306375
rs62408586	3311642_6_52157669	ENSG00000225791	-3.61205	0.000347441	0.0392483	-0.491457
rs62408587	3311659_6_52159951	ENSG00000225791	-3.61205	0.000347441	0.0392483	-0.491457
rs62406561	3311716_6_52176524	ENSG00000225791	-3.61205	0.000347441	0.0392483	-0.491457
rs6942981	3776960_7_23191929	ENSG00000136243	-3.61205	0.000347444	0.0392485	-0.294821
rs6943926	3776963_7_23192363	ENSG00000136243	-3.61205	0.000347444	0.0392485	-0.294821
rs6969563	3776972_7_23193600	ENSG00000136243	-3.61205	0.000347444	0.0392485	-0.294821
rs12600401	7481980_17_43388499	ENSG00000175906	3.61205	0.000347445	0.0392485	0.284438
rs4234447	1506578_3_44483182	ENSG00000169981	3.61204	0.000347452	0.0392491	0.470982
rs12632439	1506585_3_44487457	ENSG00000169981	3.61204	0.000347452	0.0392491	0.470982
rs4682983	1506594_3_44492316	ENSG00000169981	3.61204	0.000347452	0.0392491	0.470982
rs56091786	1506496_3_44429732	ENSG00000169981	-3.61204	0.000347452	0.0392491	-0.470982
rs34459767	1506549_3_44464938	ENSG00000169981	-3.61204	0.000347452	0.0392491	-0.470982
rs35069174	1506557_3_44468691	ENSG00000169981	-3.61204	0.000347452	0.0392491	-0.470982
rs139013581	86647_1_28286497	ENSG00000270605	3.61203	0.000347459	0.0392498	0.629773
rs12284717	5479776_11_7433185	ENSG00000251364	-3.61203	0.000347463	0.0392501	-0.452808
rs78835561	5479783_11_7434459	ENSG00000251364	-3.61203	0.000347463	0.0392501	-0.452808
rs79322043	5479787_11_7434684	ENSG00000251364	-3.61203	0.000347463	0.0392501	-0.452808
rs78677544	1166635_2_177353852	ENSG00000197557	-3.61203	0.000347466	0.0392504	-0.3235
rs868164585	1772020_3_138544541	ENSG00000158234	-3.61202	0.000347473	0.0392511	-0.405411
rs112666991	8002370_19_50296984	ENSG00000126458	3.61202	0.000347473	0.0392511	0.795964
rs11145936	5009264_9_136940063	ENSG00000233016	-3.61202	0.000347475	0.0392513	-0.437987
rs10189689	1035306_2_130373105	ENSG00000136710	3.61201	0.000347487	0.0392524	0.333901
rs3739123	1035308_2_130373851	ENSG00000136710	3.61201	0.000347487	0.0392524	0.333901
rs3739122	1035309_2_130373952	ENSG00000136710	3.61201	0.000347487	0.0392524	0.333901
rs9967795	1035310_2_130374293	ENSG00000136710	3.61201	0.000347487	0.0392524	0.333901
rs9967796	1035311_2_130374296	ENSG00000136710	3.61201	0.000347487	0.0392524	0.333901
rs117561824	5329175_10_96005451	ENSG00000270099	3.61201	0.000347489	0.0392525	0.629769
rs180943115	3242357_6_32523476	ENSG00000204390	-3.612	0.0003475	0.0392535	-0.657578
rs114352435	3242358_6_32523480	ENSG00000204390	-3.612	0.0003475	0.0392535	-0.657578
rs115063919	3242359_6_32523495	ENSG00000204390	-3.612	0.0003475	0.0392535	-0.657578
rs115914228	3242360_6_32523501	ENSG00000204390	-3.612	0.0003475	0.0392535	-0.657578
rs73726181	3242361_6_32523505	ENSG00000204390	-3.612	0.0003475	0.0392535	-0.657578
rs185404561	3242362_6_32523506	ENSG00000204390	-3.612	0.0003475	0.0392535	-0.657578
rs1049130	3245810_6_32662082	ENSG00000229391	3.612	0.000347506	0.0392542	0.247864
rs9258885	3218804_6_29869472	ENSG00000227766	3.612	0.000347507	0.0392542	0.272454
rs11160754	6858718_14_103616742	ENSG00000256053	-3.612	0.000347509	0.0392543	-0.297517
rs60221804	2593693_5_5440221	ENSG00000286753	-3.61199	0.000347512	0.0392547	-0.959709
rs11233402	5703463_11_82989063	ENSG00000255503	-3.61199	0.000347517	0.0392551	-0.426021
rs143697852	254875_1_89327554	ENSG00000117226	-3.61199	0.000347517	0.0392551	-0.276436
rs34738385	254914_1_89339053	ENSG00000117226	-3.61199	0.000347517	0.0392551	-0.276436
rs55720411	4959236_9_120603400	ENSG00000119396	-3.61198	0.000347531	0.0392565	-0.600324
rs9264767	3231928_6_31282418	ENSG00000204536	3.61198	0.000347533	0.0392568	0.421664
rs3095171	7428193_17_16304152	ENSG00000141027	3.61197	0.000347537	0.039257	0.272148
rs3112511	7428194_17_16304212	ENSG00000141027	3.61197	0.000347537	0.039257	0.272148
rs3112513	7428197_17_16305498	ENSG00000141027	3.61197	0.000347537	0.039257	0.272148
rs138132065	3702311_7_4988768	ENSG00000146587	-3.61197	0.00034754	0.0392574	-0.879449
rs9274487	3246019_6_32666067	ENSG00000204308	-3.61197	0.000347541	0.0392574	-0.277814
rs1625035	3217974_6_29828480	ENSG00000204632	-3.61197	0.000347547	0.0392581	-0.271798
rs117506956	6039539_12_54760439	ENSG00000257390	3.61196	0.000347552	0.0392586	0.494384
rs10733035	62948_1_19389576	ENSG00000040487	-3.61196	0.000347556	0.0392589	-0.259405
rs841837	125729_1_42915311	ENSG00000066322	3.61196	0.000347556	0.0392589	0.476051
rs9283880	3209265_6_27747464	ENSG00000124613	3.61195	0.000347566	0.03926	0.301826
rs9283882	3209267_6_27747479	ENSG00000124613	3.61195	0.000347566	0.03926	0.301826
rs9283883	3209269_6_27747691	ENSG00000124613	3.61195	0.000347566	0.03926	0.301826
rs9496674	3582574_6_143564969	ENSG00000112419	-3.61195	0.00034757	0.0392603	-0.267811
rs34960207	3582577_6_143565261	ENSG00000112419	-3.61195	0.00034757	0.0392603	-0.267811
rs57403078	3684073_7_928833	ENSG00000105963	3.61195	0.000347571	0.0392603	0.290819
rs374612	2351105_4_123103793	ENSG00000170917	3.61194	0.00034758	0.0392613	0.295467
rs11746079	2571709_5_410865	ENSG00000225138	-3.61194	0.000347582	0.0392615	-0.370301
rs34382187	7426437_17_15477278	ENSG00000239704	3.61193	0.000347589	0.0392622	0.406498
rs763469	3251426_6_33036610	ENSG00000232629	3.61193	0.000347589	0.0392622	0.372609
rs35588043	7373349_17_755337	ENSG00000183688	-3.61193	0.00034759	0.0392623	-0.265634
rs9788935	7184778_16_19442036	ENSG00000103550	-3.61192	0.000347604	0.0392638	-0.322125
rs7256364	7963877_19_38231042	ENSG00000286037	3.61192	0.000347608	0.0392641	0.25648
rs12210403	3207809_6_27276446	ENSG00000124613	-3.61191	0.000347618	0.0392652	-0.574333
rs9270976	3243177_6_32605951	ENSG00000223534	-3.61191	0.000347619	0.0392653	-0.266673
rs10956117	4571014_8_123102320	ENSG00000156795	-3.61191	0.000347621	0.0392655	-0.266304
rs41270887	3245748_6_32660945	ENSG00000237080	-3.61191	0.000347623	0.0392656	-0.349672
rs184806008	8352319_21_46237125	ENSG00000160299	-3.61191	0.000347624	0.0392657	-1.13505
rs2835019	8313435_21_35585521	ENSG00000159259	3.6119	0.000347629	0.0392662	0.268123
rs2835020	8313438_21_35587362	ENSG00000159259	3.6119	0.000347629	0.0392662	0.268123
rs9276689	3249429_6_32784185	ENSG00000179344	-3.6119	0.000347631	0.0392664	-0.497738
rs9270745	3242893_6_32600487	ENSG00000232629	3.6119	0.000347634	0.0392667	0.265288
rs34335498	6700115_14_53217680	ENSG00000237356	-3.6119	0.000347638	0.0392668	-0.274363
rs1255250	6700132_14_53220990	ENSG00000237356	-3.6119	0.000347638	0.0392668	-0.274363
rs1255248	6700136_14_53221798	ENSG00000237356	-3.6119	0.000347638	0.0392668	-0.274363
rs1255245	6700140_14_53222625	ENSG00000237356	-3.6119	0.000347638	0.0392668	-0.274363
rs1255243	6700142_14_53223101	ENSG00000237356	-3.6119	0.000347638	0.0392668	-0.274363
rs1255242	6700148_14_53224503	ENSG00000237356	-3.6119	0.000347638	0.0392668	-0.274363
rs116124839	7520032_17_58438814	ENSG00000265148	-3.61189	0.00034764	0.039267	-0.855909
rs825131	564937_1_223344804	ENSG00000272645	-3.61188	0.000347658	0.0392689	-0.260807
rs4252773	2215768_4_77074792	ENSG00000118816	-3.61188	0.00034766	0.0392691	-1.03914
rs10202567	805417_2_45835870	ENSG00000171132	-3.61188	0.000347664	0.0392695	-0.256085
rs35005972	756343_2_32316046	ENSG00000276517	3.61187	0.000347672	0.0392703	0.317453
rs9675665	7728094_18_49422730	ENSG00000141627	3.61186	0.000347679	0.039271	0.29451
rs12965213	7728098_18_49423430	ENSG00000141627	3.61186	0.000347679	0.039271	0.29451
rs56271349	2234580_4_83467322	ENSG00000163322	-3.61186	0.00034768	0.0392711	-0.433294
rs60638712	2234584_4_83468935	ENSG00000163322	-3.61186	0.00034768	0.0392711	-0.433294
rs1537235	315002_1_109736405	ENSG00000213366	-3.61186	0.000347686	0.0392718	-0.289881
rs28609167	2027318_4_17623264	ENSG00000151552	3.61186	0.000347688	0.0392719	0.26963
rs28449955	2027319_4_17623268	ENSG00000151552	3.61186	0.000347688	0.0392719	0.26963
rs9675106	7589544_17_81554998	ENSG00000214087	3.61186	0.000347689	0.039272	0.39617
rs4801592	8037149_19_58459013	ENSG00000083838	3.61185	0.000347698	0.0392729	0.274692
rs8104411	7906883_19_18778892	ENSG00000006016	-3.61185	0.0003477	0.039273	-0.293548
rs58265464	3013279_5_150029366	ENSG00000155850	-3.61185	0.0003477	0.039273	-0.403613
rs1469690	3013281_5_150030210	ENSG00000155850	-3.61185	0.0003477	0.039273	-0.403613
rs117611588	6206507_12_113087847	ENSG00000186815	3.61184	0.000347705	0.0392735	0.639197
rs112471392	2369372_4_129207885	ENSG00000151470	-3.61184	0.000347707	0.0392736	-0.61439
rs6950557	4080684_7_128506733	ENSG00000165055	-3.61184	0.000347716	0.0392746	-0.27397
rs74907971	5328472_10_95778481	ENSG00000188649	3.61183	0.000347717	0.0392746	0.269909
rs161062	3582357_6_143480696	ENSG00000229036	-3.61183	0.00034772	0.0392749	-0.274839
rs7899683	5176765_10_47413080	ENSG00000204172	-3.61183	0.000347721	0.039275	-0.336166
rs224177	7120775_16_3115050	ENSG00000122386	3.61183	0.000347723	0.0392752	0.278668
rs11633534	7047549_15_84581411	ENSG00000225151	-3.61183	0.000347725	0.0392752	-0.279636
rs12902052	7047551_15_84582607	ENSG00000225151	-3.61183	0.000347725	0.0392752	-0.279636
rs34973912	7047552_15_84582816	ENSG00000225151	-3.61183	0.000347725	0.0392752	-0.279636
rs7640761	1943361_3_194591997	ENSG00000231770	3.61183	0.000347725	0.0392752	0.498238
rs12215143	3555312_6_132835865	ENSG00000200534	3.61183	0.000347725	0.0392752	0.273798
rs67986301	8352811_21_46366173	ENSG00000160285	3.61183	0.000347728	0.0392753	0.255187
rs9975854	8352941_21_46393731	ENSG00000160285	3.61183	0.000347728	0.0392753	0.255187
rs2032109	8352971_21_46400740	ENSG00000160285	3.61183	0.000347728	0.0392753	0.255187
rs2839241	8352975_21_46401812	ENSG00000160285	3.61183	0.000347728	0.0392753	0.255187
rs4814040	8078902_20_11911352	ENSG00000132640	-3.61182	0.000347732	0.0392757	-0.306999
rs12495520	1515130_3_47766269	ENSG00000164048	-3.61182	0.000347741	0.0392767	-0.311494
rs11021021	5741216_11_95040995	ENSG00000150316	3.61182	0.000347741	0.0392767	0.314243
rs3981841	3907523_7_65719366	ENSG00000228409	-3.61181	0.000347746	0.0392772	-0.257831
rs4883560	6275264_12_132541723	ENSG00000256632	3.61181	0.000347751	0.0392774	0.286335
rs10735669	6275270_12_132542708	ENSG00000256632	3.61181	0.000347751	0.0392774	0.286335
rs6420287	6275272_12_132543723	ENSG00000256632	3.61181	0.000347751	0.0392774	0.286335
rs28380908	3233869_6_31345869	ENSG00000272221	-3.61181	0.000347751	0.0392774	-0.302937
rs28380909	3233870_6_31345881	ENSG00000272221	-3.61181	0.000347751	0.0392774	-0.302937
rs28380910	3233871_6_31345890	ENSG00000272221	-3.61181	0.000347751	0.0392774	-0.302937
rs6869249	2793392_5_75002907	ENSG00000189045	-3.61181	0.000347755	0.0392778	-0.415983
rs74582102	1934337_3_192032241	ENSG00000152492	-3.6118	0.000347755	0.0392778	-0.93347
rs2295136	6807575_14_88468358	ENSG00000258920	3.6118	0.000347756	0.0392779	0.264915
rs12107513	1946092_3_195077651	ENSG00000230266	3.6118	0.000347758	0.039278	0.518669
rs117701232	5959025_12_27179293	ENSG00000247903	-3.6118	0.000347759	0.0392781	-1.26536
rs278984	2105829_4_40492026	ENSG00000154277	-3.61179	0.000347775	0.0392782	-0.285388
rs278986	2105833_4_40492599	ENSG00000154277	-3.61179	0.000347775	0.0392782	-0.285388
rs278987	2105835_4_40493625	ENSG00000154277	-3.61179	0.000347775	0.0392782	-0.285388
rs17067156	6370113_13_45749428	ENSG00000235903	3.61179	0.000347777	0.0392782	0.286452
rs11041396	5479953_11_7460580	ENSG00000110171	-3.61179	0.000347779	0.0392782	-0.3211
rs11041397	5479954_11_7460586	ENSG00000110171	-3.61179	0.000347779	0.0392782	-0.3211
rs12047626	364283_1_155637138	ENSG00000160766	-3.61179	0.00034778	0.0392782	-0.285388
rs11264397	364288_1_155641694	ENSG00000160766	-3.61179	0.00034778	0.0392782	-0.285388
rs12040100	364289_1_155642056	ENSG00000160766	-3.61179	0.00034778	0.0392782	-0.285388
rs11264398	364292_1_155644454	ENSG00000160766	-3.61179	0.00034778	0.0392782	-0.285388
rs12022088	364293_1_155644708	ENSG00000160766	-3.61179	0.00034778	0.0392782	-0.285388
rs2048431	364295_1_155648839	ENSG00000160766	-3.61179	0.00034778	0.0392782	-0.285388
rs12047756	364296_1_155655153	ENSG00000160766	-3.61179	0.00034778	0.0392782	-0.285388
rs3738590	364302_1_155660961	ENSG00000160766	-3.61179	0.00034778	0.0392782	-0.285388
rs348186	364304_1_155663516	ENSG00000160766	-3.61179	0.00034778	0.0392782	-0.285388
rs7521594	364306_1_155665166	ENSG00000160766	-3.61179	0.00034778	0.0392782	-0.285388
rs10908479	364313_1_155673612	ENSG00000160766	-3.61179	0.00034778	0.0392782	-0.285388
rs34620961	364320_1_155680036	ENSG00000160766	-3.61179	0.00034778	0.0392782	-0.285388
rs475550	364322_1_155682290	ENSG00000160766	-3.61179	0.00034778	0.0392782	-0.285388
rs6672128	364323_1_155682607	ENSG00000160766	-3.61179	0.00034778	0.0392782	-0.285388
rs4971095	364282_1_155636433	ENSG00000160766	3.61179	0.00034778	0.0392782	0.285388
rs4550031	364287_1_155641208	ENSG00000160766	3.61179	0.00034778	0.0392782	0.285388
rs2175391	364299_1_155655811	ENSG00000160766	3.61179	0.00034778	0.0392782	0.285388
rs2636280	433880_1_179187240	ENSG00000116199	-3.61179	0.00034778	0.0392782	-0.262404
rs2816197	433886_1_179189271	ENSG00000116199	-3.61179	0.00034778	0.0392782	-0.262404
rs2816198	433888_1_179189601	ENSG00000116199	-3.61179	0.00034778	0.0392782	-0.262404
rs2816199	433891_1_179189797	ENSG00000116199	-3.61179	0.00034778	0.0392782	-0.262404
rs2793812	433893_1_179190264	ENSG00000116199	-3.61179	0.00034778	0.0392782	-0.262404
rs2816203	433904_1_179194722	ENSG00000116199	-3.61179	0.00034778	0.0392782	-0.262404
rs2816204	433907_1_179195423	ENSG00000116199	-3.61179	0.00034778	0.0392782	-0.262404
rs2816208	433922_1_179202113	ENSG00000116199	-3.61179	0.00034778	0.0392782	-0.262404
rs2066279	433928_1_179203721	ENSG00000116199	-3.61179	0.00034778	0.0392782	-0.262404
rs2130576	433942_1_179211967	ENSG00000116199	-3.61179	0.00034778	0.0392782	-0.262404
rs2816214	433943_1_179212411	ENSG00000116199	-3.61179	0.00034778	0.0392782	-0.262404
rs2816213	433946_1_179214631	ENSG00000116199	-3.61179	0.00034778	0.0392782	-0.262404
rs2636282	433950_1_179215485	ENSG00000116199	-3.61179	0.00034778	0.0392782	-0.262404
rs2816211	433969_1_179223103	ENSG00000116199	-3.61179	0.00034778	0.0392782	-0.262404
rs2636265	433986_1_179229941	ENSG00000116199	-3.61179	0.00034778	0.0392782	-0.262404
rs2793803	433993_1_179232303	ENSG00000116199	-3.61179	0.00034778	0.0392782	-0.262404
rs2816170	434025_1_179245591	ENSG00000116199	-3.61179	0.00034778	0.0392782	-0.262404
rs422684	434029_1_179246783	ENSG00000116199	-3.61179	0.00034778	0.0392782	-0.262404
rs451088	434044_1_179253705	ENSG00000116199	-3.61179	0.00034778	0.0392782	-0.262404
rs1078872	434046_1_179254591	ENSG00000116199	-3.61179	0.00034778	0.0392782	-0.262404
rs915337	434047_1_179254616	ENSG00000116199	-3.61179	0.00034778	0.0392782	-0.262404
rs377785	434050_1_179254932	ENSG00000116199	-3.61179	0.00034778	0.0392782	-0.262404
rs434283	434052_1_179255045	ENSG00000116199	-3.61179	0.00034778	0.0392782	-0.262404
rs411266	434053_1_179255726	ENSG00000116199	-3.61179	0.00034778	0.0392782	-0.262404
rs62229226	8343383_21_43780463	ENSG00000160214	-3.61178	0.000347781	0.0392782	-0.618165
rs6031407	8164426_20_44128860	ENSG00000223891	3.61178	0.000347782	0.0392782	0.266175
rs2015787	8164428_20_44129525	ENSG00000223891	3.61178	0.000347782	0.0392782	0.266175
rs2058976	4096775_7_134296627	ENSG00000205060	3.61178	0.000347789	0.0392789	0.265916
rs3776013	2965438_5_131531711	ENSG00000197375	-3.61177	0.000347794	0.0392795	-0.277902
rs4872499	4293826_8_22435793	ENSG00000120910	-3.61177	0.000347798	0.0392799	-0.326929
rs7973136	5951628_12_25074539	ENSG00000276842	-3.61176	0.000347813	0.0392815	-0.319315
rs4983505	6862155_14_104623090	ENSG00000279495	3.61176	0.000347813	0.0392815	0.338904
rs5742748	6604469_14_22586402	ENSG00000129474	-3.61175	0.00034782	0.0392822	-0.419325
rs12095954	86978_1_28403769	ENSG00000204138	-3.61175	0.00034782	0.0392822	-0.287663
rs17168163	4099223_7_134986279	ENSG00000105875	-3.61175	0.000347828	0.0392829	-0.28955
rs2348049	4099235_7_134993502	ENSG00000105875	-3.61175	0.000347828	0.0392829	-0.28955
rs553439	6947644_15_49713987	ENSG00000156958	-3.61175	0.000347832	0.0392834	-0.31872
rs62286931	1909978_3_184812289	ENSG00000113790	-3.61174	0.000347834	0.0392834	-1.08374
rs62286932	1909988_3_184817701	ENSG00000113790	-3.61174	0.000347834	0.0392834	-1.08374
rs150412239	1910143_3_184937064	ENSG00000113790	-3.61174	0.000347834	0.0392834	-1.08374
rs11160879	6865458_14_105823393	ENSG00000211893	-3.61174	0.000347834	0.0392834	-0.24831
rs420071	8437042_22_41423663	ENSG00000100147	-3.61174	0.000347844	0.0392834	-0.30502
rs6002379	8437048_22_41425249	ENSG00000100147	-3.61174	0.000347844	0.0392834	-0.30502
rs202641	8437075_22_41437112	ENSG00000100147	-3.61174	0.000347844	0.0392834	-0.30502
rs202642	8437076_22_41437523	ENSG00000100147	-3.61174	0.000347844	0.0392834	-0.30502
rs79005	8437078_22_41439540	ENSG00000100147	-3.61174	0.000347844	0.0392834	-0.30502
rs202652	8437080_22_41442788	ENSG00000100147	-3.61174	0.000347844	0.0392834	-0.30502
rs202653	8437082_22_41444154	ENSG00000100147	-3.61174	0.000347844	0.0392834	-0.30502
rs202655	8437085_22_41445560	ENSG00000100147	-3.61174	0.000347844	0.0392834	-0.30502
rs202626	8437089_22_41451186	ENSG00000100147	-3.61174	0.000347844	0.0392834	-0.30502
rs202627	8437091_22_41451363	ENSG00000100147	-3.61174	0.000347844	0.0392834	-0.30502
rs202628	8437095_22_41453509	ENSG00000100147	-3.61174	0.000347844	0.0392834	-0.30502
rs202630	8437098_22_41454226	ENSG00000100147	-3.61174	0.000347844	0.0392834	-0.30502
rs79008	8437099_22_41454496	ENSG00000100147	-3.61174	0.000347844	0.0392834	-0.30502
rs202636	8437102_22_41456475	ENSG00000100147	-3.61174	0.000347844	0.0392834	-0.30502
rs169363	8437104_22_41457113	ENSG00000100147	-3.61174	0.000347844	0.0392834	-0.30502
rs202639	8437109_22_41460133	ENSG00000100147	-3.61174	0.000347844	0.0392834	-0.30502
rs5758365	8437115_22_41462653	ENSG00000100147	-3.61174	0.000347844	0.0392834	-0.30502
rs6002386	8437117_22_41463657	ENSG00000100147	-3.61174	0.000347844	0.0392834	-0.30502
rs79009	8437118_22_41464860	ENSG00000100147	-3.61174	0.000347844	0.0392834	-0.30502
rs5758368	8437119_22_41466284	ENSG00000100147	-3.61174	0.000347844	0.0392834	-0.30502
rs202631	8437120_22_41467419	ENSG00000100147	-3.61174	0.000347844	0.0392834	-0.30502
rs19573	8437125_22_41469805	ENSG00000100147	-3.61174	0.000347844	0.0392834	-0.30502
rs79011	8437126_22_41470934	ENSG00000100147	-3.61174	0.000347844	0.0392834	-0.30502
rs2543996	1399477_3_10257262	ENSG00000134070	3.61173	0.000347847	0.0392837	0.325655
rs2838559	8344985_21_44421482	ENSG00000160223	3.61172	0.000347862	0.0392853	0.339611
rs475414	5650604_11_64474372	ENSG00000173113	3.61172	0.000347862	0.0392853	0.262828
rs240698	5650602_11_64473995	ENSG00000173113	-3.61172	0.000347862	0.0392853	-0.262828
rs35686480	1954325_3_197455629	ENSG00000119227	3.61172	0.000347863	0.0392853	0.4036
rs114191734	3238754_6_32110754	ENSG00000196735	3.61172	0.000347865	0.0392854	0.610679
rs11227368	5653498_11_65972899	ENSG00000255320	-3.61171	0.000347878	0.0392869	-0.268603
rs4455680	3607483_6_151542370	ENSG00000155906	3.61171	0.00034788	0.0392871	0.31275
rs3129691	3223800_6_30229260	ENSG00000227766	3.6117	0.000347887	0.0392878	0.257389
rs1288393	148033_1_53080091	ENSG00000116157	-3.6117	0.000347888	0.0392878	-0.307429
rs1333710	4933252_9_111907909	ENSG00000244115	-3.6117	0.000347891	0.0392881	-0.280607
rs76526978	5322528_10_93728047	ENSG00000148690	-3.6117	0.000347894	0.0392884	-0.263994
rs12449071	7293411_16_74493699	ENSG00000168404	-3.6117	0.000347895	0.0392885	-0.28445
rs949899456	5080042_10_16946295	ENSG00000148484	3.6117	0.000347896	0.0392885	1.03909
rs9257805	3214550_6_29378552	ENSG00000204623	-3.61169	0.000347905	0.0392896	-0.43919
rs10011042	2095224_4_37560908	ENSG00000181826	-3.61168	0.000347916	0.0392907	-0.269528
rs3851992	1826452_3_156681391	ENSG00000197980	3.61168	0.000347917	0.0392907	0.266792
rs34277251	1826502_3_156703736	ENSG00000197980	3.61168	0.000347917	0.0392907	0.266792
rs12525769	3254773_6_33639447	ENSG00000030110	3.61168	0.000347917	0.0392907	0.404959
rs201223109	6865091_14_105657107	ENSG00000211899	3.61168	0.000347919	0.0392908	0.558884
rs111401755	7767003_18_61339868	ENSG00000134444	3.61167	0.000347927	0.0392916	0.333419
rs11158500	6608859_14_24010161	ENSG00000157326	3.61167	0.000347928	0.0392916	0.431675
rs784084	6182147_12_103962686	ENSG00000213442	3.61167	0.000347929	0.0392916	0.455649
rs322104	6182157_12_103965366	ENSG00000213442	3.61167	0.000347929	0.0392916	0.455649
rs2723877	6182200_12_103975348	ENSG00000213442	3.61167	0.000347929	0.0392916	0.455649
rs322109	6182204_12_103976615	ENSG00000213442	3.61167	0.000347929	0.0392916	0.455649
rs2576943	6182211_12_103977385	ENSG00000213442	3.61167	0.000347929	0.0392916	0.455649
rs167716	6182213_12_103977492	ENSG00000213442	3.61167	0.000347929	0.0392916	0.455649
rs167715	6182214_12_103977589	ENSG00000213442	3.61167	0.000347929	0.0392916	0.455649
rs4793076	7483704_17_44094398	ENSG00000125319	3.61166	0.000347942	0.039293	0.306291
rs113035536	2552736_4_186138806	ENSG00000145476	-3.61166	0.000347949	0.0392936	-0.692494
rs73027930	2552746_4_186140475	ENSG00000145476	-3.61166	0.000347949	0.0392936	-0.692494
rs73027936	2552766_4_186146757	ENSG00000145476	-3.61166	0.000347949	0.0392936	-0.692494
rs7134121	6240628_12_123962799	ENSG00000119242	3.61165	0.000347952	0.0392939	0.276496
rs28621473	7468198_17_37367097	ENSG00000274512	3.61165	0.000347955	0.0392941	0.618143
rs77305874	355692_1_151720435	ENSG00000143418	-3.61165	0.000347956	0.0392942	-0.38918
rs7765011	3236369_6_31459813	ENSG00000277402	3.61164	0.000347966	0.0392953	0.473232
rs7765013	3236370_6_31459817	ENSG00000277402	3.61164	0.000347966	0.0392953	0.473232
rs2608884	8001093_19_49903251	ENSG00000104951	3.61164	0.000347971	0.0392958	0.304105
rs145608261	7324234_16_81011226	ENSG00000103121	3.61163	0.000347983	0.0392971	0.900184
rs2088346	4243228_8_11796875	ENSG00000269954	3.61162	0.000347989	0.0392978	0.332661
rs306006	2351176_4_123116127	ENSG00000170917	3.61162	0.000347993	0.0392981	0.295442
rs13317456	1910185_3_184962062	ENSG00000156931	-3.61162	0.000348	0.0392988	-0.27411
rs771250690	5830893_11_123697158	ENSG00000110002	3.61162	0.000348001	0.0392989	0.855845
rs10953570	4028867_7_108389983	ENSG00000177683	3.61161	0.000348005	0.0392992	0.411725
rs1859776	4028908_7_108402594	ENSG00000177683	3.61161	0.000348005	0.0392992	0.411725
rs12137672	218408_1_77428963	ENSG00000142892	-3.61161	0.000348006	0.0392994	-0.425736
rs2249210	6182079_12_103948534	ENSG00000139372	-3.61161	0.000348011	0.0392999	-0.328719
rs10817484	4937875_9_113345866	ENSG00000119411	3.61161	0.000348012	0.0392999	0.274407
rs7025262	4937882_9_113346223	ENSG00000119411	3.61161	0.000348012	0.0392999	0.274407
rs500295	724726_2_20755129	ENSG00000118961	3.61161	0.000348013	0.0392999	0.291089
rs9261247	3222634_6_30050746	ENSG00000206503	-3.6116	0.000348018	0.0393004	-0.2581
rs75710890	603305_1_235769373	ENSG00000054267	-3.6116	0.000348022	0.0393009	-1.19463
rs11211483	136050_1_47241763	ENSG00000237424	3.61159	0.000348036	0.0393024	0.462414
rs112601576	4349396_8_41680392	ENSG00000264578	3.61159	0.00034804	0.0393027	0.299745
rs12900609	6928195_15_41172653	ENSG00000247556	-3.61158	0.000348045	0.0393033	-0.26576
rs11821685	5703724_11_83099173	ENSG00000246067	-3.61158	0.000348047	0.0393035	-0.32487
rs3826267	7367119_16_89194418	ENSG00000261546	3.61158	0.00034805	0.0393038	0.343545
rs28397293	3230835_6_31237227	ENSG00000243753	3.61158	0.00034805	0.0393038	0.338853
rs11618053	6589655_13_113884425	ENSG00000183087	3.61158	0.000348052	0.0393039	0.281419
rs7032907	4961592_9_121570221	ENSG00000148175	3.61156	0.000348066	0.0393052	0.262495
rs11646982	7111444_16_534038	ENSG00000103266	3.61156	0.000348067	0.0393052	0.394376
rs242964	5387965_10_117490872	ENSG00000165646	-3.61156	0.000348068	0.0393052	-0.391079
rs1532204	1517526_3_49572044	ENSG00000145029	-3.61156	0.00034807	0.0393052	-0.388
rs6797299	1517527_3_49572361	ENSG00000145029	-3.61156	0.00034807	0.0393052	-0.388
rs11130207	1517533_3_49574233	ENSG00000145029	-3.61156	0.00034807	0.0393052	-0.388
rs11130208	1517536_3_49578191	ENSG00000145029	-3.61156	0.00034807	0.0393052	-0.388
rs6446284	1517539_3_49579564	ENSG00000145029	-3.61156	0.00034807	0.0393052	-0.388
rs34890793	1517540_3_49582060	ENSG00000145029	-3.61156	0.00034807	0.0393052	-0.388
rs7629322	1517544_3_49584561	ENSG00000145029	-3.61156	0.00034807	0.0393052	-0.388
rs9869120	1517547_3_49586632	ENSG00000145029	-3.61156	0.00034807	0.0393052	-0.388
rs9869256	1517548_3_49586662	ENSG00000145029	-3.61156	0.00034807	0.0393052	-0.388
rs6446285	1517552_3_49588873	ENSG00000145029	-3.61156	0.00034807	0.0393052	-0.388
rs75578478	3709267_7_6668457	ENSG00000122674	3.61156	0.000348071	0.0393053	0.674943
rs10110962	4643853_8_144554939	ENSG00000160959	-3.61156	0.000348077	0.039306	-0.262066
rs8008449	6772112_14_77314441	ENSG00000165548	-3.61155	0.000348081	0.0393063	-0.296663
rs59630055	6772118_14_77316054	ENSG00000165548	-3.61155	0.000348081	0.0393063	-0.296663
rs2363642	6772133_14_77319278	ENSG00000165548	-3.61155	0.000348081	0.0393063	-0.296663
rs72766633	7118246_16_2004968	ENSG00000269937	-3.61155	0.000348086	0.0393068	-0.337625
rs1646025	7160451_16_11286081	ENSG00000175643	-3.61154	0.000348093	0.0393072	-0.332391
rs12922733	7160455_16_11286813	ENSG00000175643	-3.61154	0.000348093	0.0393072	-0.332391
rs62023605	7160456_16_11287004	ENSG00000175643	-3.61154	0.000348093	0.0393072	-0.332391
rs1794025	7160457_16_11287088	ENSG00000175643	-3.61154	0.000348093	0.0393072	-0.332391
rs1646026	7160468_16_11288838	ENSG00000175643	-3.61154	0.000348093	0.0393072	-0.332391
rs412861	7160471_16_11288899	ENSG00000175643	-3.61154	0.000348093	0.0393072	-0.332391
rs474560	7687853_18_35064624	ENSG00000268573	3.61154	0.000348096	0.0393076	0.600253
rs11879607	8000889_19_49804087	ENSG00000284114	3.61153	0.000348106	0.0393087	0.259815
rs2076327	3471_1_1755523	ENSG00000272004	3.61153	0.000348112	0.0393092	0.26523
rs12138050	124449_1_42424175	ENSG00000186409	3.61153	0.000348112	0.0393092	0.281985
rs1812734	124452_1_42424726	ENSG00000186409	3.61153	0.000348112	0.0393092	0.281985
rs3812080	3100110_5_178122490	ENSG00000170089	-3.61152	0.000348129	0.0393111	-0.317423
rs6934244	3251623_6_33056255	ENSG00000263756	3.61151	0.000348136	0.0393118	0.664973
rs6819683	2104720_4_40188843	ENSG00000163697	3.61151	0.000348139	0.039312	0.324864
rs9383940	3600695_6_149904923	ENSG00000281021	-3.61151	0.000348142	0.0393121	-0.26771
rs4458704	3600706_6_149911743	ENSG00000281021	3.61151	0.000348142	0.0393121	0.26771
rs2179094	3209346_6_27774046	ENSG00000276302	-3.6115	0.000348147	0.0393121	-0.304094
rs1985099	3209347_6_27774256	ENSG00000276302	-3.6115	0.000348147	0.0393121	-0.304094
rs9468225	3209359_6_27777940	ENSG00000276302	-3.6115	0.000348147	0.0393121	-0.304094
rs9461407	3209360_6_27777959	ENSG00000276302	-3.6115	0.000348147	0.0393121	-0.304094
rs2893931	3209369_6_27780231	ENSG00000276302	-3.6115	0.000348147	0.0393121	-0.304094
rs2394002	3209370_6_27780236	ENSG00000276302	-3.6115	0.000348147	0.0393121	-0.304094
rs2092075	3209372_6_27781551	ENSG00000276302	-3.6115	0.000348147	0.0393121	-0.304094
rs13211701	3209374_6_27782300	ENSG00000276302	-3.6115	0.000348147	0.0393121	-0.304094
rs9468229	3209375_6_27782307	ENSG00000276302	-3.6115	0.000348147	0.0393121	-0.304094
rs2179095	3209376_6_27783079	ENSG00000276302	-3.6115	0.000348147	0.0393121	-0.304094
rs200465	3209384_6_27789875	ENSG00000276302	-3.6115	0.000348147	0.0393121	-0.304094
rs114913688	3229542_6_31141789	ENSG00000272221	3.6115	0.00034815	0.0393121	0.504262
rs116653040	3229543_6_31141790	ENSG00000272221	3.6115	0.00034815	0.0393121	0.504262
rs111611884	3229629_6_31149083	ENSG00000272221	3.6115	0.00034815	0.0393121	0.504262
rs9263795	3229753_6_31164879	ENSG00000272221	3.6115	0.00034815	0.0393121	0.504262
rs885702	3229870_6_31176022	ENSG00000272221	3.6115	0.00034815	0.0393121	0.504262
rs9263823	3229918_6_31179317	ENSG00000272221	3.6115	0.00034815	0.0393121	0.504262
rs9263837	3229996_6_31185822	ENSG00000272221	3.6115	0.00034815	0.0393121	0.504262
rs9263853	3230056_6_31188796	ENSG00000272221	3.6115	0.00034815	0.0393121	0.504262
rs9263862	3230089_6_31191215	ENSG00000272221	3.6115	0.00034815	0.0393121	0.504262
rs9263864	3230125_6_31193222	ENSG00000272221	3.6115	0.00034815	0.0393121	0.504262
rs9263867	3230249_6_31199336	ENSG00000272221	3.6115	0.00034815	0.0393121	0.504262
rs142116969	7641624_18_12357622	ENSG00000267199	-3.61149	0.000348165	0.0393138	-0.754546
rs6961510	3685565_7_1181653	ENSG00000178381	-3.61149	0.000348169	0.0393141	-0.288815
rs187320183	7210453_16_28852809	ENSG00000184110	3.61148	0.000348176	0.0393149	0.267655
rs7706618	2782502_5_69261490	ENSG00000280187	-3.61148	0.00034818	0.0393153	-0.266755
rs118022756	6550153_13_103233959	ENSG00000134901	-3.61148	0.000348181	0.0393153	-0.933388
rs117454003	6550158_13_103236204	ENSG00000134901	-3.61148	0.000348181	0.0393153	-0.933388
rs4681689	1539797_3_58516981	ENSG00000163684	-3.61147	0.000348194	0.0393168	-0.32392
rs80116099	2984326_5_139517567	ENSG00000170464	3.61146	0.000348204	0.0393175	0.417422
rs74338661	2984327_5_139517568	ENSG00000170464	3.61146	0.000348204	0.0393175	0.417422
rs4822044	8437324_22_41583664	ENSG00000100147	3.61145	0.000348213	0.0393175	0.32345
rs74717469	8437341_22_41590616	ENSG00000100147	3.61145	0.000348213	0.0393175	0.32345
rs4822046	8437343_22_41591539	ENSG00000100147	3.61145	0.000348213	0.0393175	0.32345
rs132761	8437374_22_41608367	ENSG00000100147	-3.61145	0.000348213	0.0393175	-0.32345
rs8779	8437512_22_41674272	ENSG00000100147	-3.61145	0.000348213	0.0393175	-0.32345
rs132807	8437515_22_41675580	ENSG00000100147	-3.61145	0.000348213	0.0393175	-0.32345
rs1811113	8437518_22_41677130	ENSG00000100147	-3.61145	0.000348213	0.0393175	-0.32345
rs949438	8437520_22_41678038	ENSG00000100147	-3.61145	0.000348213	0.0393175	-0.32345
rs5758412	8437541_22_41684799	ENSG00000100147	-3.61145	0.000348213	0.0393175	-0.32345
rs13055632	8437543_22_41685599	ENSG00000100147	-3.61145	0.000348213	0.0393175	-0.32345
rs13055804	8437544_22_41685616	ENSG00000100147	-3.61145	0.000348213	0.0393175	-0.32345
rs13057349	8437545_22_41685693	ENSG00000100147	-3.61145	0.000348213	0.0393175	-0.32345
rs13056262	8437548_22_41685917	ENSG00000100147	-3.61145	0.000348213	0.0393175	-0.32345
rs5758415	8437552_22_41686493	ENSG00000100147	-3.61145	0.000348213	0.0393175	-0.32345
rs5758416	8437554_22_41686787	ENSG00000100147	-3.61145	0.000348213	0.0393175	-0.32345
rs5996054	8437630_22_41721061	ENSG00000100147	-3.61145	0.000348213	0.0393175	-0.32345
rs5758439	8437668_22_41735758	ENSG00000100147	-3.61145	0.000348213	0.0393175	-0.32345
rs5758443	8437675_22_41737439	ENSG00000100147	-3.61145	0.000348213	0.0393175	-0.32345
rs5758444	8437678_22_41737917	ENSG00000100147	-3.61145	0.000348213	0.0393175	-0.32345
rs768414	8437684_22_41739747	ENSG00000100147	-3.61145	0.000348213	0.0393175	-0.32345
rs5751148	8437691_22_41743074	ENSG00000100147	-3.61145	0.000348213	0.0393175	-0.32345
rs5751149	8437692_22_41743497	ENSG00000100147	-3.61145	0.000348213	0.0393175	-0.32345
rs964898	8437699_22_41746302	ENSG00000100147	-3.61145	0.000348213	0.0393175	-0.32345
rs713988	8437739_22_41763068	ENSG00000100147	-3.61145	0.000348213	0.0393175	-0.32345
rs737749	8437740_22_41763069	ENSG00000100147	-3.61145	0.000348213	0.0393175	-0.32345
rs2050033	8437741_22_41763225	ENSG00000100147	-3.61145	0.000348213	0.0393175	-0.32345
rs2409717	4240497_8_11153464	ENSG00000255310	-3.61145	0.000348215	0.0393175	-0.272387
rs3094118	3226432_6_30765081	ENSG00000288473	-3.61145	0.000348219	0.0393175	-0.46529
rs3130665	3226455_6_30768202	ENSG00000288473	-3.61145	0.000348219	0.0393175	-0.46529
rs3095336	3226467_6_30770669	ENSG00000288473	-3.61145	0.000348219	0.0393175	-0.46529
rs3132605	3226486_6_30772195	ENSG00000288473	-3.61145	0.000348219	0.0393175	-0.46529
rs3095334	3226498_6_30774936	ENSG00000288473	-3.61145	0.000348219	0.0393175	-0.46529
rs3130669	3226503_6_30775962	ENSG00000288473	-3.61145	0.000348219	0.0393175	-0.46529
rs3130670	3226505_6_30776087	ENSG00000288473	-3.61145	0.000348219	0.0393175	-0.46529
rs3132603	3226509_6_30776423	ENSG00000288473	-3.61145	0.000348219	0.0393175	-0.46529
rs3129977	3226521_6_30778023	ENSG00000288473	-3.61145	0.000348219	0.0393175	-0.46529
rs3129978	3226523_6_30778554	ENSG00000288473	-3.61145	0.000348219	0.0393175	-0.46529
rs3130673	3226526_6_30778742	ENSG00000288473	-3.61145	0.000348219	0.0393175	-0.46529
rs3132599	3226536_6_30780387	ENSG00000288473	-3.61145	0.000348219	0.0393175	-0.46529
rs9907884	7382999_17_3283716	ENSG00000141258	-3.61145	0.00034822	0.0393175	-0.378636
rs9905370	7383000_17_3283729	ENSG00000141258	-3.61145	0.00034822	0.0393175	-0.378636
rs9264918	3232760_6_31305041	ENSG00000271581	-3.61144	0.000348228	0.0393184	-0.331908
rs9264919	3232761_6_31305043	ENSG00000271581	-3.61144	0.000348228	0.0393184	-0.331908
rs10194317	931957_2_86381010	ENSG00000132305	3.61143	0.000348234	0.039319	0.26638
rs13035266	931988_2_86385987	ENSG00000132305	3.61143	0.000348234	0.039319	0.26638
rs9348697	3203952_6_25890606	ENSG00000112343	-3.61143	0.000348243	0.0393199	-0.270416
rs62356073	2696676_5_36241820	ENSG00000152620	-3.61143	0.000348244	0.0393199	-0.273064
rs1350247286	8173831_20_47439528	ENSG00000224565	-3.61143	0.000348244	0.0393199	-0.795838
rs5013021	6198971_12_109352947	ENSG00000139428	-3.61143	0.000348244	0.0393199	-0.262421
rs117133335	7484808_17_44608223	ENSG00000182963	3.61143	0.000348246	0.0393201	0.664958
rs142056064	4777451_9_34641935	ENSG00000221829	3.61142	0.000348251	0.0393205	1.08365
rs1003873	2130240_4_48094764	ENSG00000074966	-3.61142	0.000348254	0.0393207	-0.297472
rs1003872	2130241_4_48094777	ENSG00000074966	-3.61142	0.000348254	0.0393207	-0.297472
rs2456927	2130247_4_48097627	ENSG00000074966	-3.61142	0.000348254	0.0393207	-0.297472
rs6835315	2130249_4_48100158	ENSG00000074966	-3.61142	0.000348254	0.0393207	-0.297472
rs2940328	2130254_4_48102239	ENSG00000074966	-3.61142	0.000348254	0.0393207	-0.297472
rs378303	7864541_19_6633235	ENSG00000076826	3.61142	0.000348256	0.0393208	0.269553
rs57406117	8033924_19_57418912	ENSG00000188785	3.61142	0.000348259	0.0393211	0.393542
rs140867747	4772939_9_33113300	ENSG00000235453	-3.61141	0.000348265	0.0393217	-0.834201
rs73166011	4142411_7_149436878	ENSG00000171130	-3.61141	0.000348271	0.0393223	-0.637874
rs198280	3780178_7_24208065	ENSG00000169193	-3.61141	0.000348272	0.0393223	-0.271719
rs198279	3780180_7_24208426	ENSG00000169193	-3.61141	0.000348272	0.0393223	-0.271719
rs198278	3780182_7_24208574	ENSG00000169193	-3.61141	0.000348272	0.0393223	-0.271719
rs2107309	3780193_7_24211695	ENSG00000169193	-3.61141	0.000348272	0.0393223	-0.271719
rs2092735	118114_1_40255487	ENSG00000171793	3.6114	0.000348281	0.0393232	0.375882
rs2377762	5900465_12_9313503	ENSG00000111788	-3.6114	0.000348282	0.0393233	-0.264922
rs72775490	7115179_16_1310656	ENSG00000180185	-3.6114	0.000348283	0.0393234	-0.38876
rs8102821	7900147_19_16906407	ENSG00000105640	3.6114	0.000348285	0.0393236	0.312912
rs116299010	975465_2_109188066	ENSG00000172985	-3.61139	0.000348294	0.0393245	-0.625911
rs12950704	7519265_17_58091352	ENSG00000264364	3.61139	0.000348297	0.0393246	0.270535
rs9902118	7519269_17_58093234	ENSG00000264364	3.61139	0.000348297	0.0393246	0.270535
rs2877858	7519275_17_58095842	ENSG00000264364	3.61139	0.000348297	0.0393246	0.270535
rs8071026	7519276_17_58097128	ENSG00000264364	3.61139	0.000348297	0.0393246	0.270535
rs1136950	7519280_17_58098842	ENSG00000264364	3.61139	0.000348297	0.0393246	0.270535
rs3948582	6196402_12_108502035	ENSG00000136003	-3.61139	0.000348298	0.0393247	-0.664951
rs62404119	3245366_6_32645128	ENSG00000179344	3.61139	0.000348299	0.0393247	0.4963
rs12878534	6806222_14_88012710	ENSG00000140030	-3.61138	0.000348311	0.0393258	-0.279556
rs12878879	6806223_14_88012882	ENSG00000140030	-3.61138	0.000348311	0.0393258	-0.279556
rs12050084	6806233_14_88016233	ENSG00000140030	-3.61138	0.000348311	0.0393258	-0.279556
rs4899932	6806242_14_88019710	ENSG00000140030	-3.61138	0.000348311	0.0393258	-0.279556
rs12878241	6806252_14_88023286	ENSG00000140030	-3.61138	0.000348311	0.0393258	-0.279556
rs11738728	2769875_5_64942904	ENSG00000153006	-3.61137	0.000348312	0.0393259	-0.262496
rs11787130	4237841_8_10509292	ENSG00000136573	-3.61137	0.000348313	0.0393259	-0.315372
rs2288865	7908873_19_19652826	ENSG00000181896	-3.61137	0.000348317	0.0393263	-0.317907
rs1987190	4240655_8_11196005	ENSG00000269918	-3.61136	0.000348325	0.0393273	-0.27223
rs345185	7523156_17_60160640	ENSG00000068097	3.61136	0.000348337	0.0393285	0.330216
rs2412525	6927018_15_40574923	ENSG00000128928	-3.61135	0.000348338	0.0393286	-0.282232
rs6957375	3902749_7_64209227	ENSG00000227986	-3.61135	0.000348342	0.0393289	-0.272164
rs9808558	943317_2_97916341	ENSG00000040933	3.61135	0.00034835	0.0393296	0.255498
rs10168709	943329_2_97923723	ENSG00000040933	3.61135	0.00034835	0.0393296	0.255498
rs6707719	943339_2_97927595	ENSG00000040933	3.61135	0.00034835	0.0393296	0.255498
rs9784011	943343_2_97931173	ENSG00000040933	3.61135	0.00034835	0.0393296	0.255498
rs1503202	943345_2_97932395	ENSG00000040933	3.61135	0.00034835	0.0393296	0.255498
rs115413710	3230508_6_31213042	ENSG00000206337	-3.61134	0.00034836	0.0393304	-0.559692
rs114573401	3230655_6_31224606	ENSG00000206337	-3.61134	0.00034836	0.0393304	-0.559692
rs114963023	3230763_6_31231868	ENSG00000206337	-3.61134	0.00034836	0.0393304	-0.559692
rs114751866	3230913_6_31242241	ENSG00000206337	-3.61134	0.00034836	0.0393304	-0.559692
rs56352748	3230991_6_31248446	ENSG00000206337	-3.61134	0.00034836	0.0393304	-0.559692
rs55891410	3231042_6_31251365	ENSG00000206337	-3.61134	0.00034836	0.0393304	-0.559692
rs7734346	2570282_5_93465	ENSG00000164366	3.61134	0.00034836	0.0393304	0.386364
rs6083844	8122965_20_25406196	ENSG00000197586	-3.61134	0.000348361	0.0393305	-0.267067
rs72828293	7468580_17_37514726	ENSG00000278053	3.61133	0.000348364	0.0393307	0.964706
rs1250115	1960676_4_1230843	ENSG00000163945	-3.61133	0.000348366	0.0393309	-0.392241
rs1907421	1172076_2_179267930	ENSG00000187231	3.61133	0.000348369	0.0393312	0.271214
rs2897358	4005559_7_100491017	ENSG00000235333	3.61133	0.000348376	0.0393317	0.339575
rs60478351	4005560_7_100491394	ENSG00000235333	3.61133	0.000348376	0.0393317	0.339575
rs7787620	4005561_7_100491611	ENSG00000235333	3.61133	0.000348376	0.0393317	0.339575
rs73405353	4005568_7_100493592	ENSG00000235333	3.61133	0.000348376	0.0393317	0.339575
rs6948699	4005572_7_100497726	ENSG00000235333	3.61133	0.000348376	0.0393317	0.339575
rs60644673	4005574_7_100499119	ENSG00000235333	3.61133	0.000348376	0.0393317	0.339575
rs201864777	504426_1_202933933	ENSG00000117153	-3.61131	0.000348394	0.0393337	-0.518601
rs34590632	6848657_14_100456839	ENSG00000140105	3.61131	0.000348396	0.0393339	0.307397
rs12230626	6175560_12_101881699	ENSG00000111666	-3.61131	0.000348397	0.0393339	-0.324374
rs116993144	4816469_9_75893637	ENSG00000156017	-3.61131	0.000348397	0.0393339	-1.13487
rs72993536	7871195_19_8149873	ENSG00000229833	-3.61131	0.0003484	0.0393341	-0.374289
rs2291387	3632310_6_158763430	ENSG00000092820	3.61131	0.0003484	0.0393341	0.336386
rs62120667	7968034_19_39456638	ENSG00000105193	-3.6113	0.000348402	0.0393341	-0.342834
rs62120670	7968059_19_39462649	ENSG00000105193	-3.6113	0.000348402	0.0393341	-0.342834
rs10410755	7968065_19_39463183	ENSG00000105193	-3.6113	0.000348402	0.0393341	-0.342834
rs150847327	7968066_19_39463193	ENSG00000105193	-3.6113	0.000348402	0.0393341	-0.342834
rs73035432	7968070_19_39464664	ENSG00000105193	-3.6113	0.000348402	0.0393341	-0.342834
rs10408198	7968082_19_39467048	ENSG00000105193	-3.6113	0.000348402	0.0393341	-0.342834
rs73035457	7968105_19_39476723	ENSG00000105193	-3.6113	0.000348402	0.0393341	-0.342834
rs7637862	1539938_3_58567433	ENSG00000163689	3.6113	0.000348406	0.0393342	0.283877
rs7647828	1539940_3_58567575	ENSG00000163689	3.6113	0.000348406	0.0393342	0.283877
rs11707923	1539942_3_58567942	ENSG00000163689	3.6113	0.000348406	0.0393342	0.283877
rs7648382	1539944_3_58568141	ENSG00000163689	3.6113	0.000348406	0.0393342	0.283877
rs2976949	4227859_8_8393706	ENSG00000253981	-3.6113	0.000348407	0.0393343	-0.299479
rs56034896	1959856_4_1016994	ENSG00000127418	-3.6113	0.000348408	0.0393343	-0.265414
rs11723654	1959876_4_1022692	ENSG00000127418	-3.6113	0.000348408	0.0393343	-0.265414
rs61877007	5488783_11_9974694	ENSG00000133789	-3.6113	0.000348408	0.0393343	-0.272747
rs1153999	4178264_7_158825800	ENSG00000126870	3.6113	0.000348415	0.039335	0.278549
rs1618332	6929976_15_41892596	ENSG00000243789	3.61129	0.000348416	0.0393351	0.26783
rs7334670	6584946_13_112589538	ENSG00000126216	3.61129	0.000348423	0.0393351	0.452295
rs17121303	6584951_13_112591233	ENSG00000126216	3.61129	0.000348423	0.0393351	0.452295
rs1925888	6584959_13_112592631	ENSG00000126216	3.61129	0.000348423	0.0393351	0.452295
rs9324315	6584961_13_112593017	ENSG00000126216	3.61129	0.000348423	0.0393351	0.452295
rs112197038	6584962_13_112593185	ENSG00000126216	3.61129	0.000348423	0.0393351	0.452295
rs59983092	6584966_13_112593413	ENSG00000126216	3.61129	0.000348423	0.0393351	0.452295
rs55673455	6584967_13_112593499	ENSG00000126216	3.61129	0.000348423	0.0393351	0.452295
rs9603911	6584974_13_112595322	ENSG00000126216	3.61129	0.000348423	0.0393351	0.452295
rs9604369	6584978_13_112596049	ENSG00000126216	3.61129	0.000348423	0.0393351	0.452295
rs9603912	6584980_13_112596254	ENSG00000126216	3.61129	0.000348423	0.0393351	0.452295
rs8000901	6584989_13_112599442	ENSG00000126216	3.61129	0.000348423	0.0393351	0.452295
rs7998906	6584991_13_112599714	ENSG00000126216	3.61129	0.000348423	0.0393351	0.452295
rs7994843	6584993_13_112599755	ENSG00000126216	3.61129	0.000348423	0.0393351	0.452295
rs7327354	6584994_13_112600175	ENSG00000126216	3.61129	0.000348423	0.0393351	0.452295
rs7333030	6584996_13_112600483	ENSG00000126216	3.61129	0.000348423	0.0393351	0.452295
rs56936492	6585000_13_112601432	ENSG00000126216	3.61129	0.000348423	0.0393351	0.452295
rs72797303	2967347_5_132460471	ENSG00000072682	3.61129	0.000348428	0.0393353	0.287637
rs72797306	2967369_5_132465058	ENSG00000072682	3.61129	0.000348428	0.0393353	0.287637
rs2706396	2967350_5_132461117	ENSG00000072682	-3.61129	0.000348428	0.0393353	-0.287637
rs2522052	2967355_5_132462795	ENSG00000072682	-3.61129	0.000348428	0.0393353	-0.287637
rs2706403	2967359_5_132463320	ENSG00000072682	-3.61129	0.000348428	0.0393353	-0.287637
rs2706336	2967366_5_132464269	ENSG00000072682	-3.61129	0.000348428	0.0393353	-0.287637
rs2522057	2967377_5_132466255	ENSG00000072682	-3.61129	0.000348428	0.0393353	-0.287637
rs28564882	7510108_17_54912237	ENSG00000279059	-3.61127	0.000348447	0.0393374	-0.266636
rs2572898	4638301_8_142700856	ENSG00000234616	3.61127	0.000348448	0.0393374	0.271524
rs4767454	6219494_12_116797922	ENSG00000088992	-3.61126	0.000348465	0.0393389	-0.455041
rs2393107	6219511_12_116800870	ENSG00000088992	-3.61126	0.000348465	0.0393389	-0.455041
rs10735097	6219524_12_116804073	ENSG00000088992	-3.61126	0.000348465	0.0393389	-0.455041
rs4238048	6219537_12_116806671	ENSG00000088992	-3.61126	0.000348465	0.0393389	-0.455041
rs10774889	6219542_12_116808236	ENSG00000088992	-3.61126	0.000348465	0.0393389	-0.455041
rs987560	6219554_12_116811074	ENSG00000088992	-3.61126	0.000348465	0.0393389	-0.455041
rs4767458	6219584_12_116820373	ENSG00000088992	-3.61126	0.000348465	0.0393389	-0.455041
rs10850723	6219588_12_116821572	ENSG00000088992	-3.61126	0.000348465	0.0393389	-0.455041
rs10143918	6718954_14_59306490	ENSG00000050130	3.61126	0.000348467	0.0393391	0.308092
rs12296784	5906577_12_10990624	ENSG00000231887	-3.61126	0.000348467	0.0393391	-0.285047
rs11124877	793955_2_42433157	ENSG00000057935	3.61126	0.000348467	0.0393391	0.297988
rs3130500	3229660_6_31152199	ENSG00000204536	-3.61125	0.000348468	0.0393391	-0.31352
rs62254321	1533663_3_56515503	ENSG00000180376	3.61125	0.000348469	0.0393391	0.41505
rs4615324	2998412_5_144855295	ENSG00000145817	3.61125	0.00034847	0.0393391	0.289801
rs4612104	2998413_5_144855303	ENSG00000145817	3.61125	0.00034847	0.0393391	0.289801
rs72808522	2998415_5_144855600	ENSG00000145817	3.61125	0.00034847	0.0393391	0.289801
rs79356557	8225340_20_62225695	ENSG00000101181	3.61125	0.000348475	0.0393397	0.593588
rs7304432	6195811_12_108342777	ENSG00000136003	3.61124	0.000348482	0.0393403	0.646441
rs56030095	6195817_12_108343641	ENSG00000136003	3.61124	0.000348482	0.0393403	0.646441
rs34289065	6195823_12_108345120	ENSG00000136003	3.61124	0.000348482	0.0393403	0.646441
rs73201543	6195833_12_108347473	ENSG00000136003	3.61124	0.000348482	0.0393403	0.646441
rs11264426	364739_1_155971157	ENSG00000143537	3.61124	0.000348485	0.0393405	0.299678
rs1889532	364750_1_155981711	ENSG00000143537	-3.61124	0.000348485	0.0393405	-0.299678
rs11702718	8353090_21_46419576	ENSG00000160298	-3.61124	0.000348486	0.0393405	-0.257319
rs6917027	3499318_6_113776385	ENSG00000230943	3.61123	0.000348495	0.0393415	0.388325
rs2645986	4935857_9_112754984	ENSG00000148153	-3.61123	0.000348496	0.0393415	-0.272362
rs11618569	6577702_13_110525257	ENSG00000139832	-3.61123	0.000348496	0.0393415	-0.410443
rs416466	4010682_7_101955966	ENSG00000267368	-3.61123	0.000348498	0.0393416	-0.277673
rs75611953	4370271_8_52016583	ENSG00000228801	-3.61123	0.000348498	0.0393416	-0.580301
rs80076815	5515473_11_18720358	ENSG00000110756	-3.61123	0.000348499	0.0393417	-0.550276
rs3919447	6203061_12_110953995	ENSG00000204856	-3.61123	0.000348499	0.0393417	-0.254836
rs4699994	2762218_5_61984660	ENSG00000086189	3.61122	0.000348511	0.039343	0.264592
rs2566136	2101333_4_39073834	ENSG00000121895	-3.61122	0.000348513	0.0393431	-0.320477
rs12119	1984315_4_7031944	ENSG00000109519	-3.61121	0.00034852	0.0393439	-0.245937
rs59865351	5325957_10_95060957	ENSG00000138193	3.61121	0.000348522	0.0393441	0.475896
rs9683033	1514704_3_47448330	ENSG00000114648	3.61121	0.000348523	0.0393441	0.272885
rs9683177	1514707_3_47449003	ENSG00000114648	3.61121	0.000348523	0.0393441	0.272885
rs7649234	1514711_3_47452890	ENSG00000114648	3.61121	0.000348523	0.0393441	0.272885
rs574083	1418999_3_16354006	ENSG00000154813	3.61121	0.000348528	0.0393446	0.269095
rs116019550	3848074_7_45510111	ENSG00000272556	-3.61121	0.000348529	0.0393446	-0.259462
rs34304109	3848075_7_45510113	ENSG00000272556	-3.61121	0.000348529	0.0393446	-0.259462
rs4644529	416739_1_172208161	ENSG00000010165	3.61121	0.00034853	0.0393446	0.607095
rs3803798	7398743_17_7557200	ENSG00000170175	3.6112	0.000348536	0.0393453	0.254291
rs71425958	1232454_2_202730736	ENSG00000138439	3.6112	0.000348544	0.0393461	0.46766
rs2974754	7886083_19_12951169	ENSG00000167815	3.61119	0.000348554	0.0393471	0.252231
rs12530786	3913218_7_67353943	ENSG00000226824	-3.61118	0.000348559	0.0393471	-0.394699
rs62467568	3913230_7_67356381	ENSG00000226824	-3.61118	0.000348559	0.0393471	-0.394699
rs78964661	3913243_7_67358124	ENSG00000226824	-3.61118	0.000348559	0.0393471	-0.394699
rs62467572	3913244_7_67358229	ENSG00000226824	-3.61118	0.000348559	0.0393471	-0.394699
rs62467573	3913251_7_67359464	ENSG00000226824	-3.61118	0.000348559	0.0393471	-0.394699
rs17144955	3913269_7_67362461	ENSG00000226824	-3.61118	0.000348559	0.0393471	-0.394699
rs62467574	3913274_7_67362739	ENSG00000226824	-3.61118	0.000348559	0.0393471	-0.394699
rs4717374	3913291_7_67365993	ENSG00000226824	-3.61118	0.000348559	0.0393471	-0.394699
rs12532084	3913300_7_67367346	ENSG00000226824	-3.61118	0.000348559	0.0393471	-0.394699
rs79025887	3913303_7_67367785	ENSG00000226824	-3.61118	0.000348559	0.0393471	-0.394699
rs62467575	3913308_7_67368434	ENSG00000226824	-3.61118	0.000348559	0.0393471	-0.394699
rs12535715	3913330_7_67373273	ENSG00000226824	-3.61118	0.000348559	0.0393471	-0.394699
rs62467578	3913362_7_67378278	ENSG00000226824	-3.61118	0.000348559	0.0393471	-0.394699
rs12792038	5796880_11_112501240	ENSG00000150773	-3.61118	0.00034856	0.0393471	-1.1945
rs34840579	5796892_11_112509723	ENSG00000150773	-3.61118	0.00034856	0.0393471	-1.1945
rs11586556	379985_1_160929310	ENSG00000122223	-3.61118	0.000348562	0.0393473	-0.424207
rs868822594	8037452_19_58607513	ENSG00000267858	-3.61118	0.000348564	0.0393474	-0.258146
rs16957277	6932310_15_42945374	ENSG00000166946	3.61118	0.000348569	0.0393477	0.69644
rs28845921	6932434_15_43050817	ENSG00000166946	3.61118	0.000348569	0.0393477	0.69644
rs2035169	6932438_15_43054941	ENSG00000166946	3.61118	0.000348569	0.0393477	0.69644
rs16957379	6932443_15_43063229	ENSG00000166946	3.61118	0.000348569	0.0393477	0.69644
rs144322438	6932454_15_43079704	ENSG00000166946	3.61118	0.000348569	0.0393477	0.69644
rs16957431	6932479_15_43103649	ENSG00000166946	3.61118	0.000348569	0.0393477	0.69644
rs4841753	4244754_8_12139836	ENSG00000154319	3.61116	0.000348587	0.0393497	0.324137
rs1267044	1121130_2_161271100	ENSG00000235724	3.61116	0.000348587	0.0393497	0.405526
rs376023922	8037367_19_58564903	ENSG00000268895	-3.61116	0.000348592	0.0393502	-0.66491
rs58339937	6818097_14_92040239	ENSG00000165929	3.61114	0.000348614	0.0393524	0.287584
rs11672567	7960243_19_36771554	ENSG00000198182	3.61114	0.000348616	0.0393524	0.302252
rs17101367	6609115_14_24118458	ENSG00000259321	-3.61114	0.000348619	0.0393524	-0.339453
rs1873433	7331020_16_82331253	ENSG00000261609	3.61113	0.000348624	0.0393524	0.370046
rs11768282	3684051_7_923791	ENSG00000105963	3.61113	0.000348624	0.0393524	0.256312
rs3123554	76450_1_23869911	ENSG00000011007	3.61113	0.000348635	0.0393524	0.266797
rs4285654	76451_1_23870193	ENSG00000011007	3.61113	0.000348635	0.0393524	0.266797
rs4483353	76452_1_23870303	ENSG00000011007	3.61113	0.000348635	0.0393524	0.266797
rs2503002	76453_1_23870467	ENSG00000011007	3.61113	0.000348635	0.0393524	0.266797
rs2503001	76455_1_23871022	ENSG00000011007	3.61113	0.000348635	0.0393524	0.266797
rs4649123	76456_1_23871206	ENSG00000011007	3.61113	0.000348635	0.0393524	0.266797
rs2503000	76457_1_23871408	ENSG00000011007	3.61113	0.000348635	0.0393524	0.266797
rs2502997	76460_1_23871951	ENSG00000011007	3.61113	0.000348635	0.0393524	0.266797
rs2501417	76461_1_23871989	ENSG00000011007	3.61113	0.000348635	0.0393524	0.266797
rs2501423	76465_1_23872536	ENSG00000011007	3.61113	0.000348635	0.0393524	0.266797
rs2502996	76466_1_23872551	ENSG00000011007	3.61113	0.000348635	0.0393524	0.266797
rs2501424	76468_1_23872692	ENSG00000011007	3.61113	0.000348635	0.0393524	0.266797
rs2502995	76469_1_23872800	ENSG00000011007	3.61113	0.000348635	0.0393524	0.266797
rs6663474	76473_1_23873152	ENSG00000011007	3.61113	0.000348635	0.0393524	0.266797
rs3003334	76474_1_23873379	ENSG00000011007	3.61113	0.000348635	0.0393524	0.266797
rs3003335	76475_1_23873562	ENSG00000011007	3.61113	0.000348635	0.0393524	0.266797
rs6665733	76476_1_23873668	ENSG00000011007	3.61113	0.000348635	0.0393524	0.266797
rs1130321	76477_1_23874034	ENSG00000011007	3.61113	0.000348635	0.0393524	0.266797
rs1130320	76478_1_23874116	ENSG00000011007	3.61113	0.000348635	0.0393524	0.266797
rs1106	76479_1_23874282	ENSG00000011007	3.61113	0.000348635	0.0393524	0.266797
rs1105	76480_1_23874310	ENSG00000011007	3.61113	0.000348635	0.0393524	0.266797
rs2229586	76481_1_23874413	ENSG00000011007	3.61113	0.000348635	0.0393524	0.266797
rs2229585	76482_1_23874431	ENSG00000011007	3.61113	0.000348635	0.0393524	0.266797
rs2229584	76483_1_23874479	ENSG00000011007	3.61113	0.000348635	0.0393524	0.266797
rs2229583	76484_1_23874493	ENSG00000011007	3.61113	0.000348635	0.0393524	0.266797
rs2229580	76485_1_23874619	ENSG00000011007	3.61113	0.000348635	0.0393524	0.266797
rs2502993	76487_1_23874772	ENSG00000011007	3.61113	0.000348635	0.0393524	0.266797
rs4649124	76488_1_23874867	ENSG00000011007	3.61113	0.000348635	0.0393524	0.266797
rs3003336	76489_1_23874958	ENSG00000011007	3.61113	0.000348635	0.0393524	0.266797
rs2501431	76490_1_23875153	ENSG00000011007	3.61113	0.000348635	0.0393524	0.266797
rs2502992	76491_1_23875429	ENSG00000011007	3.61113	0.000348635	0.0393524	0.266797
rs2501432	76492_1_23875430	ENSG00000011007	3.61113	0.000348635	0.0393524	0.266797
rs2502991	76493_1_23875828	ENSG00000011007	3.61113	0.000348635	0.0393524	0.266797
rs6667839	76494_1_23876351	ENSG00000011007	3.61113	0.000348635	0.0393524	0.266797
rs6672499	76495_1_23876352	ENSG00000011007	3.61113	0.000348635	0.0393524	0.266797
rs2501433	76497_1_23876756	ENSG00000011007	3.61113	0.000348635	0.0393524	0.266797
rs6658703	76498_1_23876926	ENSG00000011007	3.61113	0.000348635	0.0393524	0.266797
rs2501434	76499_1_23876935	ENSG00000011007	3.61113	0.000348635	0.0393524	0.266797
rs6673210	76500_1_23877044	ENSG00000011007	3.61113	0.000348635	0.0393524	0.266797
rs3123556	76502_1_23877518	ENSG00000011007	3.61113	0.000348635	0.0393524	0.266797
rs3123557	76503_1_23877583	ENSG00000011007	3.61113	0.000348635	0.0393524	0.266797
rs6424119	76504_1_23877653	ENSG00000011007	3.61113	0.000348635	0.0393524	0.266797
rs6424120	76505_1_23877699	ENSG00000011007	3.61113	0.000348635	0.0393524	0.266797
rs4341315	76506_1_23878193	ENSG00000011007	3.61113	0.000348635	0.0393524	0.266797
rs2501367	76507_1_23878784	ENSG00000011007	3.61113	0.000348635	0.0393524	0.266797
rs2502990	76508_1_23878805	ENSG00000011007	3.61113	0.000348635	0.0393524	0.266797
rs2502988	76510_1_23879118	ENSG00000011007	3.61113	0.000348635	0.0393524	0.266797
rs2501369	76511_1_23879542	ENSG00000011007	3.61113	0.000348635	0.0393524	0.266797
rs2501370	76512_1_23879563	ENSG00000011007	3.61113	0.000348635	0.0393524	0.266797
rs7554372	320278_1_111424386	ENSG00000143110	3.61112	0.00034864	0.0393529	0.290568
rs1642772	7398843_17_7600841	ENSG00000141504	3.61112	0.000348647	0.0393536	0.271477
rs174628	5644180_11_61870115	ENSG00000134824	3.61111	0.000348651	0.039354	0.321609
rs3856516	1245280_2_207710546	ENSG00000163249	-3.61111	0.000348656	0.0393545	-0.286986
rs9636269	1245362_2_207746077	ENSG00000163249	-3.61111	0.000348656	0.0393545	-0.286986
rs4673376	1245384_2_207751322	ENSG00000163249	-3.61111	0.000348656	0.0393545	-0.286986
rs12529146	3631644_6_158571445	ENSG00000175048	-3.61111	0.000348659	0.0393547	-0.462354
rs6509582	8008572_19_51868910	ENSG00000198093	-3.6111	0.000348663	0.0393551	-0.315171
rs3848561	8008629_19_51876370	ENSG00000198093	-3.6111	0.000348663	0.0393551	-0.315171
rs199528	7487275_17_46765770	ENSG00000185829	3.6111	0.000348668	0.0393553	0.324829
rs199525	7487282_17_46770468	ENSG00000185829	3.6111	0.000348668	0.0393553	0.324829
rs199516	7487300_17_46779119	ENSG00000185829	-3.6111	0.000348668	0.0393553	-0.324829
rs9854956	1487404_3_37177097	ENSG00000093167	3.6111	0.000348668	0.0393553	0.256686
rs60832053	1487430_3_37186242	ENSG00000093167	3.6111	0.000348668	0.0393553	0.256686
rs7631605	1487443_3_37193098	ENSG00000093167	3.6111	0.000348668	0.0393553	0.256686
rs6762716	1487445_3_37193879	ENSG00000093167	3.6111	0.000348668	0.0393553	0.256686
rs11209746	201779_1_71106431	ENSG00000229956	-3.6111	0.000348672	0.0393553	-0.271386
rs252357	7211079_16_29166842	ENSG00000259952	3.6111	0.000348673	0.0393553	0.269812
rs255131	3801154_7_30708077	ENSG00000254959	3.6111	0.000348674	0.0393553	0.272804
rs255134	3801160_7_30710459	ENSG00000254959	3.6111	0.000348674	0.0393553	0.272804
rs255136	3801162_7_30711080	ENSG00000254959	3.6111	0.000348674	0.0393553	0.272804
rs6786808	1684312_3_108399994	ENSG00000198919	3.61109	0.000348676	0.0393553	0.260127
rs4273371	1684315_3_108400224	ENSG00000198919	3.61109	0.000348676	0.0393553	0.260127
rs11822592	5685662_11_77614177	ENSG00000255449	-3.61109	0.000348676	0.0393553	-0.453307
rs61358482	5685663_11_77614539	ENSG00000255449	-3.61109	0.000348676	0.0393553	-0.453307
rs1540179	5685678_11_77623894	ENSG00000255449	-3.61109	0.000348676	0.0393553	-0.453307
rs7131169	5685682_11_77625964	ENSG00000255449	-3.61109	0.000348676	0.0393553	-0.453307
rs59832115	5685683_11_77626017	ENSG00000255449	-3.61109	0.000348676	0.0393553	-0.453307
rs7131298	5685684_11_77626076	ENSG00000255449	-3.61109	0.000348676	0.0393553	-0.453307
rs67807487	5685691_11_77629078	ENSG00000255449	-3.61109	0.000348676	0.0393553	-0.453307
rs59459776	5685696_11_77630688	ENSG00000255449	-3.61109	0.000348676	0.0393553	-0.453307
rs61468764	5685700_11_77632462	ENSG00000255449	-3.61109	0.000348676	0.0393553	-0.453307
rs4945191	5685701_11_77633301	ENSG00000255449	-3.61109	0.000348676	0.0393553	-0.453307
rs7942838	5685709_11_77635916	ENSG00000255449	-3.61109	0.000348676	0.0393553	-0.453307
rs188923003	7279623_16_68607594	ENSG00000132600	3.61109	0.000348683	0.0393561	1.03892
rs4841553	4242152_8_11549306	ENSG00000154319	3.61109	0.000348686	0.0393564	0.254561
rs10402584	7986210_19_45400270	ENSG00000117877	-3.61109	0.000348687	0.0393564	-0.260831
rs428837	7035390_15_79741094	ENSG00000136371	3.61108	0.00034869	0.0393565	0.268826
rs429217	7035391_15_79741284	ENSG00000136371	3.61108	0.00034869	0.0393565	0.268826
rs440757	7035393_15_79741423	ENSG00000136371	3.61108	0.00034869	0.0393565	0.268826
rs12490374	1867443_3_169908531	ENSG00000163558	3.61108	0.000348691	0.0393565	0.341101
rs7613633	1867455_3_169912801	ENSG00000163558	3.61108	0.000348691	0.0393565	0.341101
rs7614795	1867467_3_169916851	ENSG00000163558	3.61108	0.000348691	0.0393565	0.341101
rs7617825	1867471_3_169917883	ENSG00000163558	3.61108	0.000348691	0.0393565	0.341101
rs7091725	5377088_10_113453004	ENSG00000260917	3.61107	0.000348702	0.0393577	0.297576
rs151160967	52109_1_16185639	ENSG00000219481	-3.61107	0.000348704	0.0393578	-0.933287
rs141626638	52586_1_16358721	ENSG00000219481	-3.61107	0.000348704	0.0393578	-0.933287
rs9386037	3582626_6_143570813	ENSG00000112419	-3.61107	0.000348711	0.0393586	-0.267748
rs13198159	3582627_6_143570816	ENSG00000112419	-3.61107	0.000348711	0.0393586	-0.267748
rs300934	2413434_4_143250595	ENSG00000250326	-3.61106	0.000348718	0.0393592	-0.279845
rs12219070	5183819_10_50486383	ENSG00000226200	3.61106	0.00034872	0.0393594	0.352895
rs8078429	7432910_17_18216159	ENSG00000091542	3.61105	0.000348728	0.0393603	0.264195
rs8078430	7432911_17_18216161	ENSG00000091542	3.61105	0.000348728	0.0393603	0.264195
rs148391734	7529978_17_63991216	ENSG00000224383	3.61105	0.00034873	0.0393604	0.280707
rs28747064	3246957_6_32688993	ENSG00000179344	-3.61105	0.000348734	0.0393608	-0.299603
rs853758	6235587_12_121970949	ENSG00000158023	3.61105	0.000348738	0.0393611	0.380727
rs1169080	6235592_12_121972964	ENSG00000158023	3.61105	0.000348738	0.0393611	0.380727
rs830116	6235597_12_121974926	ENSG00000158023	3.61105	0.000348738	0.0393611	0.380727
rs78483419	7594525_17_82913008	ENSG00000141560	3.61104	0.000348745	0.0393618	0.394931
rs10118069	4660949_9_3679498	ENSG00000232104	-3.61103	0.000348762	0.0393637	-0.289364
rs9590676	6360292_13_42184669	ENSG00000133106	3.61103	0.000348764	0.0393639	0.28615
rs9471790	3282142_6_42160979	ENSG00000044090	3.61102	0.000348774	0.039365	0.507489
rs9676289	7924030_19_23261574	ENSG00000284428	3.61102	0.000348777	0.0393653	0.306325
rs9269146	3242177_6_32477753	ENSG00000232629	-3.61101	0.000348788	0.0393664	-0.266069
rs2420491	5392997_10_119092299	ENSG00000119979	-3.61099	0.000348808	0.0393687	-0.28893
rs2280997	81466_1_25809250	ENSG00000182749	-3.61098	0.00034882	0.03937	-0.293661
rs184444164	1965115_4_2536874	ENSG00000063978	-3.61098	0.000348822	0.0393701	-0.27512
rs138662704	7023595_15_75662386	ENSG00000178802	-3.61098	0.000348825	0.0393704	-0.729483
rs9562132	6590991_13_114182260	ENSG00000130177	3.61098	0.000348826	0.0393705	0.302832
rs66765262	339816_1_118648780	ENSG00000116874	-3.61096	0.000348844	0.0393725	-0.607131
rs112793117	5010472_9_137380359	ENSG00000186193	3.61094	0.000348872	0.0393756	0.424324
rs11675428	741574_2_27419867	ENSG00000115216	-3.61094	0.000348874	0.0393757	-0.347503
rs2006304	8440244_22_42689419	ENSG00000183569	3.61093	0.000348885	0.0393761	0.264186
rs2006303	8440246_22_42689641	ENSG00000183569	3.61093	0.000348885	0.0393761	0.264186
rs79678917	53652_1_16909891	ENSG00000219481	3.61093	0.000348886	0.0393761	0.61424
rs3095251	3230680_6_31227318	ENSG00000243753	3.61093	0.000348888	0.0393761	0.308683
rs3130946	3230701_6_31228420	ENSG00000243753	3.61093	0.000348888	0.0393761	0.308683
rs3130945	3230702_6_31228518	ENSG00000243753	3.61093	0.000348888	0.0393761	0.308683
rs3130522	3230714_6_31229063	ENSG00000243753	3.61093	0.000348888	0.0393761	0.308683
rs3130943	3230715_6_31229070	ENSG00000243753	3.61093	0.000348888	0.0393761	0.308683
rs3134784	3230721_6_31229158	ENSG00000243753	3.61093	0.000348888	0.0393761	0.308683
rs3130523	3230722_6_31229297	ENSG00000243753	3.61093	0.000348888	0.0393761	0.308683
rs3130942	3230725_6_31229516	ENSG00000243753	3.61093	0.000348888	0.0393761	0.308683
rs3130470	3230728_6_31229751	ENSG00000243753	3.61093	0.000348888	0.0393761	0.308683
rs3130471	3230730_6_31229919	ENSG00000243753	3.61093	0.000348888	0.0393761	0.308683
rs3130524	3230733_6_31229952	ENSG00000243753	3.61093	0.000348888	0.0393761	0.308683
rs3134781	3230739_6_31230290	ENSG00000243753	3.61093	0.000348888	0.0393761	0.308683
rs3130940	3230741_6_31230436	ENSG00000243753	3.61093	0.000348888	0.0393761	0.308683
rs3130938	3230746_6_31230855	ENSG00000243753	3.61093	0.000348888	0.0393761	0.308683
rs3130937	3230747_6_31230883	ENSG00000243753	3.61093	0.000348888	0.0393761	0.308683
rs3130936	3230749_6_31231001	ENSG00000243753	3.61093	0.000348888	0.0393761	0.308683
rs3134779	3230753_6_31231120	ENSG00000243753	3.61093	0.000348888	0.0393761	0.308683
rs3130473	3230757_6_31231431	ENSG00000243753	3.61093	0.000348888	0.0393761	0.308683
rs3134778	3230766_6_31232004	ENSG00000243753	3.61093	0.000348888	0.0393761	0.308683
rs3134777	3230768_6_31232123	ENSG00000243753	3.61093	0.000348888	0.0393761	0.308683
rs3130529	3230774_6_31232656	ENSG00000243753	3.61093	0.000348888	0.0393761	0.308683
rs3132521	3230806_6_31234903	ENSG00000243753	3.61093	0.000348888	0.0393761	0.308683
rs3130713	3230844_6_31237840	ENSG00000243753	3.61093	0.000348888	0.0393761	0.308683
rs410810	6145102_12_92326973	ENSG00000277851	3.61093	0.000348893	0.0393765	0.287321
rs58633633	5260489_10_73221368	ENSG00000227540	-3.61093	0.000348894	0.0393765	-0.583596
rs56745042	5260490_10_73221369	ENSG00000227540	-3.61093	0.000348894	0.0393765	-0.583596
rs543572642	7592393_17_82386411	ENSG00000141560	3.61093	0.000348894	0.0393765	1.19442
rs13088309	1517126_3_49330884	ENSG00000213672	3.61092	0.0003489	0.0393769	0.307625
rs6809204	1517128_3_49331950	ENSG00000213672	3.61092	0.0003489	0.0393769	0.307625
rs4955430	1517135_3_49340655	ENSG00000213672	3.61092	0.0003489	0.0393769	0.307625
rs9834535	1517136_3_49341364	ENSG00000213672	3.61092	0.0003489	0.0393769	0.307625
rs6784203	1517140_3_49344245	ENSG00000213672	3.61092	0.0003489	0.0393769	0.307625
rs4955425	1517145_3_49345745	ENSG00000213672	3.61092	0.0003489	0.0393769	0.307625
rs62400965	3227061_6_30823784	ENSG00000206337	-3.61092	0.000348901	0.0393769	-0.352451
rs62400966	3227062_6_30823789	ENSG00000206337	-3.61092	0.000348901	0.0393769	-0.352451
rs17530508	7949542_19_33369952	ENSG00000124299	-3.61092	0.000348905	0.0393774	-0.337238
rs7873125	4872177_9_92947377	ENSG00000090054	3.6109	0.000348924	0.0393794	0.278317
rs10900863	2984212_5_139436491	ENSG00000170482	3.6109	0.000348926	0.0393796	0.286476
rs62014606	6896655_15_30660756	ENSG00000187951	3.6109	0.000348927	0.0393797	0.316316
rs114282227	764045_2_34284143	ENSG00000237133	3.6109	0.000348929	0.0393798	0.787315
rs240980	3493110_6_111288707	ENSG00000255389	-3.6109	0.000348929	0.0393798	-0.367377
rs2394949	3231338_6_31262359	ENSG00000204531	3.61089	0.000348935	0.0393804	0.301741
rs57083967	2598990_5_6762686	ENSG00000112941	3.61089	0.000348935	0.0393804	0.321914
rs4930354	5654208_11_66320241	ENSG00000255517	-3.61089	0.000348936	0.0393804	-0.260287
rs116391561	2347959_4_121812576	ENSG00000050730	-3.61089	0.000348939	0.0393807	-0.46214
rs11654527	7577626_17_78707434	ENSG00000055483	3.61088	0.000348949	0.0393818	0.319706
rs871293	4468216_8_85029033	ENSG00000133739	-3.61086	0.000348975	0.0393847	-0.291359
rs871291	4468218_8_85029065	ENSG00000133739	-3.61086	0.000348975	0.0393847	-0.291359
rs12577226	5566263_11_34235002	ENSG00000255443	-3.61085	0.000348989	0.0393862	-1.13473
rs10436976	531363_1_212187066	ENSG00000065600	-3.61085	0.000348991	0.0393863	-0.268974
rs10436962	531365_1_212188280	ENSG00000065600	-3.61085	0.000348991	0.0393863	-0.268974
rs11599070	5171721_10_45149320	ENSG00000239883	3.61085	0.000348996	0.0393868	0.279612
rs72633248	7106007_15_100896182	ENSG00000259583	-3.61084	0.000349006	0.0393879	-0.716348
rs59412192	814311_2_48326094	ENSG00000162869	3.61083	0.000349014	0.0393888	0.301711
rs11264355	363953_1_155287701	ENSG00000160752	-3.61083	0.000349015	0.0393888	-0.275432
rs4841345	4237563_8_10454143	ENSG00000154319	-3.61083	0.000349016	0.0393889	-0.290041
rs77658245	6077336_12_68582814	ENSG00000235872	-3.61083	0.000349018	0.0393891	-0.795711
rs1626441	7963407_19_38063724	ENSG00000196437	3.61083	0.000349023	0.0393895	0.281048
rs35256056	3679560_7_87035	ENSG00000164850	-3.61082	0.000349033	0.0393907	-0.270972
rs1871554	5955616_12_26187125	ENSG00000275764	-3.61082	0.000349037	0.039391	-0.409406
rs72767563	7185420_16_19599375	ENSG00000103550	3.61081	0.000349039	0.0393912	0.610531
rs10153903	731306_2_23378430	ENSG00000119771	-3.61081	0.000349044	0.0393918	-0.277725
rs116050422	2210214_4_75362948	ENSG00000198301	3.61081	0.000349049	0.0393923	0.933221
rs7196459	7370692_16_90075069	ENSG00000177946	-3.61081	0.00034905	0.0393923	-0.484694
rs71628667	364160_1_155468231	ENSG00000160766	3.61081	0.00034905	0.0393923	0.273119
rs56105999	2132444_4_49169953	ENSG00000109180	3.6108	0.000349061	0.0393935	1.08346
rs112122483	3226955_6_30814874	ENSG00000204632	3.61079	0.000349066	0.039394	0.381343
rs653843	6019903_12_47610540	ENSG00000257433	3.61079	0.00034907	0.0393944	0.311858
rs55851631	4010988_7_102069100	ENSG00000267368	3.61077	0.000349094	0.0393965	0.349566
rs67245174	4011006_7_102073015	ENSG00000267368	3.61077	0.000349094	0.0393965	0.349566
rs28401723	4011022_7_102079297	ENSG00000267368	3.61077	0.000349094	0.0393965	0.349566
rs150310791	288739_1_101527815	ENSG00000231671	-3.61077	0.000349094	0.0393965	-1.19437
rs73008647	7909577_19_19884663	ENSG00000184635	3.61077	0.000349096	0.0393965	0.357921
rs73008648	7909578_19_19884679	ENSG00000184635	3.61077	0.000349096	0.0393965	0.357921
rs4809005	7909606_19_19890238	ENSG00000184635	3.61077	0.000349096	0.0393965	0.357921
rs58151139	7909619_19_19894944	ENSG00000184635	3.61077	0.000349096	0.0393965	0.357921
rs4809007	7909644_19_19901832	ENSG00000184635	3.61077	0.000349096	0.0393965	0.357921
rs72479538	7909661_19_19908991	ENSG00000184635	3.61077	0.000349096	0.0393965	0.357921
rs73008668	7909663_19_19909261	ENSG00000184635	3.61077	0.000349096	0.0393965	0.357921
rs73008670	7909673_19_19912257	ENSG00000184635	3.61077	0.000349096	0.0393965	0.357921
rs8109457	7909679_19_19914067	ENSG00000184635	3.61077	0.000349096	0.0393965	0.357921
rs77945826	7909706_19_19923883	ENSG00000184635	3.61077	0.000349096	0.0393965	0.357921
rs12608906	7909718_19_19928228	ENSG00000184635	3.61077	0.000349096	0.0393965	0.357921
rs60549783	7909745_19_19936323	ENSG00000184635	3.61077	0.000349096	0.0393965	0.357921
rs7651713	1693523_3_111680362	ENSG00000177494	-3.61077	0.000349099	0.0393968	-0.306305
rs62455044	3906240_7_65144245	ENSG00000236529	3.61076	0.000349113	0.0393984	0.254708
rs899889668	3607271_6_151492848	ENSG00000155906	-3.61076	0.000349114	0.0393984	-0.518524
rs213622	81606_1_25876606	ENSG00000162430	3.61075	0.000349125	0.0393991	0.265364
rs138849440	3937469_7_75886629	ENSG00000189077	3.61075	0.000349125	0.0393991	1.265
rs41295390	3937577_7_75956063	ENSG00000189077	3.61075	0.000349125	0.0393991	1.265
rs9261224	3222593_6_30046110	ENSG00000204618	3.61074	0.000349135	0.0393991	0.535997
rs9261227	3222599_6_30046890	ENSG00000204618	3.61074	0.000349135	0.0393991	0.535997
rs6905501	3222601_6_30047291	ENSG00000204618	3.61074	0.000349135	0.0393991	0.535997
rs6457139	3222614_6_30048604	ENSG00000204618	3.61074	0.000349135	0.0393991	0.535997
rs6457141	3222620_6_30049054	ENSG00000204618	3.61074	0.000349135	0.0393991	0.535997
rs6917603	3222621_6_30049294	ENSG00000204618	3.61074	0.000349135	0.0393991	0.535997
rs9261243	3222626_6_30049982	ENSG00000204618	3.61074	0.000349135	0.0393991	0.535997
rs9261251	3222644_6_30051992	ENSG00000204618	3.61074	0.000349135	0.0393991	0.535997
rs9261254	3222651_6_30053424	ENSG00000204618	3.61074	0.000349135	0.0393991	0.535997
rs9261255	3222653_6_30053636	ENSG00000204618	3.61074	0.000349135	0.0393991	0.535997
rs9261256	3222656_6_30054164	ENSG00000204618	3.61074	0.000349135	0.0393991	0.535997
rs7761314	3222657_6_30054376	ENSG00000204618	3.61074	0.000349135	0.0393991	0.535997
rs9261258	3222663_6_30055031	ENSG00000204618	3.61074	0.000349135	0.0393991	0.535997
rs9261261	3222669_6_30056588	ENSG00000204618	3.61074	0.000349135	0.0393991	0.535997
rs9261262	3222671_6_30056617	ENSG00000204618	3.61074	0.000349135	0.0393991	0.535997
rs6911724	3222674_6_30057402	ENSG00000204618	3.61074	0.000349135	0.0393991	0.535997
rs6911634	3222676_6_30057508	ENSG00000204618	3.61074	0.000349135	0.0393991	0.535997
rs6917477	3222680_6_30058207	ENSG00000204618	3.61074	0.000349135	0.0393991	0.535997
rs3757329	3222691_6_30060647	ENSG00000204618	3.61074	0.000349135	0.0393991	0.535997
rs3757330	3222692_6_30060695	ENSG00000204618	3.61074	0.000349135	0.0393991	0.535997
rs3757331	3222693_6_30060696	ENSG00000204618	3.61074	0.000349135	0.0393991	0.535997
rs7769930	3222698_6_30061030	ENSG00000204618	3.61074	0.000349135	0.0393991	0.535997
rs7770092	3222700_6_30061094	ENSG00000204618	3.61074	0.000349135	0.0393991	0.535997
rs7770557	3222703_6_30061332	ENSG00000204618	3.61074	0.000349135	0.0393991	0.535997
rs9261272	3222710_6_30062608	ENSG00000204618	3.61074	0.000349135	0.0393991	0.535997
rs9261274	3222714_6_30063012	ENSG00000204618	3.61074	0.000349135	0.0393991	0.535997
rs9261277	3222717_6_30063314	ENSG00000204618	3.61074	0.000349135	0.0393991	0.535997
rs9261278	3222719_6_30063585	ENSG00000204618	3.61074	0.000349135	0.0393991	0.535997
rs9261282	3222734_6_30067680	ENSG00000204618	3.61074	0.000349135	0.0393991	0.535997
rs12700987	3798910_7_29804234	ENSG00000180354	3.61073	0.000349145	0.0394003	0.436456
rs2834319	8308829_21_33984724	ENSG00000249209	-3.61073	0.00034915	0.0394007	-0.356595
rs2834320	8308830_21_33984733	ENSG00000249209	-3.61073	0.00034915	0.0394007	-0.356595
rs871639	6078621_12_69045295	ENSG00000175782	-3.61072	0.000349163	0.0394021	-0.389222
rs12228737	6078622_12_69045867	ENSG00000175782	-3.61072	0.000349163	0.0394021	-0.389222
rs12423076	6078623_12_69046723	ENSG00000175782	-3.61072	0.000349163	0.0394021	-0.389222
rs243314	7160477_16_11291247	ENSG00000188897	3.61071	0.000349172	0.0394029	0.252198
rs142335000	6710758_14_56643735	ENSG00000139977	-3.61071	0.000349173	0.0394031	-1.12886
rs3852312	3939158_7_76682203	ENSG00000146707	3.6107	0.000349181	0.0394039	0.265796
rs75170786	4565703_8_121179750	ENSG00000172167	3.6107	0.000349183	0.0394041	0.560519
rs7676589	2339774_4_119658818	ENSG00000145390	3.6107	0.000349185	0.0394043	0.375499
rs28665346	7487040_17_45486243	ENSG00000120071	-3.6107	0.000349187	0.0394045	-0.273952
rs147573633	7462245_17_34923885	ENSG00000166750	3.6107	0.00034919	0.0394047	0.964542
rs7749239	3675701_6_169813262	ENSG00000185127	3.61069	0.000349197	0.0394054	0.32869
rs7134861	6046076_12_57643157	ENSG00000135506	3.61069	0.000349198	0.0394054	0.255362
rs7304145	6046078_12_57643205	ENSG00000135506	3.61069	0.000349198	0.0394054	0.255362
rs2995592	566606_1_223959905	ENSG00000143514	3.61069	0.000349205	0.0394062	0.248965
rs791904	3255179_6_33741539	ENSG00000231389	-3.61068	0.000349216	0.0394071	-0.341601
rs570749	3255183_6_33742452	ENSG00000231389	-3.61068	0.000349216	0.0394071	-0.341601
rs487835	3255186_6_33743156	ENSG00000231389	-3.61068	0.000349216	0.0394071	-0.341601
rs652049	3255188_6_33743643	ENSG00000231389	-3.61068	0.000349216	0.0394071	-0.341601
rs602399	3255194_6_33746002	ENSG00000231389	-3.61068	0.000349216	0.0394071	-0.341601
rs2326064	7387614_17_4497551	ENSG00000108561	3.61068	0.000349216	0.0394071	0.264447
rs6887434	2759122_5_60739593	ENSG00000049167	3.61067	0.000349221	0.0394077	0.271541
rs1055744979	5005581_9_136014050	ENSG00000244187	3.61067	0.000349226	0.0394082	0.999493
rs4681028	1450623_3_25587258	ENSG00000077097	-3.61067	0.000349232	0.0394088	-0.310569
rs2740524	6383150_13_50019696	ENSG00000231607	3.61066	0.000349243	0.0394091	0.284322
rs41278926	21220_1_6282735	ENSG00000158286	-3.61065	0.000349258	0.0394091	-0.964529
rs77777554	21342_1_6316887	ENSG00000158286	-3.61065	0.000349258	0.0394091	-0.964529
6:148568668	3596607_6_148568668	ENSG00000236591	3.61064	0.000349262	0.0394091	0.964528
rs4448713	5686210_11_77870398	ENSG00000048649	-3.61064	0.000349262	0.0394091	-0.450371
rs77827348	531304_1_212175437	ENSG00000066027	-3.61064	0.00034927	0.0394091	-0.933178
rs12973734	7963860_19_38226540	ENSG00000286037	3.61063	0.000349284	0.0394091	0.257206
rs7253360	7963861_19_38226624	ENSG00000286037	3.61063	0.000349284	0.0394091	0.257206
rs7253473	7963862_19_38226738	ENSG00000286037	3.61063	0.000349284	0.0394091	0.257206
rs8108197	7963871_19_38227118	ENSG00000286037	3.61063	0.000349284	0.0394091	0.257206
rs112162078	3241086_6_32422844	ENSG00000232629	3.61062	0.000349286	0.0394091	0.494207
rs78566116	3241147_6_32428369	ENSG00000232629	3.61062	0.000349286	0.0394091	0.494207
rs17202724	3241172_6_32430212	ENSG00000232629	3.61062	0.000349286	0.0394091	0.494207
rs3115616	3218991_6_29875361	ENSG00000204642	-3.61062	0.000349287	0.0394091	-0.262615
rs3132707	3218994_6_29875482	ENSG00000204642	-3.61062	0.000349287	0.0394091	-0.262615
rs9259030	3218995_6_29875516	ENSG00000204642	-3.61062	0.000349287	0.0394091	-0.262615
rs3115613	3219054_6_29883641	ENSG00000204642	-3.61062	0.000349287	0.0394091	-0.262615
rs3115611	3219058_6_29883929	ENSG00000204642	-3.61062	0.000349287	0.0394091	-0.262615
rs3115610	3219061_6_29883975	ENSG00000204642	-3.61062	0.000349287	0.0394091	-0.262615
rs9259132	3219065_6_29884067	ENSG00000204642	-3.61062	0.000349287	0.0394091	-0.262615
rs9259137	3219071_6_29884259	ENSG00000204642	-3.61062	0.000349287	0.0394091	-0.262615
rs3094647	3219099_6_29884856	ENSG00000204642	-3.61062	0.000349287	0.0394091	-0.262615
rs3132701	3219100_6_29884902	ENSG00000204642	-3.61062	0.000349287	0.0394091	-0.262615
rs3132700	3219102_6_29885033	ENSG00000204642	-3.61062	0.000349287	0.0394091	-0.262615
rs3129006	3219104_6_29885493	ENSG00000204642	-3.61062	0.000349287	0.0394091	-0.262615
rs4441973	3219106_6_29885516	ENSG00000204642	-3.61062	0.000349287	0.0394091	-0.262615
rs4509151	3219107_6_29885548	ENSG00000204642	-3.61062	0.000349287	0.0394091	-0.262615
rs9259172	3219113_6_29885749	ENSG00000204642	-3.61062	0.000349287	0.0394091	-0.262615
rs2893993	3219114_6_29885780	ENSG00000204642	-3.61062	0.000349287	0.0394091	-0.262615
rs2394229	3219115_6_29885793	ENSG00000204642	-3.61062	0.000349287	0.0394091	-0.262615
rs2394230	3219116_6_29885814	ENSG00000204642	-3.61062	0.000349287	0.0394091	-0.262615
rs2394231	3219118_6_29885864	ENSG00000204642	-3.61062	0.000349287	0.0394091	-0.262615
rs2394234	3219125_6_29886358	ENSG00000204642	-3.61062	0.000349287	0.0394091	-0.262615
rs2394240	3219131_6_29886651	ENSG00000204642	-3.61062	0.000349287	0.0394091	-0.262615
rs28540017	3219144_6_29887286	ENSG00000204642	-3.61062	0.000349287	0.0394091	-0.262615
rs3128882	3219149_6_29887543	ENSG00000204642	-3.61062	0.000349287	0.0394091	-0.262615
rs1059453	3219159_6_29888124	ENSG00000204642	-3.61062	0.000349287	0.0394091	-0.262615
rs3128877	3219165_6_29888315	ENSG00000204642	-3.61062	0.000349287	0.0394091	-0.262615
rs7769501	3219176_6_29888941	ENSG00000204642	-3.61062	0.000349287	0.0394091	-0.262615
rs3115606	3219188_6_29889633	ENSG00000204642	-3.61062	0.000349287	0.0394091	-0.262615
rs28628412	3219191_6_29889727	ENSG00000204642	-3.61062	0.000349287	0.0394091	-0.262615
rs9259267	3219197_6_29890124	ENSG00000204642	-3.61062	0.000349287	0.0394091	-0.262615
rs9259269	3219200_6_29890188	ENSG00000204642	-3.61062	0.000349287	0.0394091	-0.262615
rs3128874	3219202_6_29890479	ENSG00000204642	-3.61062	0.000349287	0.0394091	-0.262615
rs3115601	3219203_6_29890517	ENSG00000204642	-3.61062	0.000349287	0.0394091	-0.262615
rs3129005	3219210_6_29890883	ENSG00000204642	-3.61062	0.000349287	0.0394091	-0.262615
rs3128873	3219215_6_29891238	ENSG00000204642	-3.61062	0.000349287	0.0394091	-0.262615
rs9259287	3219221_6_29891376	ENSG00000204642	-3.61062	0.000349287	0.0394091	-0.262615
rs9259288	3219222_6_29891388	ENSG00000204642	-3.61062	0.000349287	0.0394091	-0.262615
rs9259289	3219223_6_29891418	ENSG00000204642	-3.61062	0.000349287	0.0394091	-0.262615
rs9259291	3219226_6_29891493	ENSG00000204642	-3.61062	0.000349287	0.0394091	-0.262615
rs9259292	3219227_6_29891507	ENSG00000204642	-3.61062	0.000349287	0.0394091	-0.262615
rs9259293	3219229_6_29891666	ENSG00000204642	-3.61062	0.000349287	0.0394091	-0.262615
rs9259297	3219234_6_29891720	ENSG00000204642	-3.61062	0.000349287	0.0394091	-0.262615
rs9259299	3219236_6_29891827	ENSG00000204642	-3.61062	0.000349287	0.0394091	-0.262615
rs9259300	3219237_6_29891844	ENSG00000204642	-3.61062	0.000349287	0.0394091	-0.262615
rs9259301	3219238_6_29891904	ENSG00000204642	-3.61062	0.000349287	0.0394091	-0.262615
rs9259302	3219239_6_29891931	ENSG00000204642	-3.61062	0.000349287	0.0394091	-0.262615
rs9259303	3219240_6_29891946	ENSG00000204642	-3.61062	0.000349287	0.0394091	-0.262615
rs9259304	3219241_6_29891981	ENSG00000204642	-3.61062	0.000349287	0.0394091	-0.262615
rs9259305	3219242_6_29891987	ENSG00000204642	-3.61062	0.000349287	0.0394091	-0.262615
rs3128872	3219245_6_29892153	ENSG00000204642	-3.61062	0.000349287	0.0394091	-0.262615
rs3128871	3219250_6_29892330	ENSG00000204642	-3.61062	0.000349287	0.0394091	-0.262615
rs3128870	3219251_6_29892331	ENSG00000204642	-3.61062	0.000349287	0.0394091	-0.262615
rs3128869	3219252_6_29892395	ENSG00000204642	-3.61062	0.000349287	0.0394091	-0.262615
rs3129004	3219253_6_29892422	ENSG00000204642	-3.61062	0.000349287	0.0394091	-0.262615
rs9259312	3219255_6_29892532	ENSG00000204642	-3.61062	0.000349287	0.0394091	-0.262615
rs9259313	3219256_6_29892534	ENSG00000204642	-3.61062	0.000349287	0.0394091	-0.262615
rs3115599	3219260_6_29892629	ENSG00000204642	-3.61062	0.000349287	0.0394091	-0.262615
rs9259327	3219274_6_29893340	ENSG00000204642	-3.61062	0.000349287	0.0394091	-0.262615
rs9259328	3219275_6_29893341	ENSG00000204642	-3.61062	0.000349287	0.0394091	-0.262615
rs3128865	3219277_6_29893503	ENSG00000204642	-3.61062	0.000349287	0.0394091	-0.262615
rs3128864	3219279_6_29893694	ENSG00000204642	-3.61062	0.000349287	0.0394091	-0.262615
rs3128863	3219302_6_29894507	ENSG00000204642	-3.61062	0.000349287	0.0394091	-0.262615
rs3128860	3219304_6_29894693	ENSG00000204642	-3.61062	0.000349287	0.0394091	-0.262615
rs3128858	3219308_6_29894849	ENSG00000204642	-3.61062	0.000349287	0.0394091	-0.262615
rs9259438	3219328_6_29896442	ENSG00000204642	-3.61062	0.000349287	0.0394091	-0.262615
rs9259440	3219330_6_29896538	ENSG00000204642	-3.61062	0.000349287	0.0394091	-0.262615
rs9259441	3219331_6_29896627	ENSG00000204642	-3.61062	0.000349287	0.0394091	-0.262615
rs9259442	3219332_6_29896646	ENSG00000204642	-3.61062	0.000349287	0.0394091	-0.262615
rs9259444	3219334_6_29896669	ENSG00000204642	-3.61062	0.000349287	0.0394091	-0.262615
rs9259445	3219336_6_29896701	ENSG00000204642	-3.61062	0.000349287	0.0394091	-0.262615
rs3094661	3219348_6_29897248	ENSG00000204642	-3.61062	0.000349287	0.0394091	-0.262615
rs3094660	3219350_6_29897281	ENSG00000204642	-3.61062	0.000349287	0.0394091	-0.262615
rs3094147	3219351_6_29897459	ENSG00000204642	-3.61062	0.000349287	0.0394091	-0.262615
rs3129000	3219353_6_29897535	ENSG00000204642	-3.61062	0.000349287	0.0394091	-0.262615
rs3128913	3219354_6_29897618	ENSG00000204642	-3.61062	0.000349287	0.0394091	-0.262615
rs2905761	3219356_6_29897680	ENSG00000204642	-3.61062	0.000349287	0.0394091	-0.262615
rs3094659	3219357_6_29897795	ENSG00000204642	-3.61062	0.000349287	0.0394091	-0.262615
rs3128998	3219358_6_29897938	ENSG00000204642	-3.61062	0.000349287	0.0394091	-0.262615
rs3128997	3219360_6_29897953	ENSG00000204642	-3.61062	0.000349287	0.0394091	-0.262615
rs3115591	3219362_6_29898026	ENSG00000204642	-3.61062	0.000349287	0.0394091	-0.262615
rs3115590	3219363_6_29898126	ENSG00000204642	-3.61062	0.000349287	0.0394091	-0.262615
rs3094658	3219364_6_29898226	ENSG00000204642	-3.61062	0.000349287	0.0394091	-0.262615
rs9259482	3219375_6_29898709	ENSG00000204642	-3.61062	0.000349287	0.0394091	-0.262615
rs9259483	3219376_6_29898772	ENSG00000204642	-3.61062	0.000349287	0.0394091	-0.262615
rs9259487	3219380_6_29898925	ENSG00000204642	-3.61062	0.000349287	0.0394091	-0.262615
rs9259489	3219382_6_29898948	ENSG00000204642	-3.61062	0.000349287	0.0394091	-0.262615
rs9259490	3219384_6_29899000	ENSG00000204642	-3.61062	0.000349287	0.0394091	-0.262615
rs9259491	3219385_6_29899105	ENSG00000204642	-3.61062	0.000349287	0.0394091	-0.262615
rs9259493	3219386_6_29899122	ENSG00000204642	-3.61062	0.000349287	0.0394091	-0.262615
rs9259494	3219387_6_29899173	ENSG00000204642	-3.61062	0.000349287	0.0394091	-0.262615
rs9259495	3219388_6_29899193	ENSG00000204642	-3.61062	0.000349287	0.0394091	-0.262615
rs9259496	3219390_6_29899215	ENSG00000204642	-3.61062	0.000349287	0.0394091	-0.262615
rs9259498	3219393_6_29899272	ENSG00000204642	-3.61062	0.000349287	0.0394091	-0.262615
rs9259500	3219395_6_29899313	ENSG00000204642	-3.61062	0.000349287	0.0394091	-0.262615
rs3128996	3219398_6_29899406	ENSG00000204642	-3.61062	0.000349287	0.0394091	-0.262615
rs3128995	3219399_6_29899470	ENSG00000204642	-3.61062	0.000349287	0.0394091	-0.262615
rs3094184	3219402_6_29899843	ENSG00000204642	-3.61062	0.000349287	0.0394091	-0.262615
rs3094183	3219406_6_29899991	ENSG00000204642	-3.61062	0.000349287	0.0394091	-0.262615
rs3094182	3219410_6_29900264	ENSG00000204642	-3.61062	0.000349287	0.0394091	-0.262615
rs3128994	3219411_6_29900287	ENSG00000204642	-3.61062	0.000349287	0.0394091	-0.262615
rs2571411	3219425_6_29901105	ENSG00000204642	-3.61062	0.000349287	0.0394091	-0.262615
rs2437059	3219430_6_29901525	ENSG00000204642	-3.61062	0.000349287	0.0394091	-0.262615
rs2437060	3219432_6_29901583	ENSG00000204642	-3.61062	0.000349287	0.0394091	-0.262615
rs2975027	3219434_6_29901676	ENSG00000204642	-3.61062	0.000349287	0.0394091	-0.262615
rs3094180	3219436_6_29902195	ENSG00000204642	-3.61062	0.000349287	0.0394091	-0.262615
rs9259534	3219442_6_29902343	ENSG00000204642	-3.61062	0.000349287	0.0394091	-0.262615
rs1058734	6927007_15_40569865	ENSG00000137825	-3.61062	0.00034929	0.0394095	-0.282894
rs4265668	5959037_12_27185252	ENSG00000211455	3.61062	0.000349295	0.0394097	0.271646
rs4427641	5959123_12_27209785	ENSG00000211455	3.61062	0.000349295	0.0394097	0.271646
rs4101552	5959170_12_27224008	ENSG00000211455	3.61062	0.000349295	0.0394097	0.271646
rs7314491	5959183_12_27228177	ENSG00000211455	3.61062	0.000349295	0.0394097	0.271646
rs10743600	5959185_12_27228998	ENSG00000211455	3.61062	0.000349295	0.0394097	0.271646
rs10950041	3909585_7_66508888	ENSG00000196715	-3.61061	0.000349299	0.0394101	-0.273554
rs6970860	3909597_7_66511647	ENSG00000196715	-3.61061	0.000349299	0.0394101	-0.273554
rs6957199	3909599_7_66513532	ENSG00000196715	-3.61061	0.000349299	0.0394101	-0.273554
rs3750340	4979402_9_129010110	ENSG00000119383	3.61061	0.00034931	0.0394112	0.383666
rs2511737	4513483_8_102568299	ENSG00000246263	3.6106	0.000349315	0.0394117	0.284616
rs2730610	3843311_7_43871083	ENSG00000239556	-3.6106	0.000349316	0.0394117	-0.27039
rs6084316	8048944_20_3258162	ENSG00000125877	-3.6106	0.000349317	0.0394117	-0.269093
rs6051694	8048967_20_3264630	ENSG00000125877	-3.6106	0.000349317	0.0394117	-0.269093
rs2236090	8049005_20_3277153	ENSG00000125877	-3.6106	0.000349317	0.0394117	-0.269093
rs2236091	8049007_20_3277334	ENSG00000125877	-3.6106	0.000349317	0.0394117	-0.269093
rs2236101	8049080_20_3292792	ENSG00000125877	-3.6106	0.000349317	0.0394117	-0.269093
rs117557032	5553206_11_29091086	ENSG00000169519	-3.61059	0.000349325	0.0394126	-0.681273
rs572872	3458124_6_99693896	ENSG00000228506	3.61059	0.000349329	0.0394129	0.32944
rs544363	3458151_6_99701253	ENSG00000228506	3.61059	0.000349329	0.0394129	0.32944
rs62434868	3458249_6_99728475	ENSG00000228506	3.61059	0.000349329	0.0394129	0.32944
rs2091443	4748635_9_26791273	ENSG00000096872	-3.61059	0.000349335	0.0394134	-0.269051
rs10152148	6992343_15_63299703	ENSG00000166794	3.61058	0.000349337	0.0394136	0.279956
rs2018515	8400438_22_29422865	ENSG00000183765	-3.61058	0.000349337	0.0394136	-0.269153
rs17421587	780814_2_38562039	ENSG00000138061	3.61058	0.000349349	0.0394149	0.433145
rs147879227	146224_1_52398817	ENSG00000134748	3.61057	0.000349357	0.0394158	0.562653
rs1799068	3999850_7_98077757	ENSG00000285725	-3.61056	0.000349369	0.039417	-0.269395
rs2535303	3228850_6_31087646	ENSG00000244731	-3.61055	0.000349384	0.0394171	-0.270527
rs3130956	3228851_6_31087847	ENSG00000244731	-3.61055	0.000349384	0.0394171	-0.270527
rs3130957	3228852_6_31087855	ENSG00000244731	-3.61055	0.000349384	0.0394171	-0.270527
rs3130958	3228856_6_31088350	ENSG00000244731	-3.61055	0.000349384	0.0394171	-0.270527
rs3130959	3228857_6_31088581	ENSG00000244731	-3.61055	0.000349384	0.0394171	-0.270527
rs3130960	3228858_6_31088855	ENSG00000244731	-3.61055	0.000349384	0.0394171	-0.270527
rs2535302	3228861_6_31089174	ENSG00000244731	-3.61055	0.000349384	0.0394171	-0.270527
rs2517470	3228862_6_31089183	ENSG00000244731	-3.61055	0.000349384	0.0394171	-0.270527
rs2429723	3228869_6_31090054	ENSG00000244731	-3.61055	0.000349384	0.0394171	-0.270527
rs2535301	3228875_6_31090850	ENSG00000244731	-3.61055	0.000349384	0.0394171	-0.270527
rs2517465	3228879_6_31091394	ENSG00000244731	-3.61055	0.000349384	0.0394171	-0.270527
rs2535299	3228880_6_31091468	ENSG00000244731	-3.61055	0.000349384	0.0394171	-0.270527
rs2517464	3228881_6_31091477	ENSG00000244731	-3.61055	0.000349384	0.0394171	-0.270527
rs9263493	3228882_6_31091548	ENSG00000244731	-3.61055	0.000349384	0.0394171	-0.270527
rs9263494	3228883_6_31091552	ENSG00000244731	-3.61055	0.000349384	0.0394171	-0.270527
rs3130961	3228884_6_31091609	ENSG00000244731	-3.61055	0.000349384	0.0394171	-0.270527
rs2517460	3228886_6_31091706	ENSG00000244731	-3.61055	0.000349384	0.0394171	-0.270527
rs2517458	3228887_6_31091738	ENSG00000244731	-3.61055	0.000349384	0.0394171	-0.270527
rs2535297	3228888_6_31091938	ENSG00000244731	-3.61055	0.000349384	0.0394171	-0.270527
rs2517455	3228890_6_31092123	ENSG00000244731	-3.61055	0.000349384	0.0394171	-0.270527
rs2517453	3228892_6_31092338	ENSG00000244731	-3.61055	0.000349384	0.0394171	-0.270527
rs2517452	3228893_6_31092385	ENSG00000244731	-3.61055	0.000349384	0.0394171	-0.270527
rs3130962	3228895_6_31092566	ENSG00000244731	-3.61055	0.000349384	0.0394171	-0.270527
rs3130963	3228897_6_31092665	ENSG00000244731	-3.61055	0.000349384	0.0394171	-0.270527
rs3130964	3228898_6_31092684	ENSG00000244731	-3.61055	0.000349384	0.0394171	-0.270527
rs3130965	3228899_6_31092821	ENSG00000244731	-3.61055	0.000349384	0.0394171	-0.270527
rs3130966	3228900_6_31092823	ENSG00000244731	-3.61055	0.000349384	0.0394171	-0.270527
rs2517450	3228903_6_31093662	ENSG00000244731	-3.61055	0.000349384	0.0394171	-0.270527
rs2535295	3228908_6_31094071	ENSG00000244731	-3.61055	0.000349384	0.0394171	-0.270527
rs2535293	3228910_6_31094586	ENSG00000244731	-3.61055	0.000349384	0.0394171	-0.270527
rs2535292	3228911_6_31094637	ENSG00000244731	-3.61055	0.000349384	0.0394171	-0.270527
rs2535291	3228914_6_31095122	ENSG00000244731	-3.61055	0.000349384	0.0394171	-0.270527
rs17725480	4240485_8_11151807	ENSG00000255310	-3.61055	0.000349386	0.0394174	-0.297124
rs28452356	8016024_19_53427642	ENSG00000160336	-3.61054	0.000349389	0.0394176	-0.258073
rs3815156	7451204_17_31358132	ENSG00000126861	3.61054	0.000349389	0.0394176	0.337925
rs6427268	360850_1_153748214	ENSG00000284738	-3.61054	0.000349392	0.0394178	-0.270792
rs7554642	360870_1_153760164	ENSG00000284738	-3.61054	0.000349392	0.0394178	-0.270792
rs73100799	580556_1_228932227	ENSG00000168159	3.61054	0.000349392	0.0394178	0.8743
rs11750692	2965556_5_131605773	ENSG00000197375	-3.61054	0.000349398	0.0394183	-0.27924
rs12708514	7022663_15_75074145	ENSG00000167173	3.61053	0.000349405	0.0394183	0.309679
rs7162900	7022669_15_75075676	ENSG00000167173	3.61053	0.000349405	0.0394183	0.309679
rs7167285	7022670_15_75076428	ENSG00000167173	3.61053	0.000349405	0.0394183	0.309679
rs7168680	7022671_15_75076871	ENSG00000167173	3.61053	0.000349405	0.0394183	0.309679
rs7173833	7022673_15_75077277	ENSG00000167173	3.61053	0.000349405	0.0394183	0.309679
rs12898259	7022674_15_75077439	ENSG00000167173	3.61053	0.000349405	0.0394183	0.309679
rs8036197	7022679_15_75077891	ENSG00000167173	3.61053	0.000349405	0.0394183	0.309679
rs12903201	7022681_15_75078435	ENSG00000167173	3.61053	0.000349405	0.0394183	0.309679
rs8040169	7022682_15_75078617	ENSG00000167173	3.61053	0.000349405	0.0394183	0.309679
rs6495147	7022684_15_75079044	ENSG00000167173	3.61053	0.000349405	0.0394183	0.309679
rs34913788	7022690_15_75080276	ENSG00000167173	3.61053	0.000349405	0.0394183	0.309679
rs12901243	7022697_15_75081892	ENSG00000167173	3.61053	0.000349405	0.0394183	0.309679
rs2415253	7022701_15_75083358	ENSG00000167173	3.61053	0.000349405	0.0394183	0.309679
rs4525455	7022707_15_75085137	ENSG00000167173	3.61053	0.000349405	0.0394183	0.309679
rs4632093	7022708_15_75085337	ENSG00000167173	3.61053	0.000349405	0.0394183	0.309679
rs7496069	7022710_15_75085778	ENSG00000167173	3.61053	0.000349405	0.0394183	0.309679
rs8043181	7022721_15_75088083	ENSG00000167173	3.61053	0.000349405	0.0394183	0.309679
rs947581	5416100_10_125806593	ENSG00000107938	3.61052	0.000349415	0.0394193	0.317836
rs2027515	5416104_10_125807263	ENSG00000107938	3.61052	0.000349415	0.0394193	0.317836
rs9468618	3217186_6_29782999	ENSG00000066379	3.61052	0.000349423	0.0394202	0.507422
rs71557353	3206753_6_26873086	ENSG00000124508	-3.61051	0.00034943	0.0394207	-0.397065
rs4058502	436579_1_179815109	ENSG00000143337	3.61051	0.00034943	0.0394207	0.419186
rs11683679	1205655_2_190942620	ENSG00000151690	3.61051	0.000349432	0.0394207	0.269132
rs11671004	7956958_19_35497092	ENSG00000105258	-3.61051	0.000349432	0.0394207	-0.35036
rs6063497	8183213_20_50290583	ENSG00000124226	3.61051	0.000349433	0.0394207	0.295492
rs56261730	8183217_20_50291223	ENSG00000124226	3.61051	0.000349433	0.0394207	0.295492
rs871750	8183222_20_50291603	ENSG00000124226	3.61051	0.000349433	0.0394207	0.295492
rs6095863	8183224_20_50292442	ENSG00000124226	3.61051	0.000349433	0.0394207	0.295492
rs17196808	8183226_20_50292743	ENSG00000124226	3.61051	0.000349433	0.0394207	0.295492
rs6020423	8183230_20_50293130	ENSG00000124226	3.61051	0.000349433	0.0394207	0.295492
rs6012893	8183233_20_50293566	ENSG00000124226	3.61051	0.000349433	0.0394207	0.295492
rs6020424	8183234_20_50293604	ENSG00000124226	3.61051	0.000349433	0.0394207	0.295492
rs2572405	4240778_8_11233154	ENSG00000136573	3.61051	0.000349433	0.0394207	0.282028
rs2077491	3237662_6_31638599	ENSG00000204536	-3.61051	0.000349435	0.0394209	-0.263705
rs7585571	810060_2_47014206	ENSG00000068724	3.61051	0.000349438	0.0394211	0.249395
rs71325124	1475458_3_33052613	ENSG00000170266	-3.6105	0.000349449	0.0394223	-0.448852
rs35546490	1475479_3_33055255	ENSG00000170266	-3.6105	0.000349449	0.0394223	-0.448852
rs28719598	4240233_8_11086374	ENSG00000154319	-3.61049	0.000349461	0.0394236	-0.347775
rs56014217	891186_2_73396801	ENSG00000116127	3.61049	0.000349464	0.0394238	0.322731
rs6755217	891217_2_73414157	ENSG00000116127	3.61049	0.000349464	0.0394238	0.322731
rs6755241	891219_2_73414236	ENSG00000116127	3.61049	0.000349464	0.0394238	0.322731
rs7564890	891228_2_73414725	ENSG00000116127	3.61049	0.000349464	0.0394238	0.322731
rs76707347	6968613_15_55874943	ENSG00000181827	-3.61048	0.000349469	0.0394243	-1.26491
rs12980751	7840040_19_561888	ENSG00000172270	-3.61048	0.000349471	0.0394244	-0.268783
rs114481283	2455767_4_158927130	ENSG00000109756	-3.61048	0.000349471	0.0394244	-1.19428
rs4104357	6994755_15_64109611	ENSG00000166797	3.61048	0.000349473	0.0394245	0.398403
rs4670289	783246_2_39592199	ENSG00000231312	-3.61048	0.000349475	0.0394246	-0.264815
rs41423345	3240710_6_32394064	ENSG00000250264	3.61048	0.000349475	0.0394246	0.37162
rs41323148	3240711_6_32394065	ENSG00000250264	3.61048	0.000349475	0.0394246	0.37162
rs114951345	3240712_6_32394081	ENSG00000250264	3.61048	0.000349475	0.0394246	0.37162
rs114484311	3240713_6_32394082	ENSG00000250264	3.61048	0.000349475	0.0394246	0.37162
rs75073462	6039555_12_54766613	ENSG00000135486	3.61048	0.000349476	0.0394246	0.354365
rs80253469	1315347_2_230778369	ENSG00000224376	-3.61048	0.000349477	0.0394247	-1.19428
rs34209175	85836_1_27929052	ENSG00000158161	3.61048	0.000349479	0.0394248	0.306169
rs56138632	7963037_19_37953542	ENSG00000188227	-3.61046	0.000349494	0.0394257	-0.265286
rs7258011	7963042_19_37954346	ENSG00000188227	-3.61046	0.000349494	0.0394257	-0.265286
rs56300335	7963043_19_37954492	ENSG00000188227	-3.61046	0.000349494	0.0394257	-0.265286
rs111928474	7963045_19_37955035	ENSG00000188227	-3.61046	0.000349494	0.0394257	-0.265286
rs56080901	7963053_19_37955987	ENSG00000188227	-3.61046	0.000349494	0.0394257	-0.265286
rs73034922	7963080_19_37961808	ENSG00000188227	-3.61046	0.000349494	0.0394257	-0.265286
rs2523488	3235165_6_31383078	ENSG00000206344	3.61046	0.000349494	0.0394257	0.341417
rs2523487	3235166_6_31383098	ENSG00000206344	3.61046	0.000349494	0.0394257	0.341417
rs2523486	3235167_6_31383166	ENSG00000206344	3.61046	0.000349494	0.0394257	0.341417
rs3130485	3235184_6_31383561	ENSG00000206344	3.61046	0.000349494	0.0394257	0.341417
rs3099849	3235185_6_31383638	ENSG00000206344	3.61046	0.000349494	0.0394257	0.341417
rs2507977	3235199_6_31383895	ENSG00000206344	3.61046	0.000349494	0.0394257	0.341417
rs2507974	3235218_6_31384372	ENSG00000206344	3.61046	0.000349494	0.0394257	0.341417
rs2596517	3235351_6_31392318	ENSG00000206344	3.61046	0.000349494	0.0394257	0.341417
rs3134787	3235365_6_31392976	ENSG00000206344	3.61046	0.000349494	0.0394257	0.341417
rs34053403	3235370_6_31393169	ENSG00000206344	3.61046	0.000349494	0.0394257	0.341417
rs2596484	3235441_6_31396063	ENSG00000206344	3.61046	0.000349494	0.0394257	0.341417
rs3790308	8098689_20_17671758	ENSG00000125868	3.61044	0.000349519	0.0394284	0.324772
rs2189338	7390730_17_5423021	ENSG00000263272	3.61044	0.000349521	0.0394286	0.277328
rs111707549	125636_1_42882456	ENSG00000283580	3.61044	0.000349526	0.0394291	0.762514
rs113027648	125671_1_42896952	ENSG00000283580	3.61044	0.000349526	0.0394291	0.762514
rs8182580	7910961_19_20247418	ENSG00000197124	3.61043	0.000349532	0.0394293	0.354734
rs2273071	8436974_22_41394496	ENSG00000184068	-3.61043	0.00034954	0.0394293	-0.280512
rs11191645	5347770_10_103299551	ENSG00000173915	-3.61043	0.000349544	0.0394293	-0.266722
rs112940311	5347776_10_103304537	ENSG00000173915	-3.61043	0.000349544	0.0394293	-0.266722
rs61350103	5347785_10_103309363	ENSG00000173915	-3.61043	0.000349544	0.0394293	-0.266722
rs11191654	5347802_10_103317367	ENSG00000173915	-3.61043	0.000349544	0.0394293	-0.266722
rs12268583	5347806_10_103319405	ENSG00000173915	-3.61043	0.000349544	0.0394293	-0.266722
rs61869827	5347808_10_103319682	ENSG00000173915	-3.61043	0.000349544	0.0394293	-0.266722
rs61869829	5347814_10_103325083	ENSG00000173915	-3.61043	0.000349544	0.0394293	-0.266722
rs61869832	5347822_10_103335447	ENSG00000173915	-3.61043	0.000349544	0.0394293	-0.266722
rs11191657	5347824_10_103335827	ENSG00000173915	-3.61043	0.000349544	0.0394293	-0.266722
rs12258092	5347840_10_103344326	ENSG00000173915	-3.61043	0.000349544	0.0394293	-0.266722
rs4917387	5347847_10_103348698	ENSG00000173915	-3.61043	0.000349544	0.0394293	-0.266722
rs7921655	5347852_10_103353944	ENSG00000173915	-3.61043	0.000349544	0.0394293	-0.266722
rs61869836	5347853_10_103354990	ENSG00000173915	-3.61043	0.000349544	0.0394293	-0.266722
rs7074749	5347854_10_103356299	ENSG00000173915	-3.61043	0.000349544	0.0394293	-0.266722
rs11191663	5347860_10_103358705	ENSG00000173915	-3.61043	0.000349544	0.0394293	-0.266722
rs11191664	5347861_10_103358719	ENSG00000173915	-3.61043	0.000349544	0.0394293	-0.266722
rs7900966	5347872_10_103364984	ENSG00000173915	-3.61043	0.000349544	0.0394293	-0.266722
rs11191666	5347877_10_103367521	ENSG00000173915	-3.61043	0.000349544	0.0394293	-0.266722
rs10883857	5347878_10_103367830	ENSG00000173915	-3.61043	0.000349544	0.0394293	-0.266722
rs10883858	5347879_10_103367951	ENSG00000173915	-3.61043	0.000349544	0.0394293	-0.266722
rs4918012	5347883_10_103371055	ENSG00000173915	-3.61043	0.000349544	0.0394293	-0.266722
rs61869857	5347886_10_103372709	ENSG00000173915	-3.61043	0.000349544	0.0394293	-0.266722
rs11191672	5347892_10_103379204	ENSG00000173915	-3.61043	0.000349544	0.0394293	-0.266722
rs61871162	5347899_10_103385900	ENSG00000173915	-3.61043	0.000349544	0.0394293	-0.266722
rs12414443	5347900_10_103386585	ENSG00000173915	-3.61043	0.000349544	0.0394293	-0.266722
rs59744322	5347901_10_103386935	ENSG00000173915	-3.61043	0.000349544	0.0394293	-0.266722
rs117051543	6760365_14_73313762	ENSG00000170468	-3.61042	0.000349545	0.0394293	-0.600074
rs866202196	6290184_13_21379832	ENSG00000032742	3.61042	0.000349545	0.0394293	1.1346
rs117926813	2142745_4_55395772	ENSG00000128039	-3.61042	0.000349546	0.0394293	-0.527235
rs4659664	605392_1_236392010	ENSG00000244457	3.61042	0.000349546	0.0394293	0.333081
rs4659665	605393_1_236392108	ENSG00000244457	3.61042	0.000349546	0.0394293	0.333081
rs4659666	605394_1_236392124	ENSG00000244457	3.61042	0.000349546	0.0394293	0.333081
rs4659667	605396_1_236392858	ENSG00000244457	3.61042	0.000349546	0.0394293	0.333081
rs6674575	605397_1_236393043	ENSG00000244457	3.61042	0.000349546	0.0394293	0.333081
rs4659668	605398_1_236393469	ENSG00000244457	3.61042	0.000349546	0.0394293	0.333081
rs7520978	605400_1_236393587	ENSG00000244457	3.61042	0.000349546	0.0394293	0.333081
rs10802533	605401_1_236394112	ENSG00000244457	3.61042	0.000349546	0.0394293	0.333081
rs966365	605402_1_236394471	ENSG00000244457	3.61042	0.000349546	0.0394293	0.333081
rs966364	605403_1_236394628	ENSG00000244457	3.61042	0.000349546	0.0394293	0.333081
rs147322935	738885_2_26153035	ENSG00000084731	3.61042	0.000349547	0.0394294	0.809527
rs28856610	7465914_17_36473009	ENSG00000273611	-3.61042	0.000349554	0.0394301	-0.542033
rs28594918	7465923_17_36478547	ENSG00000273611	-3.61042	0.000349554	0.0394301	-0.542033
rs28658072	2456456_4_159200877	ENSG00000171503	3.61042	0.000349555	0.0394301	0.685228
rs12661330	3549950_6_131111029	ENSG00000079819	-3.61042	0.000349556	0.0394301	-0.279219
rs2050190	3240399_6_32371299	ENSG00000244731	-3.61042	0.000349556	0.0394301	-0.277861
rs72845126	3220833_6_29948510	ENSG00000066379	-3.61041	0.00034956	0.0394306	-0.429747
rs140614248	6284039_13_19612401	ENSG00000196199	-3.6104	0.000349574	0.0394318	-0.433125
rs9550533	6284045_13_19616381	ENSG00000196199	-3.6104	0.000349574	0.0394318	-0.433125
rs61950545	6284047_13_19617125	ENSG00000196199	-3.6104	0.000349574	0.0394318	-0.433125
rs9634360	6284048_13_19617456	ENSG00000196199	-3.6104	0.000349574	0.0394318	-0.433125
rs9551870	6284059_13_19622956	ENSG00000196199	-3.6104	0.000349574	0.0394318	-0.433125
rs11617048	6284062_13_19625576	ENSG00000196199	-3.6104	0.000349574	0.0394318	-0.433125
rs11618064	6284063_13_19625658	ENSG00000196199	-3.6104	0.000349574	0.0394318	-0.433125
rs6828802	1957124_4_309145	ENSG00000272602	3.6104	0.000349583	0.0394323	0.280709
rs10005699	1957149_4_315769	ENSG00000272602	-3.6104	0.000349583	0.0394323	-0.280709
rs11248012	1957152_4_316114	ENSG00000272602	-3.6104	0.000349583	0.0394323	-0.280709
rs4690251	1957153_4_316494	ENSG00000272602	-3.6104	0.000349583	0.0394323	-0.280709
rs12174986	3402373_6_80768174	ENSG00000112773	3.61039	0.000349587	0.0394323	0.367793
rs9359429	3402382_6_80770439	ENSG00000112773	3.61039	0.000349587	0.0394323	0.367793
rs12213114	3402393_6_80772974	ENSG00000112773	3.61039	0.000349587	0.0394323	0.367793
rs9350871	3402397_6_80773603	ENSG00000112773	3.61039	0.000349587	0.0394323	0.367793
rs9359430	3402398_6_80773614	ENSG00000112773	3.61039	0.000349587	0.0394323	0.367793
rs12214982	3402400_6_80773915	ENSG00000112773	3.61039	0.000349587	0.0394323	0.367793
rs9359431	3402411_6_80775828	ENSG00000112773	3.61039	0.000349587	0.0394323	0.367793
rs9341827	3402416_6_80776858	ENSG00000112773	3.61039	0.000349587	0.0394323	0.367793
rs6935953	3402442_6_80782268	ENSG00000112773	3.61039	0.000349587	0.0394323	0.367793
rs6454187	3402455_6_80784682	ENSG00000112773	3.61039	0.000349587	0.0394323	0.367793
rs9352868	3402461_6_80785954	ENSG00000112773	3.61039	0.000349587	0.0394323	0.367793
rs6918200	3402463_6_80786820	ENSG00000112773	3.61039	0.000349587	0.0394323	0.367793
rs2027318	3402467_6_80788554	ENSG00000112773	3.61039	0.000349587	0.0394323	0.367793
rs6939664	3402523_6_80800926	ENSG00000112773	3.61039	0.000349587	0.0394323	0.367793
rs11641184	7162322_16_11610795	ENSG00000189067	-3.61039	0.000349588	0.0394324	-0.262686
rs10873179	6734715_14_64960345	ENSG00000257365	-3.61039	0.00034959	0.0394326	-0.473417
rs7974462	6240010_12_123730147	ENSG00000255839	-3.61039	0.000349592	0.0394328	-0.257306
rs115458405	145764_1_52034079	ENSG00000085832	-3.61039	0.000349596	0.0394332	-1.07771
rs9958792	7836862_18_79867876	ENSG00000267270	-3.61038	0.000349597	0.0394333	-0.327054
rs6875744	2769708_5_64850239	ENSG00000153006	-3.61038	0.000349607	0.0394343	-0.26093
rs13043053	8171353_20_46577989	ENSG00000101017	3.61038	0.000349609	0.0394345	0.83397
rs565296553	4992953_9_133188746	ENSG00000107290	-3.61037	0.000349613	0.0394348	-0.35772
rs9267806	3238825_6_32143109	ENSG00000286940	-3.61037	0.000349616	0.0394352	-0.289494
rs4713506	3238833_6_32146203	ENSG00000286940	-3.61037	0.000349616	0.0394352	-0.289494
rs12882191	6691831_14_50757656	ENSG00000270062	-3.61036	0.000349627	0.0394363	-0.293262
rs2645453	4243020_8_11764492	ENSG00000136573	-3.61036	0.000349632	0.0394368	-0.275204
rs79102699	4146065_7_150599871	ENSG00000171115	-3.61036	0.000349633	0.0394368	-0.313952
rs35882002	4146066_7_150599889	ENSG00000171115	-3.61036	0.000349633	0.0394368	-0.313952
rs77682699	4146067_7_150599903	ENSG00000171115	-3.61036	0.000349633	0.0394368	-0.313952
rs10802528	605104_1_236343515	ENSG00000186197	3.61035	0.00034964	0.0394375	0.269217
rs77443251	4228538_8_8521595	ENSG00000253981	-3.61035	0.000349642	0.0394377	-0.289699
rs375092	3777363_7_23381148	ENSG00000169193	3.61033	0.000349663	0.03944	0.380328
rs132767	8437383_22_41613516	ENSG00000100147	-3.61033	0.00034967	0.0394404	-0.323636
rs132768	8437390_22_41617519	ENSG00000100147	-3.61033	0.00034967	0.0394404	-0.323636
rs5758397	8437403_22_41623247	ENSG00000100147	-3.61033	0.00034967	0.0394404	-0.323636
rs13055759	8437413_22_41626031	ENSG00000100147	-3.61033	0.00034967	0.0394404	-0.323636
rs132771	8437418_22_41629346	ENSG00000100147	-3.61033	0.00034967	0.0394404	-0.323636
rs132773	8437432_22_41635764	ENSG00000100147	-3.61033	0.00034967	0.0394404	-0.323636
rs132776	8437437_22_41640370	ENSG00000100147	-3.61033	0.00034967	0.0394404	-0.323636
rs132779	8437444_22_41642636	ENSG00000100147	-3.61033	0.00034967	0.0394404	-0.323636
rs9263616	3229077_6_31105108	ENSG00000271581	3.61031	0.000349691	0.0394425	0.256921
rs4727390	4000361_7_98247281	ENSG00000205356	-3.61031	0.000349692	0.0394425	-0.276863
rs4729421	4000364_7_98247668	ENSG00000205356	-3.61031	0.000349692	0.0394425	-0.276863
rs62479836	4000366_7_98248656	ENSG00000205356	-3.61031	0.000349692	0.0394425	-0.276863
rs11771397	4000372_7_98249398	ENSG00000205356	-3.61031	0.000349692	0.0394425	-0.276863
rs56098787	4000373_7_98250386	ENSG00000205356	-3.61031	0.000349692	0.0394425	-0.276863
rs954050	4000374_7_98250914	ENSG00000205356	-3.61031	0.000349692	0.0394425	-0.276863
rs77442348	1523471_3_53128322	ENSG00000055955	-3.6103	0.000349706	0.039444	-0.406142
rs4711783	3288394_6_44482392	ENSG00000287562	-3.6103	0.000349707	0.039444	-0.560458
rs4711784	3288395_6_44482402	ENSG00000287562	-3.6103	0.000349707	0.039444	-0.560458
rs4714793	3288397_6_44482743	ENSG00000287562	-3.6103	0.000349707	0.039444	-0.560458
rs7823846	4494467_8_95335298	ENSG00000156172	3.61029	0.000349718	0.0394452	0.275011
rs17611465	6953939_15_51859929	ENSG00000259327	3.61029	0.000349722	0.0394456	0.622256
rs9391752	3252790_6_33131021	ENSG00000231389	-3.61029	0.000349724	0.0394458	-0.308483
rs28728979	3218343_6_29850388	ENSG00000204642	3.61028	0.000349729	0.0394464	0.629479
rs4345459	3709901_7_6860226	ENSG00000155026	-3.61027	0.000349742	0.0394478	-0.303297
rs55814684	5661146_11_69196670	ENSG00000287725	-3.61026	0.000349753	0.0394489	-0.292859
rs146966297	31250_1_9684274	ENSG00000173614	3.61026	0.000349755	0.0394491	1.26484
rs59183773	808343_2_46609939	ENSG00000250565	3.61026	0.000349756	0.0394492	0.476112
rs9322203	3600110_6_149634230	ENSG00000055211	-3.61026	0.00034976	0.0394496	-0.281721
rs1152884	6069772_12_66206971	ENSG00000228144	3.61026	0.000349764	0.03945	0.587072
rs147911219	5515367_11_18691530	ENSG00000074319	3.61026	0.000349765	0.0394501	0.577402
rs2143285	7116223_16_1543170	ENSG00000255513	3.61025	0.000349766	0.0394501	0.299123
rs13145722	1961249_4_1344634	ENSG00000288380	-3.61025	0.000349771	0.0394505	-0.276329
rs13141169	1961257_4_1346565	ENSG00000288380	-3.61025	0.000349771	0.0394505	-0.276329
rs13141992	1961259_4_1346977	ENSG00000288380	-3.61025	0.000349771	0.0394505	-0.276329
rs13140926	1961262_4_1347151	ENSG00000288380	-3.61025	0.000349771	0.0394505	-0.276329
rs12964095	7680577_18_32007517	ENSG00000263823	-3.61025	0.000349772	0.0394505	-0.401145
rs4971294	643967_1_247028940	ENSG00000196418	3.61025	0.000349777	0.0394511	0.315533
rs845984	8124627_20_26156525	ENSG00000197586	3.61024	0.000349782	0.0394516	0.733533
rs60762862	3943684_7_78171385	ENSG00000214293	-3.61024	0.000349787	0.0394519	-0.562603
rs3807675	3943693_7_78172928	ENSG00000214293	-3.61024	0.000349787	0.0394519	-0.562603
rs9892848	7510345_17_54982414	ENSG00000279059	-3.61024	0.000349787	0.0394519	-0.284096
rs9890971	7510346_17_54982415	ENSG00000279059	-3.61024	0.000349787	0.0394519	-0.284096
rs7142518	6811597_14_89910363	ENSG00000259053	3.61024	0.000349788	0.0394519	0.406135
rs8009231	6811600_14_89910970	ENSG00000259053	3.61024	0.000349788	0.0394519	0.406135
rs28477203	3244670_6_32631732	ENSG00000250264	3.61023	0.000349792	0.0394524	0.372123
rs73503978	7122751_16_3912431	ENSG00000285329	-3.61023	0.000349798	0.039453	-0.367561
rs9888674	7098980_15_99226306	ENSG00000103852	-3.61023	0.0003498	0.0394532	-0.265253
rs73027480	7962900_19_37900660	ENSG00000167645	3.61022	0.000349809	0.039454	0.262909
rs55813548	7962921_19_37909300	ENSG00000167645	3.61022	0.000349809	0.039454	0.262909
rs56676595	7962934_19_37917566	ENSG00000167645	3.61022	0.000349809	0.039454	0.262909
rs55974157	7962944_19_37921854	ENSG00000167645	3.61022	0.000349809	0.039454	0.262909
rs77028996	320281_1_111424975	ENSG00000156171	3.61022	0.000349811	0.039454	1.0833
rs41282514	320326_1_111440862	ENSG00000156171	3.61022	0.000349811	0.039454	1.0833
rs77731392	7066812_15_90354218	ENSG00000140577	-3.61022	0.000349813	0.0394542	-0.321528
rs3786662	8000990_19_49856127	ENSG00000283842	3.61021	0.000349825	0.0394556	0.362239
rs4781136	7162586_16_11674122	ENSG00000184602	3.61021	0.000349826	0.0394556	0.263676
rs9471935	3283991_6_42872580	ENSG00000112624	3.61021	0.000349827	0.0394556	0.313278
rs366227	7925838_19_23857508	ENSG00000268362	3.61021	0.000349828	0.0394556	0.251958
rs251754	7925846_19_23862319	ENSG00000268362	3.61021	0.000349828	0.0394556	0.251958
rs171657	7925850_19_23862941	ENSG00000268362	3.61021	0.000349828	0.0394556	0.251958
rs630510	4993508_9_133274165	ENSG00000148290	-3.61021	0.000349828	0.0394556	-0.257124
rs630014	4993510_9_133274306	ENSG00000148290	-3.61021	0.000349828	0.0394556	-0.257124
rs13270515	4237515_8_10441784	ENSG00000154319	-3.6102	0.000349837	0.0394565	-0.303879
rs9272328	3245046_6_32636419	ENSG00000244731	-3.6102	0.00034984	0.0394568	-0.322826
rs17182009	4339008_8_38470038	ENSG00000077782	-3.61019	0.00034985	0.0394578	-0.264173
rs10421561	8000883_19_49801135	ENSG00000284114	3.61019	0.000349851	0.0394579	0.25597
rs10421754	8000884_19_49801182	ENSG00000284114	3.61019	0.000349851	0.0394579	0.25597
rs73010529	7912408_19_20541294	ENSG00000188171	-3.61019	0.000349856	0.0394584	-0.548882
rs62036923	7175169_16_15648083	ENSG00000085721	-3.61018	0.000349861	0.0394584	-0.593418
rs75038289	7175177_16_15654497	ENSG00000085721	-3.61018	0.000349861	0.0394584	-0.593418
rs62036933	7175229_16_15677990	ENSG00000085721	-3.61018	0.000349861	0.0394584	-0.593418
rs62036935	7175233_16_15679009	ENSG00000085721	-3.61018	0.000349861	0.0394584	-0.593418
rs79113664	7175269_16_15692862	ENSG00000085721	-3.61018	0.000349861	0.0394584	-0.593418
rs60666746	7175274_16_15695433	ENSG00000085721	-3.61018	0.000349861	0.0394584	-0.593418
rs60982882	7175275_16_15695891	ENSG00000085721	-3.61018	0.000349861	0.0394584	-0.593418
rs62029304	7175293_16_15702266	ENSG00000085721	-3.61018	0.000349861	0.0394584	-0.593418
rs8011195	6642996_14_35135730	ENSG00000165410	3.61018	0.000349862	0.0394584	0.455468
rs1807162	6642998_14_35135990	ENSG00000165410	3.61018	0.000349862	0.0394584	0.455468
rs72664854	6643046_14_35157281	ENSG00000165410	3.61018	0.000349862	0.0394584	0.455468
rs72664855	6643049_14_35158005	ENSG00000165410	3.61018	0.000349862	0.0394584	0.455468
rs1061003	1515218_3_47851089	ENSG00000164048	3.61017	0.000349881	0.0394605	0.313302
rs7569620	814055_2_48196759	ENSG00000170802	3.61016	0.000349884	0.0394608	0.263999
rs7207230	7448692_17_29956376	ENSG00000176390	3.61016	0.000349884	0.0394608	0.629459
rs4940417	7758013_18_58642992	ENSG00000275418	3.61016	0.000349888	0.0394612	0.260965
rs4623340	4101572_7_135805541	ENSG00000243317	3.61016	0.000349889	0.0394613	0.284941
rs3796616	1961314_4_1359094	ENSG00000288380	-3.61015	0.000349908	0.0394629	-0.272807
rs13140040	1961317_4_1359221	ENSG00000288380	-3.61015	0.000349908	0.0394629	-0.272807
rs13107446	1961331_4_1361666	ENSG00000288380	-3.61015	0.000349908	0.0394629	-0.272807
rs6822570	1961334_4_1362569	ENSG00000288380	-3.61015	0.000349908	0.0394629	-0.272807
rs4974607	1961337_4_1362851	ENSG00000288380	-3.61015	0.000349908	0.0394629	-0.272807
rs4974610	1961342_4_1363219	ENSG00000288380	-3.61015	0.000349908	0.0394629	-0.272807
rs4974555	1961345_4_1363280	ENSG00000288380	-3.61015	0.000349908	0.0394629	-0.272807
rs13130329	1961355_4_1365041	ENSG00000288380	-3.61015	0.000349908	0.0394629	-0.272807
rs11247995	1961358_4_1365583	ENSG00000288380	-3.61015	0.000349908	0.0394629	-0.272807
rs11247996	1961361_4_1367116	ENSG00000288380	-3.61015	0.000349908	0.0394629	-0.272807
rs11247997	1961364_4_1367269	ENSG00000288380	-3.61015	0.000349908	0.0394629	-0.272807
rs117525412	6589725_13_113918193	ENSG00000185989	-3.61014	0.000349911	0.0394631	-1.08328
rs144694585	5171229_10_44971511	ENSG00000165511	3.61014	0.000349913	0.0394633	1.08328
rs62479835	4000363_7_98247430	ENSG00000205356	-3.61014	0.000349913	0.0394633	-0.392197
rs2693727	4084624_7_129777890	ENSG00000273329	-3.61014	0.000349914	0.0394633	-0.456979
rs1808730	127425_1_43579857	ENSG00000284989	-3.61013	0.000349926	0.0394646	-0.279414
rs6781177	1597107_3_75664797	ENSG00000227124	3.61013	0.000349927	0.0394647	0.353812
rs62248006	1597113_3_75670191	ENSG00000227124	3.61013	0.000349927	0.0394647	0.353812
rs201479826	8002377_19_50298399	ENSG00000126458	-3.61013	0.00034993	0.0394648	-0.534865
rs8119	3098530_5_177331785	ENSG00000087206	-3.61013	0.00034993	0.0394648	-0.833915
rs73804303	3098540_5_177339542	ENSG00000087206	-3.61013	0.00034993	0.0394648	-0.833915
rs10040349	3098542_5_177340419	ENSG00000087206	-3.61013	0.00034993	0.0394648	-0.833915
rs10036404	3098553_5_177348384	ENSG00000087206	-3.61013	0.00034993	0.0394648	-0.833915
rs10736670	5660540_11_69028106	ENSG00000197345	-3.61012	0.000349946	0.0394665	-0.263367
rs72792229	5177075_10_48212162	ENSG00000204172	3.61011	0.000349953	0.0394671	0.338076
rs17770069	5177091_10_48218320	ENSG00000204172	3.61011	0.000349953	0.0394671	0.338076
rs72792233	5177108_10_48224454	ENSG00000204172	3.61011	0.000349953	0.0394671	0.338076
rs9651393	5177115_10_48227882	ENSG00000204172	3.61011	0.000349953	0.0394671	0.338076
rs8032939	6920904_15_38541832	ENSG00000259326	3.61011	0.000349955	0.0394673	0.313424
rs12907984	6927114_15_40605388	ENSG00000104129	3.6101	0.000349965	0.0394684	0.302082
rs6747034	1155752_2_173374140	ENSG00000144354	-3.6101	0.000349967	0.0394686	-0.262328
rs117404345	5328802_10_95896757	ENSG00000188649	3.6101	0.000349972	0.039469	0.580125
rs55781948	4951_1_2242372	ENSG00000067606	3.61009	0.000349975	0.0394693	0.541986
rs6771887	1766534_3_136079554	ENSG00000239213	-3.61009	0.000349978	0.0394696	-0.515104
rs4714811	3289210_6_44691849	ENSG00000196284	3.61009	0.000349986	0.0394704	0.330358
rs62049774	7364617_16_88694555	ENSG00000167508	-3.61008	0.000349998	0.0394717	-0.309403
rs12890553	6639837_14_34299938	ENSG00000165389	3.61007	0.000350002	0.0394722	0.290301
rs35262618	3504760_6_115675152	ENSG00000236326	3.61007	0.000350005	0.0394724	0.275937
rs11153577	3504763_6_115675347	ENSG00000236326	3.61007	0.000350005	0.0394724	0.275937
rs11153578	3504771_6_115681130	ENSG00000236326	3.61007	0.000350005	0.0394724	0.275937
rs7313261	6239808_12_123682390	ENSG00000255839	3.61007	0.000350008	0.0394727	0.258401
rs2571389	3221296_6_29955726	ENSG00000204642	-3.61007	0.000350012	0.0394731	-0.271436
rs62530913	4480942_8_89867474	ENSG00000251136	3.61006	0.000350013	0.0394731	0.316429
rs28376251	4480944_8_89868350	ENSG00000251136	3.61006	0.000350013	0.0394731	0.316429
rs11667262	7887243_19_13362554	ENSG00000095059	3.61006	0.000350022	0.039474	0.28947
rs4054124	1596109_3_75506242	ENSG00000242516	-3.61006	0.000350025	0.0394742	-0.261704
rs1703166	1596158_3_75511426	ENSG00000242516	-3.61006	0.000350025	0.0394742	-0.261704
rs1703173	1596180_3_75512772	ENSG00000242516	-3.61006	0.000350025	0.0394742	-0.261704
rs7763371	3421533_6_87113041	ENSG00000203872	3.61005	0.000350035	0.0394753	0.268285
rs74541080	2493238_4_169730272	ENSG00000056050	3.61004	0.00035004	0.0394758	0.70385
rs72696674	2493241_4_169730836	ENSG00000056050	3.61004	0.00035004	0.0394758	0.70385
rs56277136	2493244_4_169732769	ENSG00000056050	3.61004	0.00035004	0.0394758	0.70385
rs66818599	6935598_15_45002848	ENSG00000140263	3.61004	0.000350042	0.0394759	0.286644
rs9997787	2096658_4_37865291	ENSG00000249863	-3.61004	0.000350043	0.0394759	-0.302642
rs17622378	2967279_5_132442760	ENSG00000072682	3.61004	0.000350044	0.039476	0.287965
rs12521868	2967299_5_132448701	ENSG00000072682	3.61004	0.000350044	0.039476	0.287965
rs4805784	7946628_19_32627860	ENSG00000105186	-3.61004	0.000350049	0.0394762	-0.280937
rs11039589	5474379_11_5914689	ENSG00000110171	-3.61004	0.00035005	0.0394762	-0.283866
rs6013321	8188950_20_51930352	ENSG00000020256	3.61003	0.000350059	0.0394762	0.490769
rs6021555	8188951_20_51931557	ENSG00000020256	3.61003	0.000350059	0.0394762	0.490769
rs10902748	83284_1_26491334	ENSG00000142733	3.61003	0.00035006	0.0394762	0.311093
rs7530096	83289_1_26493727	ENSG00000142733	3.61003	0.00035006	0.0394762	0.311093
rs6693662	83290_1_26494739	ENSG00000142733	3.61003	0.00035006	0.0394762	0.311093
rs11802779	83291_1_26495397	ENSG00000142733	3.61003	0.00035006	0.0394762	0.311093
rs4659442	83297_1_26497089	ENSG00000142733	3.61003	0.00035006	0.0394762	0.311093
rs4659443	83298_1_26497140	ENSG00000142733	3.61003	0.00035006	0.0394762	0.311093
rs4659444	83299_1_26498625	ENSG00000142733	3.61003	0.00035006	0.0394762	0.311093
rs6669111	83308_1_26501691	ENSG00000142733	3.61003	0.00035006	0.0394762	0.311093
rs11806427	83313_1_26504769	ENSG00000142733	3.61003	0.00035006	0.0394762	0.311093
rs11806829	83314_1_26504886	ENSG00000142733	3.61003	0.00035006	0.0394762	0.311093
rs12086684	83325_1_26510576	ENSG00000142733	3.61003	0.00035006	0.0394762	0.311093
rs7521032	83335_1_26513087	ENSG00000142733	3.61003	0.00035006	0.0394762	0.311093
rs72651526	83337_1_26513177	ENSG00000142733	3.61003	0.00035006	0.0394762	0.311093
rs61789119	83338_1_26513419	ENSG00000142733	3.61003	0.00035006	0.0394762	0.311093
rs55840663	83343_1_26514335	ENSG00000142733	3.61003	0.00035006	0.0394762	0.311093
rs56241541	83344_1_26514413	ENSG00000142733	3.61003	0.00035006	0.0394762	0.311093
rs1975798	83347_1_26516729	ENSG00000142733	3.61003	0.00035006	0.0394762	0.311093
rs4970498	83350_1_26517704	ENSG00000142733	3.61003	0.00035006	0.0394762	0.311093
rs12045800	83352_1_26518875	ENSG00000142733	3.61003	0.00035006	0.0394762	0.311093
rs11247961	83353_1_26519095	ENSG00000142733	3.61003	0.00035006	0.0394762	0.311093
rs4970514	83355_1_26519704	ENSG00000142733	3.61003	0.00035006	0.0394762	0.311093
rs12046497	83360_1_26521149	ENSG00000142733	3.61003	0.00035006	0.0394762	0.311093
rs12094989	83362_1_26521895	ENSG00000142733	3.61003	0.00035006	0.0394762	0.311093
rs4970466	83366_1_26522821	ENSG00000142733	3.61003	0.00035006	0.0394762	0.311093
rs61692526	83367_1_26523415	ENSG00000142733	3.61003	0.00035006	0.0394762	0.311093
rs12093376	83368_1_26523482	ENSG00000142733	3.61003	0.00035006	0.0394762	0.311093
rs7539320	83371_1_26524174	ENSG00000142733	3.61003	0.00035006	0.0394762	0.311093
rs10445925	797046_2_43443005	ENSG00000152518	-3.61003	0.00035006	0.0394762	-0.306142
rs2915554	7384887_17_3729658	ENSG00000083454	3.61002	0.000350066	0.0394768	0.308487
rs138506889	4005215_7_100245886	ENSG00000121716	3.61002	0.000350076	0.0394778	0.707929
rs145074037	4005260_7_100279745	ENSG00000121716	3.61002	0.000350076	0.0394778	0.707929
rs9272302	3245010_6_32636077	ENSG00000244731	-3.61001	0.00035008	0.0394783	-0.293334
rs7205646	7341475_16_84116685	ENSG00000140943	-3.61001	0.000350085	0.0394788	-0.266673
rs11705808	1947061_3_195354279	ENSG00000173950	3.61001	0.000350089	0.0394791	0.778401
rs76397111	1947136_3_195379338	ENSG00000173950	3.61001	0.000350089	0.0394791	0.778401
rs115446151	1947235_3_195419289	ENSG00000173950	3.61001	0.000350089	0.0394791	0.778401
rs416352	3239287_6_32239616	ENSG00000204386	3.61	0.000350093	0.0394794	0.292458
rs393481	3239290_6_32240182	ENSG00000204386	3.61	0.000350093	0.0394794	0.292458
rs13098421	1741869_3_127281672	ENSG00000285600	-3.61	0.000350103	0.0394805	-0.394821
rs28667375	3777982_7_23659771	ENSG00000169193	-3.60999	0.000350109	0.0394811	-0.528273
rs7587389	857562_2_61422656	ENSG00000212978	3.60999	0.000350112	0.0394814	0.271279
rs231972	7210036_16_28527015	ENSG00000261832	-3.60997	0.000350131	0.0394836	-0.404952
rs11705542	8457088_22_46742669	ENSG00000100422	-3.60997	0.000350136	0.0394841	-0.964354
rs11720228	1522773_3_52843254	ENSG00000010327	-3.60997	0.000350138	0.0394842	-0.436971
rs11760506	4012195_7_102707371	ENSG00000205236	3.60996	0.000350143	0.0394847	0.384587
rs10788530	5302518_10_86868609	ENSG00000107779	-3.60996	0.000350145	0.0394849	-0.269221
rs9396943	3674823_6_169568141	ENSG00000185127	-3.60996	0.000350153	0.0394857	-0.29654
rs79506	8432236_22_39155623	ENSG00000243811	-3.60995	0.000350156	0.039486	-0.265584
rs7626030	1407182_3_12611276	ENSG00000075975	3.60995	0.000350164	0.039486	0.29529
rs7648489	1407184_3_12611417	ENSG00000075975	3.60995	0.000350164	0.039486	0.29529
rs3773353	1407188_3_12613154	ENSG00000075975	3.60995	0.000350164	0.039486	0.29529
rs4234511	1407198_3_12614459	ENSG00000075975	3.60995	0.000350164	0.039486	0.29529
rs4234512	1407199_3_12614517	ENSG00000075975	3.60995	0.000350164	0.039486	0.29529
rs963163	1407201_3_12615568	ENSG00000075975	3.60995	0.000350164	0.039486	0.29529
rs4684866	1407203_3_12616219	ENSG00000075975	3.60995	0.000350164	0.039486	0.29529
rs13060685	1407210_3_12617893	ENSG00000075975	3.60995	0.000350164	0.039486	0.29529
rs3729926	1407213_3_12618792	ENSG00000075975	3.60995	0.000350164	0.039486	0.29529
rs9856899	1407215_3_12619169	ENSG00000075975	3.60995	0.000350164	0.039486	0.29529
rs6793346	1407218_3_12620598	ENSG00000075975	3.60995	0.000350164	0.039486	0.29529
rs6442320	1407225_3_12622076	ENSG00000075975	3.60995	0.000350164	0.039486	0.29529
rs7647328	1407227_3_12623571	ENSG00000075975	3.60995	0.000350164	0.039486	0.29529
rs4684868	1407251_3_12631582	ENSG00000075975	3.60995	0.000350164	0.039486	0.29529
rs904452	1407161_3_12601514	ENSG00000075975	-3.60995	0.000350164	0.039486	-0.29529
rs1039244	1407162_3_12602836	ENSG00000075975	-3.60995	0.000350164	0.039486	-0.29529
rs2596828	1407165_3_12603508	ENSG00000075975	-3.60995	0.000350164	0.039486	-0.29529
rs2648367	1407166_3_12604501	ENSG00000075975	-3.60995	0.000350164	0.039486	-0.29529
rs4981505	6609572_14_24326782	ENSG00000092295	-3.60995	0.000350165	0.039486	-0.285411
rs11649441	7120030_16_2917948	ENSG00000140990	3.60995	0.000350165	0.039486	0.543804
rs139964705	1824418_3_155987951	ENSG00000169359	-3.60995	0.000350167	0.0394862	-1.26473
rs1008801	8403178_22_30476187	ENSG00000249590	-3.60994	0.000350171	0.0394865	-0.285515
rs10752784	598912_1_234377961	ENSG00000231663	3.60994	0.000350171	0.0394865	0.276549
rs13021661	739176_2_26299173	ENSG00000084754	-3.60994	0.000350171	0.0394865	-0.33748
rs2003624	8313485_21_35603175	ENSG00000159259	3.60994	0.000350172	0.0394865	0.269257
rs2470424	5876990_12_2017890	ENSG00000151065	3.60994	0.000350174	0.0394867	0.254507
rs2654229	7042298_15_82087617	ENSG00000255769	-3.60994	0.000350181	0.0394874	-0.293364
rs2013893	7042299_15_82088001	ENSG00000255769	-3.60994	0.000350181	0.0394874	-0.293364
rs2009379	3640787_6_161210123	ENSG00000085511	-3.60994	0.000350181	0.0394874	-0.259265
rs1646173	7210860_16_29119321	ENSG00000259952	3.60993	0.000350184	0.0394877	0.276892
rs2979138	4227961_8_8410927	ENSG00000253981	-3.60993	0.000350186	0.0394878	-0.254821
rs67569278	1398918_3_10108209	ENSG00000180385	3.60993	0.000350187	0.0394879	0.36673
rs9264189	3231069_6_31252386	ENSG00000272501	-3.60993	0.000350189	0.0394881	-0.300796
rs241438	3249999_6_32829843	ENSG00000231500	3.60993	0.00035019	0.0394881	0.271112
rs72721705	2432068_4_150953198	ENSG00000059691	3.60992	0.000350196	0.0394888	0.394203
rs34094455	7367143_16_89200051	ENSG00000261546	3.60992	0.0003502	0.0394892	0.343796
rs3855651	7284256_16_70773547	ENSG00000103043	3.60992	0.000350202	0.0394892	0.434995
rs52826576	7284258_16_70774331	ENSG00000103043	3.60992	0.000350202	0.0394892	0.434995
rs34268521	7284265_16_70777778	ENSG00000103043	3.60992	0.000350202	0.0394892	0.434995
rs35144432	7284279_16_70786981	ENSG00000103043	3.60992	0.000350202	0.0394892	0.434995
rs74459493	7284299_16_70797518	ENSG00000103043	3.60992	0.000350202	0.0394892	0.434995
rs9501509	3230160_6_31195855	ENSG00000204531	-3.60992	0.000350206	0.0394895	-0.312161
rs9501076	3230218_6_31197441	ENSG00000204531	-3.60992	0.000350206	0.0394895	-0.312161
rs6714571	760169_2_33470756	ENSG00000152689	3.60991	0.000350208	0.0394897	0.272784
rs927984	3202295_6_25412759	ENSG00000168405	-3.60991	0.000350209	0.0394897	-0.37982
rs148781907	7370485_16_90025173	ENSG00000178773	-3.60991	0.000350212	0.0394897	-0.355169
rs62054616	7370491_16_90026173	ENSG00000178773	-3.60991	0.000350212	0.0394897	-0.355169
rs62054617	7370492_16_90026264	ENSG00000178773	-3.60991	0.000350212	0.0394897	-0.355169
rs62054618	7370495_16_90026980	ENSG00000178773	-3.60991	0.000350212	0.0394897	-0.355169
rs3743828	7370501_16_90027761	ENSG00000178773	-3.60991	0.000350212	0.0394897	-0.355169
rs3785184	7370508_16_90029076	ENSG00000178773	-3.60991	0.000350212	0.0394897	-0.355169
rs2302513	7370519_16_90031340	ENSG00000178773	-3.60991	0.000350212	0.0394897	-0.355169
rs12446516	7370540_16_90034949	ENSG00000178773	-3.60991	0.000350212	0.0394897	-0.355169
rs79345016	7369822_16_89875982	ENSG00000261373	-3.6099	0.000350231	0.0394917	-0.904687
rs289067	6069919_12_66268500	ENSG00000127311	3.6099	0.000350232	0.0394919	0.30845
rs186782067	8345142_21_44480135	ENSG00000183255	3.60989	0.000350234	0.0394921	1.19409
rs148904408	5899605_12_9004497	ENSG00000111788	3.60989	0.000350239	0.0394926	1.0832
rs59971892	8310498_21_34640262	ENSG00000159200	-3.60989	0.000350243	0.0394929	-0.350301
rs1202184	3972045_7_87584585	ENSG00000164659	3.60988	0.000350253	0.039494	0.269085
rs2839220	8352758_21_46354415	ENSG00000160294	-3.60987	0.000350266	0.0394954	-0.307978
rs62072031	7427433_17_15923391	ENSG00000011295	3.60987	0.000350266	0.0394954	0.345966
rs12482734	8313441_21_35590215	ENSG00000159259	3.60987	0.000350272	0.0394959	0.267977
rs9982756	8313442_21_35590530	ENSG00000159259	3.60987	0.000350272	0.0394959	0.267977
rs2835022	8313446_21_35590994	ENSG00000159259	3.60987	0.000350272	0.0394959	0.267977
rs234609	8213220_20_58964277	ENSG00000101158	3.60986	0.000350274	0.0394961	0.256466
rs11920543	1723873_3_121781850	ENSG00000145088	-3.60986	0.000350285	0.0394973	-0.855443
rs28732180	3239257_6_32237105	ENSG00000223534	-3.60984	0.000350303	0.0394993	-0.603214
rs6090940	8179519_20_49049490	ENSG00000124228	3.60984	0.000350307	0.0394996	0.281083
rs2355578	1205456_2_190831105	ENSG00000189362	3.60983	0.000350312	0.0395001	0.266636
rs2355577	1205457_2_190831106	ENSG00000189362	3.60983	0.000350312	0.0395001	0.266636
rs72824765	7484517_17_44505507	ENSG00000214447	3.60983	0.000350312	0.0395001	0.422395
rs28599800	4100950_7_135617927	ENSG00000243317	3.60983	0.000350318	0.0395007	0.275866
rs2579548	940999_2_96078464	ENSG00000231584	3.60983	0.000350324	0.0395014	0.27435
rs12500777	2113068_4_42648850	ENSG00000124406	3.60983	0.000350325	0.0395014	0.497462
rs17381050	583489_1_230106230	ENSG00000135763	3.60982	0.000350328	0.0395016	0.516846
rs147225237	3685343_7_1160341	ENSG00000178381	-3.60982	0.000350328	0.0395016	-0.778362
rs2425173	8142668_20_35857220	ENSG00000126001	3.60982	0.000350332	0.039502	0.357831
rs2425181	8142679_20_35859787	ENSG00000126001	3.60982	0.000350332	0.039502	0.357831
rs6060648	8142702_20_35868782	ENSG00000126001	3.60982	0.000350332	0.039502	0.357831
rs7404845	7364694_16_88708513	ENSG00000174177	-3.60982	0.000350334	0.0395021	-0.263216
rs10268548	3939146_7_76677749	ENSG00000188372	3.60982	0.000350337	0.0395024	0.351162
rs7751796	3489220_6_110032029	ENSG00000112290	-3.60981	0.000350342	0.0395029	-0.614056
rs7772041	3489235_6_110035402	ENSG00000112290	-3.60981	0.000350342	0.0395029	-0.614056
rs72714417	6736033_14_65369659	ENSG00000179841	-3.60981	0.000350343	0.0395029	-0.587003
rs28413128	8000872_19_49796769	ENSG00000284114	3.6098	0.000350359	0.039504	0.255943
rs8101959	8000896_19_49805636	ENSG00000284114	3.6098	0.000350359	0.039504	0.255943
rs80331044	4004840_7_100048465	ENSG00000146833	-3.6098	0.000350363	0.039504	-0.543854
rs75012970	4004862_7_100065747	ENSG00000146833	-3.6098	0.000350363	0.039504	-0.543854
rs117616923	4004866_7_100067533	ENSG00000146833	-3.6098	0.000350363	0.039504	-0.543854
rs77515038	4004900_7_100086903	ENSG00000146833	-3.6098	0.000350363	0.039504	-0.543854
rs144027873	4004901_7_100087686	ENSG00000146833	-3.6098	0.000350363	0.039504	-0.543854
rs140986444	4004903_7_100090346	ENSG00000146833	-3.6098	0.000350363	0.039504	-0.543854
rs2272346	4004904_7_100091199	ENSG00000146833	-3.6098	0.000350363	0.039504	-0.543854
rs76623811	4004906_7_100091992	ENSG00000146833	-3.6098	0.000350363	0.039504	-0.543854
rs17447058	4004907_7_100092506	ENSG00000146833	-3.6098	0.000350363	0.039504	-0.543854
rs4928	4004908_7_100093067	ENSG00000146833	-3.6098	0.000350363	0.039504	-0.543854
rs1130958	4004909_7_100093124	ENSG00000146833	-3.6098	0.000350363	0.039504	-0.543854
rs115964837	4004910_7_100093226	ENSG00000146833	-3.6098	0.000350363	0.039504	-0.543854
rs77603567	4004912_7_100094540	ENSG00000146833	-3.6098	0.000350363	0.039504	-0.543854
rs17447273	4004913_7_100094641	ENSG00000146833	-3.6098	0.000350363	0.039504	-0.543854
rs117088758	4004915_7_100095125	ENSG00000146833	-3.6098	0.000350363	0.039504	-0.543854
rs2307355	4004918_7_100095929	ENSG00000146833	-3.6098	0.000350363	0.039504	-0.543854
rs76157218	4004922_7_100097148	ENSG00000146833	-3.6098	0.000350363	0.039504	-0.543854
rs115073631	4004923_7_100097161	ENSG00000146833	-3.6098	0.000350363	0.039504	-0.543854
rs4319008	4004929_7_100100392	ENSG00000146833	-3.6098	0.000350363	0.039504	-0.543854
rs41280962	4004934_7_100102651	ENSG00000146833	-3.6098	0.000350363	0.039504	-0.543854
rs139906290	4004936_7_100103799	ENSG00000146833	-3.6098	0.000350363	0.039504	-0.543854
rs111315081	3998910_7_97844668	ENSG00000214389	-3.60979	0.000350367	0.0395044	-1.26468
rs113709897	5848088_11_128831274	ENSG00000151702	-3.60979	0.000350368	0.0395045	-0.874125
rs896862	4177855_7_158735043	ENSG00000117868	-3.60979	0.000350368	0.0395045	-0.359021
rs10861092	6181136_12_103762787	ENSG00000214198	-3.60979	0.000350374	0.039505	-0.272465
rs4841605	4243808_8_11899091	ENSG00000269918	3.60978	0.000350387	0.0395064	0.276078
rs4841606	4243809_8_11899094	ENSG00000269918	3.60978	0.000350387	0.0395064	0.276078
rs13279379	4243807_8_11898875	ENSG00000269918	-3.60978	0.000350387	0.0395064	-0.276078
rs41279609	3843765_7_44057096	ENSG00000122678	3.60978	0.00035039	0.0395065	0.577328
rs4582459	3843771_7_44059266	ENSG00000122678	3.60978	0.00035039	0.0395065	0.577328
rs5006232	3843772_7_44059308	ENSG00000122678	3.60978	0.00035039	0.0395065	0.577328
rs6448415	2053683_4_25916894	ENSG00000091490	-3.60978	0.00035039	0.0395065	-0.277448
rs34607897	3818360_7_35720246	ENSG00000271122	3.60977	0.000350401	0.0395075	0.442684
rs6462623	3818368_7_35724420	ENSG00000271122	3.60977	0.000350401	0.0395075	0.442684
rs7780576	3818406_7_35743795	ENSG00000271122	3.60977	0.000350401	0.0395075	0.442684
rs7794517	3818409_7_35745895	ENSG00000271122	3.60977	0.000350401	0.0395075	0.442684
rs6967960	3818410_7_35747585	ENSG00000271122	3.60977	0.000350401	0.0395075	0.442684
rs34698057	3818483_7_35794962	ENSG00000271122	3.60977	0.000350401	0.0395075	0.442684
rs71474804	6955237_15_52423423	ENSG00000128989	3.60976	0.000350408	0.0395082	0.266961
rs6504250	7531569_17_64684435	ENSG00000214176	3.60976	0.000350416	0.039509	0.30683
rs2816594	125401_1_42764888	ENSG00000126091	-3.60975	0.000350422	0.0395097	-0.300576
rs8074156	7401208_17_8354563	ENSG00000161960	3.60975	0.000350424	0.0395098	0.26827
rs12948914	7493356_17_48977855	ENSG00000159202	3.60975	0.000350424	0.0395099	0.264161
rs9391723	3233951_6_31347269	ENSG00000271581	-3.60975	0.000350426	0.0395099	-0.251834
rs28380921	3233952_6_31347272	ENSG00000271581	-3.60975	0.000350426	0.0395099	-0.251834
rs28380922	3233954_6_31347278	ENSG00000271581	-3.60975	0.000350426	0.0395099	-0.251834
rs9568292	6381918_13_49635215	ENSG00000198553	-3.60975	0.000350426	0.0395099	-0.301731
rs2683474	5978199_12_32123563	ENSG00000274964	-3.60974	0.000350431	0.0395103	-0.308585
rs1684123	5978215_12_32125098	ENSG00000274964	-3.60974	0.000350431	0.0395103	-0.308585
rs866670762	5486717_11_9290062	ENSG00000166478	3.60974	0.000350435	0.0395108	0.747437
rs151262784	6930713_15_42074046	ENSG00000250379	3.60974	0.000350438	0.039511	1.19404
rs11647881	7210216_16_28594852	ENSG00000169682	-3.60973	0.000350444	0.0395116	-0.406349
rs4700987	3111320_5_180824561	ENSG00000278970	3.60973	0.000350447	0.0395118	0.323876
rs7718236	3111328_5_180827869	ENSG00000278970	3.60973	0.000350447	0.0395118	0.323876
rs4700988	3111330_5_180828963	ENSG00000278970	3.60973	0.000350447	0.0395118	0.323876
rs77391979	3777746_7_23542677	ENSG00000169193	-3.60973	0.000350449	0.0395118	-0.45282
rs6965173	3777766_7_23550150	ENSG00000169193	-3.60973	0.000350449	0.0395118	-0.45282
rs76069925	3777769_7_23552205	ENSG00000169193	-3.60973	0.000350449	0.0395118	-0.45282
rs10831073	5737047_11_93610022	ENSG00000182919	-3.60973	0.000350451	0.0395119	-0.271207
rs11020446	5737050_11_93612371	ENSG00000182919	-3.60973	0.000350451	0.0395119	-0.271207
rs7123348	5737054_11_93613577	ENSG00000182919	-3.60973	0.000350451	0.0395119	-0.271207
rs145814499	6846245_14_99626512	ENSG00000259052	3.60973	0.000350453	0.0395121	0.720271
rs74153155	5345598_10_102456835	ENSG00000138111	-3.60973	0.000350454	0.0395121	-0.299813
rs77516398	5345599_10_102456848	ENSG00000138111	-3.60973	0.000350454	0.0395121	-0.299813
rs200608553	5345600_10_102456971	ENSG00000138111	-3.60973	0.000350454	0.0395121	-0.299813
rs313811	3908257_7_66040674	ENSG00000241258	3.60973	0.000350455	0.0395121	0.261276
rs382062	3908280_7_66047403	ENSG00000241258	3.60973	0.000350455	0.0395121	0.261276
rs12199612	3226778_6_30803306	ENSG00000228022	-3.60971	0.000350476	0.0395145	-0.352949
rs28645918	1732091_3_124616589	ENSG00000160145	-3.60971	0.00035048	0.0395148	-0.341833
rs1625493	7663774_18_26297546	ENSG00000141384	-3.6097	0.000350491	0.0395149	-0.26476
rs1677014	7663776_18_26298480	ENSG00000141384	-3.6097	0.000350491	0.0395149	-0.26476
rs55819289	7663781_18_26299170	ENSG00000141384	-3.6097	0.000350491	0.0395149	-0.26476
rs7240857	7663782_18_26299178	ENSG00000141384	-3.6097	0.000350491	0.0395149	-0.26476
rs1791757	7663802_18_26304608	ENSG00000141384	-3.6097	0.000350491	0.0395149	-0.26476
rs1626810	7663804_18_26305325	ENSG00000141384	-3.6097	0.000350491	0.0395149	-0.26476
rs2852741	7663817_18_26308931	ENSG00000141384	-3.6097	0.000350491	0.0395149	-0.26476
rs1676990	7663820_18_26310425	ENSG00000141384	-3.6097	0.000350491	0.0395149	-0.26476
rs1791779	7663822_18_26310725	ENSG00000141384	-3.6097	0.000350491	0.0395149	-0.26476
rs1677013	7663832_18_26314541	ENSG00000141384	-3.6097	0.000350491	0.0395149	-0.26476
rs1677004	7663841_18_26316358	ENSG00000141384	-3.6097	0.000350491	0.0395149	-0.26476
rs1676997	7663844_18_26317489	ENSG00000141384	-3.6097	0.000350491	0.0395149	-0.26476
rs35576653	7663847_18_26318336	ENSG00000141384	-3.6097	0.000350491	0.0395149	-0.26476
rs1791763	7663856_18_26322431	ENSG00000141384	-3.6097	0.000350491	0.0395149	-0.26476
rs1791762	7663858_18_26323471	ENSG00000141384	-3.6097	0.000350491	0.0395149	-0.26476
rs1677002	7663864_18_26324358	ENSG00000141384	-3.6097	0.000350491	0.0395149	-0.26476
rs1791744	7663902_18_26339167	ENSG00000141384	-3.6097	0.000350491	0.0395149	-0.26476
rs1676991	7663911_18_26342077	ENSG00000141384	-3.6097	0.000350491	0.0395149	-0.26476
rs1791741	7663913_18_26342378	ENSG00000141384	-3.6097	0.000350491	0.0395149	-0.26476
rs11659617	7663928_18_26347078	ENSG00000141384	-3.6097	0.000350491	0.0395149	-0.26476
rs1676992	7663932_18_26350303	ENSG00000141384	-3.6097	0.000350491	0.0395149	-0.26476
rs62085453	7663954_18_26361057	ENSG00000141384	-3.6097	0.000350491	0.0395149	-0.26476
rs1791778	7663981_18_26370451	ENSG00000141384	-3.6097	0.000350491	0.0395149	-0.26476
rs1676983	7663994_18_26375146	ENSG00000141384	-3.6097	0.000350491	0.0395149	-0.26476
rs7240200	7664000_18_26378204	ENSG00000141384	-3.6097	0.000350491	0.0395149	-0.26476
rs10947469	3256255_6_33949934	ENSG00000137288	3.60969	0.0003505	0.0395158	0.266602
rs758760	8029859_19_56277815	ENSG00000197951	-3.60969	0.000350505	0.0395162	-0.259453
rs11672220	8029878_19_56284505	ENSG00000197951	-3.60969	0.000350505	0.0395162	-0.259453
rs145495208	7210542_16_28905977	ENSG00000184110	-3.60967	0.000350531	0.0395191	-0.878907
rs395375	8365109_22_18802469	ENSG00000274602	-3.60966	0.000350537	0.0395197	-0.290641
rs74478240	287008_1_101048800	ENSG00000162694	-3.60966	0.000350537	0.0395197	-0.441016
rs72845661	5345359_10_102312699	ENSG00000166272	-3.60966	0.000350541	0.0395201	-0.743168
rs151830	2850195_5_96722178	ENSG00000153113	-3.60964	0.000350565	0.0395227	-0.276312
rs13088281	1523440_3_53113560	ENSG00000213533	3.60964	0.000350568	0.0395231	0.478815
rs57315505	4872653_9_93092178	ENSG00000165233	-3.60963	0.000350584	0.0395248	-0.532637
rs3020645	6378780_13_48430749	ENSG00000136159	3.60962	0.000350596	0.0395261	0.301638
rs2372364	1503803_3_43193841	ENSG00000114857	-3.60962	0.000350597	0.0395261	-0.31521
rs2121698	807975_2_46482432	ENSG00000119878	3.60962	0.000350597	0.0395261	0.25944
rs74469250	5171253_10_44978845	ENSG00000165511	3.60962	0.000350599	0.0395263	1.13436
rs6697139	382272_1_161690906	ENSG00000234211	-3.60961	0.00035061	0.0395275	-0.304632
rs4657692	401764_1_167641984	ENSG00000198771	-3.6096	0.000350621	0.0395287	-0.289081
rs7925252	5685708_11_77635840	ENSG00000255449	-3.60959	0.000350626	0.0395292	-0.443753
rs7400003	6589240_13_113808109	ENSG00000233695	3.60957	0.000350653	0.0395322	0.278442
rs9637380	1683966_3_108300264	ENSG00000114446	-3.60957	0.000350661	0.0395331	-0.476024
rs900680	111318_1_37766611	ENSG00000204084	-3.60956	0.000350665	0.0395335	-0.586964
rs7545788	603205_1_235686639	ENSG00000162885	-3.60956	0.000350668	0.0395337	-0.271585
rs2582513	6863464_14_104948453	ENSG00000166428	-3.60956	0.000350669	0.0395338	-0.263901
rs8028294	7026093_15_76792536	ENSG00000140386	-3.60955	0.000350678	0.0395348	-0.255242
rs2678839	4493493_8_95080804	ENSG00000164941	-3.60955	0.000350678	0.0395348	-0.268118
rs9908191	7433664_17_18687974	ENSG00000249459	-3.60954	0.000350694	0.0395364	-0.266999
rs1846532	7433669_17_18690755	ENSG00000249459	-3.60954	0.000350694	0.0395364	-0.266999
rs78062748	2456450_4_159199586	ENSG00000171503	3.60954	0.000350695	0.0395365	0.696136
rs10951952	3704527_7_5462554	ENSG00000164535	3.60954	0.000350696	0.0395366	0.281957
rs13096760	1517320_3_49439373	ENSG00000182179	-3.60954	0.000350702	0.0395372	-0.261598
rs10987911	4977848_9_128183019	ENSG00000167130	-3.60953	0.000350706	0.0395376	-0.283072
rs9265564	3233082_6_31330698	ENSG00000272501	-3.60953	0.000350709	0.0395378	-0.254654
rs9265565	3233083_6_31330709	ENSG00000272501	-3.60953	0.000350709	0.0395378	-0.254654
rs113795690	8436924_22_41374052	ENSG00000100147	-3.60952	0.00035072	0.0395389	-0.456786
rs652597	5727858_11_90601363	ENSG00000280385	-3.60952	0.000350722	0.0395389	-0.254403
rs639415	5727861_11_90602032	ENSG00000280385	-3.60952	0.000350722	0.0395389	-0.254403
rs595079	5727868_11_90605029	ENSG00000280385	-3.60952	0.000350722	0.0395389	-0.254403
rs2508498	5727888_11_90610900	ENSG00000280385	-3.60952	0.000350722	0.0395389	-0.254403
rs615249	5727894_11_90611656	ENSG00000280385	-3.60952	0.000350722	0.0395389	-0.254403
rs74890108	4000405_7_98264775	ENSG00000006453	-3.60952	0.000350728	0.0395393	-0.398611
rs76976120	4000407_7_98264860	ENSG00000006453	-3.60952	0.000350728	0.0395393	-0.398611
rs73709460	4000410_7_98265942	ENSG00000006453	-3.60952	0.000350728	0.0395393	-0.398611
rs56694862	4000415_7_98267808	ENSG00000006453	-3.60952	0.000350728	0.0395393	-0.398611
rs59597713	4000416_7_98268448	ENSG00000006453	-3.60952	0.000350728	0.0395393	-0.398611
rs58477839	4000423_7_98272310	ENSG00000006453	-3.60952	0.000350728	0.0395393	-0.398611
rs150063393	4000428_7_98272830	ENSG00000006453	-3.60952	0.000350728	0.0395393	-0.398611
rs2273453	7373437_17_777059	ENSG00000167695	3.60951	0.00035073	0.0395395	0.318252
rs33936146	1027169_2_127644337	ENSG00000236682	3.60951	0.000350738	0.0395404	0.306292
rs7983977	6577451_13_110482119	ENSG00000139832	3.6095	0.000350745	0.0395411	0.255544
rs4713417	3228251_6_31024957	ENSG00000271581	-3.60949	0.000350758	0.0395424	-0.315929
rs4713418	3228252_6_31024964	ENSG00000271581	-3.60949	0.000350758	0.0395424	-0.315929
rs4713264	3220379_6_29938212	ENSG00000230521	-3.60949	0.000350765	0.0395432	-0.2739
rs35926643	4237547_8_10450919	ENSG00000255310	-3.60948	0.00035078	0.0395448	-0.303817
rs3052689	3968427_7_86275673	ENSG00000135185	-3.60947	0.000350791	0.039546	-0.320725
rs803747	7043499_15_82589345	ENSG00000278662	3.60947	0.000350794	0.0395463	0.279199
rs10791324	5864334_11_133834170	ENSG00000151500	-3.60946	0.000350798	0.0395467	-0.274249
rs545424605	1171439_2_179054017	ENSG00000187231	3.60945	0.000350808	0.0395477	0.443736
rs62176025	1171441_2_179054020	ENSG00000187231	3.60945	0.000350808	0.0395477	0.443736
rs144624852	7465822_17_36153349	ENSG00000267102	3.60945	0.000350813	0.0395482	0.720218
rs9271379	3243978_6_32619556	ENSG00000244731	-3.60944	0.000350822	0.0395492	-0.310937
rs3019362	4532111_8_108747940	ENSG00000205038	3.60944	0.000350829	0.0395497	0.288046
rs3019363	4532112_8_108747945	ENSG00000205038	3.60944	0.000350829	0.0395497	0.288046
rs3019369	4532121_8_108750777	ENSG00000205038	3.60944	0.000350829	0.0395497	0.288046
rs3019373	4532127_8_108752653	ENSG00000205038	3.60944	0.000350829	0.0395497	0.288046
rs1039164	4532147_8_108762232	ENSG00000205038	3.60944	0.000350829	0.0395497	0.288046
rs4559081	3254483_6_33587571	ENSG00000204267	-3.60943	0.000350838	0.0395507	-0.34337
rs12214476	3254488_6_33588548	ENSG00000204267	-3.60943	0.000350838	0.0395507	-0.34337
rs12214669	3254489_6_33588828	ENSG00000204267	-3.60943	0.000350838	0.0395507	-0.34337
rs7073077	5404295_10_122365278	ENSG00000107679	3.60943	0.000350841	0.0395509	0.271479
rs9641299	4012396_7_102774163	ENSG00000260097	-3.60943	0.000350844	0.0395512	-0.403499
rs11689250	982633_2_112965900	ENSG00000125538	-3.60942	0.000350847	0.0395514	-0.286659
rs34549458	5885712_12_4697777	ENSG00000111254	-3.60942	0.000350848	0.0395514	-0.416588
rs6804935	1910906_3_185180424	ENSG00000113790	-3.60942	0.00035085	0.0395514	-0.361993
rs10095730	4452873_8_79905828	ENSG00000276418	-3.60942	0.00035085	0.0395514	-1.19394
rs13439833	4452878_8_79909345	ENSG00000276418	-3.60942	0.00035085	0.0395514	-1.19394
rs28635428	4452881_8_79910018	ENSG00000276418	-3.60942	0.00035085	0.0395514	-1.19394
rs10106216	4452884_8_79911920	ENSG00000276418	-3.60942	0.00035085	0.0395514	-1.19394
rs201094361	4452885_8_79911971	ENSG00000276418	-3.60942	0.00035085	0.0395514	-1.19394
rs10106369	4452886_8_79912056	ENSG00000276418	-3.60942	0.00035085	0.0395514	-1.19394
rs75177512	4452897_8_79917795	ENSG00000276418	-3.60942	0.00035085	0.0395514	-1.19394
rs62228620	1371119_3_3143229	ENSG00000072756	-3.60942	0.000350858	0.0395522	-0.397032
rs4687586	1525087_3_53803944	ENSG00000056736	-3.60941	0.000350864	0.0395528	-0.286961
rs1555304	8099793_20_17928848	ENSG00000212232	3.6094	0.000350876	0.0395541	0.269574
rs886107	7955935_19_35223609	ENSG00000279504	3.6094	0.000350881	0.0395546	0.276689
rs2214021	7955936_19_35223678	ENSG00000279504	3.6094	0.000350881	0.0395546	0.276689
rs13286028	4884631_9_97430704	ENSG00000136842	-3.60939	0.000350887	0.0395552	-0.312884
rs72758947	515455_1_206913708	ENSG00000162894	-3.60939	0.000350888	0.0395553	-0.394675
rs4960625	4161269_7_154860892	ENSG00000186480	3.60939	0.000350889	0.0395554	0.414756
rs4960626	4161270_7_154860898	ENSG00000186480	3.60939	0.000350889	0.0395554	0.414756
rs9926245	7210072_16_28544385	ENSG00000196296	3.60939	0.000350893	0.0395556	0.2734
rs7202948	7210077_16_28546968	ENSG00000196296	3.60939	0.000350893	0.0395556	0.2734
rs7191618	7210097_16_28554346	ENSG00000196296	3.60939	0.000350893	0.0395556	0.2734
rs3859172	7210099_16_28554837	ENSG00000196296	3.60939	0.000350893	0.0395556	0.2734
rs9272128	3244737_6_32632824	ENSG00000223534	3.60939	0.000350898	0.039556	0.246418
rs9272129	3244738_6_32632825	ENSG00000223534	3.60939	0.000350898	0.039556	0.246418
rs56841336	1496174_3_40295180	ENSG00000188846	3.60938	0.000350904	0.0395562	0.294626
rs59922539	1496178_3_40295619	ENSG00000188846	3.60938	0.000350904	0.0395562	0.294626
rs9826847	1496194_3_40303821	ENSG00000188846	3.60938	0.000350904	0.0395562	0.294626
rs11709089	1496207_3_40309993	ENSG00000188846	3.60938	0.000350904	0.0395562	0.294626
rs9826419	1496209_3_40310560	ENSG00000188846	3.60938	0.000350904	0.0395562	0.294626
rs3214006	1496210_3_40310643	ENSG00000188846	3.60938	0.000350904	0.0395562	0.294626
rs1454491	1496211_3_40311156	ENSG00000188846	3.60938	0.000350904	0.0395562	0.294626
rs6766214	1496223_3_40315421	ENSG00000188846	3.60938	0.000350904	0.0395562	0.294626
rs73073561	1496224_3_40315807	ENSG00000188846	3.60938	0.000350904	0.0395562	0.294626
rs2925630	7210285_16_28607811	ENSG00000260853	3.60937	0.000350913	0.039557	0.271074
rs34842670	6760802_14_73499406	ENSG00000140043	3.60937	0.000350913	0.039557	0.300882
rs12293386	5703471_11_82994389	ENSG00000246067	-3.60937	0.000350914	0.039557	-0.42067
rs12788558	5703473_11_82996179	ENSG00000246067	-3.60937	0.000350914	0.039557	-0.42067
rs35019829	5703475_11_82997765	ENSG00000246067	-3.60937	0.000350914	0.039557	-0.42067
rs537890056	5703497_11_83007835	ENSG00000246067	-3.60937	0.000350914	0.039557	-0.42067
rs12801116	5703511_11_83011964	ENSG00000246067	-3.60937	0.000350914	0.039557	-0.42067
rs12280845	5703513_11_83012382	ENSG00000246067	-3.60937	0.000350914	0.039557	-0.42067
rs2654846	2281652_4_99472260	ENSG00000138823	3.60937	0.00035092	0.0395576	0.280978
rs7167880	7043617_15_82625685	ENSG00000276710	-3.60937	0.000350924	0.039558	-0.271923
rs6586385	598890_1_234375467	ENSG00000231663	3.60936	0.000350926	0.0395582	0.275166
rs2073347	6691829_14_50757071	ENSG00000270062	-3.60936	0.000350928	0.0395584	-0.287383
rs7378791	3095106_5_176002372	ENSG00000051596	-3.60936	0.000350932	0.0395588	-0.518906
rs55796925	3457839_6_99636483	ENSG00000228506	-3.60936	0.000350937	0.0395589	-0.459634
rs7766768	3457842_6_99637028	ENSG00000228506	-3.60936	0.000350937	0.0395589	-0.459634
rs7770887	3457843_6_99637055	ENSG00000228506	-3.60936	0.000350937	0.0395589	-0.459634
rs7747251	3457844_6_99637077	ENSG00000228506	-3.60936	0.000350937	0.0395589	-0.459634
rs9968876	3457865_6_99639406	ENSG00000228506	-3.60936	0.000350937	0.0395589	-0.459634
rs6912888	3457877_6_99641070	ENSG00000228506	-3.60936	0.000350937	0.0395589	-0.459634
rs117825928	3457888_6_99643626	ENSG00000228506	-3.60936	0.000350937	0.0395589	-0.459634
rs55726711	3457901_6_99646449	ENSG00000228506	-3.60936	0.000350937	0.0395589	-0.459634
rs62432487	3457909_6_99648289	ENSG00000228506	-3.60936	0.000350937	0.0395589	-0.459634
rs145991927	6944359_15_48361429	ENSG00000259488	-3.60935	0.000350938	0.0395589	-0.374945
rs7242867	7836759_18_79843270	ENSG00000267270	3.60935	0.000350942	0.0395591	0.329112
rs7227962	7836760_18_79843283	ENSG00000267270	3.60935	0.000350942	0.0395591	0.329112
rs12607447	7836762_18_79845212	ENSG00000267270	3.60935	0.000350942	0.0395591	0.329112
rs28691615	7836779_18_79852254	ENSG00000267270	3.60935	0.000350942	0.0395591	0.329112
rs4438371	7836787_18_79855988	ENSG00000267270	3.60935	0.000350942	0.0395591	0.329112
rs62096717	7836788_18_79856819	ENSG00000267270	3.60935	0.000350942	0.0395591	0.329112
rs725449	2340062_4_119735737	ENSG00000283050	-3.60935	0.000350945	0.0395592	-0.271892
rs2714970	2340063_4_119736200	ENSG00000283050	-3.60935	0.000350945	0.0395592	-0.271892
rs2583605	2340075_4_119738837	ENSG00000283050	-3.60935	0.000350945	0.0395592	-0.271892
rs2583604	2340077_4_119739560	ENSG00000283050	-3.60935	0.000350945	0.0395592	-0.271892
rs2714973	2340083_4_119741017	ENSG00000283050	-3.60935	0.000350945	0.0395592	-0.271892
rs73292256	7431987_17_17696563	ENSG00000177302	-3.60935	0.000350948	0.0395593	-1.08305
rs9890330	7431991_17_17698574	ENSG00000177302	-3.60935	0.000350948	0.0395593	-1.08305
rs58713387	7431993_17_17699909	ENSG00000177302	-3.60935	0.000350948	0.0395593	-1.08305
rs62257614	1522035_3_52430811	ENSG00000016864	-3.60935	0.000350949	0.0395594	-0.321513
rs146106281	7590765_17_81927264	ENSG00000265688	3.60934	0.000350951	0.0395597	1.03843
rs2808583	588244_1_231376841	ENSG00000010072	-3.60934	0.00035096	0.0395606	-0.285804
rs2572254	588245_1_231376847	ENSG00000010072	-3.60934	0.00035096	0.0395606	-0.285804
rs76193943	4112321_7_139329125	ENSG00000164898	-3.60934	0.000350961	0.0395606	-0.406217
rs2290771	7566593_17_75848667	ENSG00000141569	-3.60933	0.000350964	0.0395609	-0.289653
rs142810950	4883590_9_97004642	ENSG00000130956	3.60933	0.000350967	0.0395611	1.19391
rs140126047	4883619_9_97028016	ENSG00000130956	3.60933	0.000350967	0.0395611	1.19391
rs6508849	7967374_19_39217471	ENSG00000268088	3.60932	0.000350977	0.0395622	0.720194
rs34240533	7948003_19_32985381	ENSG00000131944	-3.60932	0.000350988	0.0395633	-0.350248
rs8066267	7384796_17_3710447	ENSG00000083454	3.6093	0.000351006	0.0395654	0.259762
rs10789461	113752_1_38673588	ENSG00000183520	3.6093	0.00035101	0.0395658	0.285603
rs1320500	113754_1_38674275	ENSG00000183520	3.6093	0.00035101	0.0395658	0.285603
rs4546058	565340_1_223472560	ENSG00000143771	3.6093	0.000351014	0.0395661	0.371726
rs2276920	2552831_4_186157784	ENSG00000145476	-3.6093	0.000351015	0.0395662	-0.336307
rs9403981	3597204_6_148714917	ENSG00000111962	-3.60929	0.000351017	0.0395663	-0.274401
rs7142158	6603826_14_22433998	ENSG00000165819	-3.60929	0.000351018	0.0395663	-0.560308
rs17117722	6603838_14_22439259	ENSG00000165819	-3.60929	0.000351018	0.0395663	-0.560308
rs55726431	6603842_14_22441291	ENSG00000165819	-3.60929	0.000351018	0.0395663	-0.560308
rs17117828	6603848_14_22442457	ENSG00000165819	-3.60929	0.000351018	0.0395663	-0.560308
rs164455	1394466_3_8696648	ENSG00000071282	-3.60929	0.000351023	0.0395668	-0.543781
rs10152127	6971055_15_56615657	ENSG00000247982	-3.60929	0.000351029	0.0395674	-0.270138
rs4799067	7835606_18_79576836	ENSG00000178184	3.60928	0.000351032	0.0395677	0.37355
rs6565259	7210517_16_28887472	ENSG00000260853	3.60927	0.000351051	0.0395694	0.283451
rs3095269	3215603_6_29638368	ENSG00000206503	-3.60927	0.000351051	0.0395694	-0.346597
rs3095266	3215615_6_29639270	ENSG00000206503	-3.60927	0.000351051	0.0395694	-0.346597
rs3117289	3215632_6_29642144	ENSG00000206503	-3.60927	0.000351051	0.0395694	-0.346597
rs3117318	3215642_6_29644004	ENSG00000206503	-3.60927	0.000351051	0.0395694	-0.346597
rs3130249	3215646_6_29644548	ENSG00000206503	-3.60927	0.000351051	0.0395694	-0.346597
rs3129073	3215658_6_29648045	ENSG00000206503	-3.60927	0.000351051	0.0395694	-0.346597
rs3095271	3215678_6_29654876	ENSG00000206503	-3.60927	0.000351051	0.0395694	-0.346597
rs29228	3215681_6_29655962	ENSG00000206503	-3.60927	0.000351051	0.0395694	-0.346597
rs3129069	3215704_6_29660317	ENSG00000206503	-3.60927	0.000351051	0.0395694	-0.346597
rs4601823	8013100_19_52830137	ENSG00000189190	3.60927	0.000351053	0.0395694	0.275177
rs4573714	8013101_19_52830199	ENSG00000189190	3.60927	0.000351053	0.0395694	0.275177
rs4409875	8013103_19_52830352	ENSG00000189190	3.60927	0.000351053	0.0395694	0.275177
rs62532158	4645130_9_108822	ENSG00000181404	3.60926	0.000351057	0.0395698	0.625556
rs36035956	7964043_19_38279354	ENSG00000286037	3.60926	0.000351062	0.0395704	0.259626
rs35371131	7956458_19_35376639	ENSG00000168661	-3.60926	0.000351068	0.0395706	-0.336304
rs34746896	7956459_19_35376770	ENSG00000168661	-3.60926	0.000351068	0.0395706	-0.336304
rs35218044	7956461_19_35376922	ENSG00000168661	-3.60926	0.000351068	0.0395706	-0.336304
rs12977409	7956462_19_35377130	ENSG00000168661	-3.60926	0.000351068	0.0395706	-0.336304
rs12608520	7956464_19_35377711	ENSG00000168661	-3.60926	0.000351068	0.0395706	-0.336304
rs12609641	7956465_19_35377823	ENSG00000168661	-3.60926	0.000351068	0.0395706	-0.336304
rs4806145	7956477_19_35379828	ENSG00000168661	-3.60926	0.000351068	0.0395706	-0.336304
rs4806147	7956483_19_35380301	ENSG00000168661	-3.60926	0.000351068	0.0395706	-0.336304
rs4824098	8471956_22_49784794	ENSG00000184164	-3.60924	0.000351086	0.0395722	-0.487828
rs77805070	8471959_22_49786090	ENSG00000184164	-3.60924	0.000351086	0.0395722	-0.487828
rs77795636	8471968_22_49788392	ENSG00000184164	-3.60924	0.000351086	0.0395722	-0.487828
rs78004933	8471969_22_49788537	ENSG00000184164	-3.60924	0.000351086	0.0395722	-0.487828
rs17001304	8471984_22_49793726	ENSG00000184164	-3.60924	0.000351086	0.0395722	-0.487828
rs77497767	8471987_22_49795564	ENSG00000184164	-3.60924	0.000351086	0.0395722	-0.487828
rs11913210	8472002_22_49801544	ENSG00000184164	-3.60924	0.000351086	0.0395722	-0.487828
rs75857414	8472013_22_49808141	ENSG00000184164	-3.60924	0.000351086	0.0395722	-0.487828
rs4824102	8472015_22_49809308	ENSG00000184164	-3.60924	0.000351086	0.0395722	-0.487828
rs74249949	7213122_16_30580789	ENSG00000185905	3.60924	0.00035109	0.0395725	0.342794
rs137974654	5598760_11_44260550	ENSG00000110455	3.60924	0.00035109	0.0395725	0.999111
rs1628998	7608405_18_3258734	ENSG00000101605	3.60924	0.00035109	0.0395725	0.288245
rs34241936	7567196_17_76069827	ENSG00000141576	3.60924	0.000351091	0.0395725	0.733336
rs4332199	4937178_9_113144185	ENSG00000165185	3.60924	0.000351092	0.0395727	0.302416
rs56011319	6073038_12_67243211	ENSG00000127311	3.60923	0.000351097	0.0395731	0.651245
rs9273131	3245364_6_32645016	ENSG00000237080	-3.60923	0.000351105	0.039574	-0.270467
rs35594155	7120636_16_3071155	ENSG00000085644	3.60922	0.000351111	0.0395746	0.487566
rs55675432	6935896_15_45146879	ENSG00000259479	3.60922	0.00035112	0.0395756	0.293893
rs151093800	4382308_8_55981438	ENSG00000181690	3.60921	0.000351122	0.0395758	1.19387
rs2410805	1946583_3_195177962	ENSG00000230266	-3.60921	0.000351125	0.039576	-0.451889
rs4976640	3098029_5_177125006	ENSG00000169230	-3.60921	0.000351128	0.0395763	-0.325709
rs142257641	1698859_3_113144629	ENSG00000144848	3.6092	0.000351136	0.0395771	1.03839
rs148200411	1698868_3_113147142	ENSG00000144848	3.6092	0.000351136	0.0395771	1.03839
rs2734586	3237165_6_31529565	ENSG00000204520	3.6092	0.00035114	0.0395775	0.368282
rs10268452	4146455_7_150695655	ENSG00000196329	-3.60919	0.000351157	0.0395792	-0.322964
rs145430039	4146496_7_150709923	ENSG00000196329	-3.60919	0.000351157	0.0395792	-0.322964
rs28828135	4146503_7_150713500	ENSG00000196329	-3.60919	0.000351157	0.0395792	-0.322964
rs753890	3254972_6_33685103	ENSG00000204188	-3.60918	0.00035116	0.0395796	-0.260075
rs11627422	6865285_14_105739191	ENSG00000211893	-3.60917	0.000351176	0.0395813	-0.546733
rs150504394	6760800_14_73497784	ENSG00000119599	-3.60917	0.000351185	0.0395823	-0.813792
rs6686093	558617_1_221137605	ENSG00000067704	3.60915	0.000351203	0.0395841	0.27576
rs4484929	558621_1_221140335	ENSG00000067704	3.60915	0.000351203	0.0395841	0.27576
rs6693820	558623_1_221140558	ENSG00000067704	3.60915	0.000351203	0.0395841	0.27576
rs2057726	3224425_6_30367573	ENSG00000230521	3.60914	0.000351215	0.0395855	0.393221
rs28746854	3246101_6_32666978	ENSG00000196126	-3.60914	0.000351217	0.0395856	-0.305104
rs28746855	3246102_6_32666979	ENSG00000196126	-3.60914	0.000351217	0.0395856	-0.305104
rs67993916	4012792_7_102996908	ENSG00000260097	-3.60914	0.00035122	0.0395857	-0.398175
rs55817310	4012840_7_103032384	ENSG00000260097	-3.60914	0.00035122	0.0395857	-0.398175
rs12113318	4012854_7_103043980	ENSG00000260097	-3.60914	0.00035122	0.0395857	-0.398175
rs6465889	4012856_7_103044418	ENSG00000260097	-3.60914	0.00035122	0.0395857	-0.398175
rs373839137	6769418_14_76550054	ENSG00000071246	3.60914	0.00035122	0.0395857	0.855279
rs7300215	6196992_12_108695618	ENSG00000256262	3.60914	0.000351223	0.0395858	0.270408
rs11114033	6197013_12_108706008	ENSG00000256262	3.60914	0.000351223	0.0395858	0.270408
rs4964736	6197017_12_108706727	ENSG00000256262	3.60914	0.000351223	0.0395858	0.270408
rs11114039	6197070_12_108727919	ENSG00000256262	3.60914	0.000351223	0.0395858	0.270408
rs1293331	4243506_8_11840927	ENSG00000154319	-3.60913	0.00035123	0.0395865	-0.313394
rs11248946	7112057_16_718597	ENSG00000103245	3.60913	0.000351231	0.0395866	0.301574
rs6733909	1093691_2_151689684	ENSG00000162980	-3.60913	0.000351237	0.0395868	-0.348785
rs10930740	1093707_2_151698050	ENSG00000162980	-3.60913	0.000351237	0.0395868	-0.348785
rs6747113	1093712_2_151702732	ENSG00000162980	-3.60913	0.000351237	0.0395868	-0.348785
rs4381781	1093714_2_151705086	ENSG00000162980	-3.60913	0.000351237	0.0395868	-0.348785
rs6433575	1093732_2_151711394	ENSG00000162980	-3.60913	0.000351237	0.0395868	-0.348785
rs4374369	1093733_2_151713465	ENSG00000162980	-3.60913	0.000351237	0.0395868	-0.348785
rs6723129	1093765_2_151726882	ENSG00000162980	-3.60913	0.000351237	0.0395868	-0.348785
rs12052828	1093696_2_151693913	ENSG00000162980	3.60913	0.000351237	0.0395868	0.348785
rs4564766	1093704_2_151695828	ENSG00000162980	3.60913	0.000351237	0.0395868	0.348785
rs62326356	2338102_4_119221292	ENSG00000283050	-3.60912	0.000351248	0.0395881	-0.420044
rs1188966	4178269_7_158828725	ENSG00000126870	3.60911	0.000351255	0.0395888	0.279609
rs2428340	7453423_17_31977746	ENSG00000172301	-3.6091	0.000351265	0.0395898	-0.351681
rs143148305	8473282_22_50089863	ENSG00000100299	-3.6091	0.000351266	0.0395899	-0.670559
rs147508608	8473283_22_50089864	ENSG00000100299	-3.6091	0.000351266	0.0395899	-0.670559
rs6993775	4242005_8_11512480	ENSG00000255310	-3.6091	0.000351269	0.0395901	-0.32855
rs9486498	3481177_6_107026564	ENSG00000272398	3.6091	0.00035127	0.0395902	0.456735
rs2072706	8425561_22_36870937	ENSG00000183822	3.6091	0.00035127	0.0395902	0.285554
rs10425429	7879469_19_10525462	ENSG00000129347	3.6091	0.000351277	0.0395909	0.312463
rs34569373	2991652_5_142488113	ENSG00000131507	3.60909	0.000351279	0.0395911	0.267442
rs7131513	5451242_11_500278	ENSG00000177042	3.60909	0.000351281	0.0395913	0.291866
rs10520597	7050767_15_85627024	ENSG00000259295	-3.60909	0.00035129	0.0395922	-0.302565
rs226370	5899905_12_9130417	ENSG00000139187	-3.60908	0.000351297	0.039593	-0.272569
rs79177795	5451890_11_644748	ENSG00000177042	3.60907	0.00035131	0.0395944	0.487546
rs997225813	1276111_2_217804256	ENSG00000135926	3.60907	0.00035131	0.0395944	0.664539
rs3826637	7607044_18_2937648	ENSG00000101577	3.60906	0.000351316	0.039595	0.295335
rs148219125	7835989_18_79647211	ENSG00000274828	3.60906	0.000351322	0.0395955	0.317068
rs13223212	3832068_7_39752657	ENSG00000006451	3.60906	0.000351322	0.0395955	0.38173
rs6951760	3832084_7_39756630	ENSG00000006451	3.60906	0.000351322	0.0395955	0.38173
rs34917509	3832088_7_39761687	ENSG00000006451	3.60906	0.000351322	0.0395955	0.38173
rs6774899	1910342_3_185031364	ENSG00000156931	3.60906	0.000351326	0.0395959	0.274367
rs6002733	8439381_22_42422412	ENSG00000230107	3.60905	0.000351332	0.0395964	0.267732
rs10854754	8439383_22_42422971	ENSG00000230107	3.60905	0.000351332	0.0395964	0.267732
rs9611791	8439384_22_42423149	ENSG00000230107	3.60905	0.000351332	0.0395964	0.267732
rs12763626	5126021_10_29585320	ENSG00000224597	3.60903	0.000351358	0.0395993	0.3548
rs2305738	7904458_19_18008869	ENSG00000268030	-3.60903	0.000351364	0.0395999	-0.333635
rs12430651	6588616_13_113552097	ENSG00000150403	-3.60902	0.000351381	0.0396018	-0.365158
rs8079973	7384228_17_3570173	ENSG00000167723	3.60901	0.000351382	0.0396018	0.322035
rs148418909	3507554_6_116691333	ENSG00000188820	-3.60901	0.000351382	0.0396018	-0.999051
rs7258012	7856080_19_4441957	ENSG00000280239	-3.60901	0.000351383	0.0396018	-0.273773
rs9275922	3248271_6_32724911	ENSG00000229391	3.60901	0.000351386	0.0396019	0.335993
rs9276018	3248380_6_32727251	ENSG00000229391	3.60901	0.000351386	0.0396019	0.335993
rs9276029	3248392_6_32727559	ENSG00000229391	3.60901	0.000351386	0.0396019	0.335993
rs9276192	3248564_6_32731699	ENSG00000229391	3.60901	0.000351386	0.0396019	0.335993
rs2806028	6759414_14_72970097	ENSG00000184227	-3.60901	0.000351386	0.039602	-0.27125
rs2002341	7120774_16_3114698	ENSG00000122386	-3.60901	0.00035139	0.0396023	-0.289411
rs909410	7120777_16_3115424	ENSG00000122386	-3.60901	0.00035139	0.0396023	-0.289411
rs72738453	7036464_15_80032637	ENSG00000259332	-3.60901	0.000351391	0.0396023	-0.282155
rs641999	4992655_9_133101439	ENSG00000160325	-3.609	0.000351395	0.0396027	-0.625512
rs12871902	6540010_13_100077711	ENSG00000175198	-3.609	0.000351396	0.0396027	-0.25067
rs12870766	6540011_13_100077716	ENSG00000175198	-3.609	0.000351396	0.0396027	-0.25067
rs12870772	6540012_13_100077731	ENSG00000175198	-3.609	0.000351396	0.0396027	-0.25067
rs1117489	3223691_6_30203050	ENSG00000230795	-3.609	0.000351398	0.0396028	-0.441014
rs77981176	561496_1_222010065	ENSG00000162819	-3.609	0.000351399	0.0396029	-0.733289
rs6981551	4491468_8_94466421	ENSG00000156172	-3.609	0.000351402	0.0396031	-0.274289
rs10422791	7911851_19_20441286	ENSG00000266904	3.609	0.000351402	0.0396031	0.270276
rs62137329	783630_2_39759999	ENSG00000231312	3.609	0.000351403	0.0396033	0.833663
rs4445629	5488383_11_9882988	ENSG00000133789	3.60899	0.000351411	0.039604	0.324646
rs35949685	737629_2_25653432	ENSG00000224220	3.60899	0.000351414	0.0396044	0.295949
rs9272283	3244990_6_32635894	ENSG00000204308	-3.60899	0.000351415	0.0396045	-0.338147
rs9465983	3186392_6_21183437	ENSG00000145996	-3.60899	0.000351417	0.0396046	-0.334711
rs4800676	7662624_18_25873664	ENSG00000141384	3.60899	0.00035142	0.0396049	0.932767
rs28564280	6865444_14_105820626	ENSG00000211893	-3.60898	0.000351432	0.0396062	-0.251446
rs76238963	4994039_9_133404452	ENSG00000148290	-3.60897	0.000351435	0.0396064	-0.430185
rs6783717	1954263_3_197440599	ENSG00000119227	3.60897	0.000351438	0.0396067	0.405997
rs13083034	1954299_3_197447157	ENSG00000119227	3.60897	0.000351438	0.0396067	0.405997
rs850714	7484246_17_44340128	ENSG00000267121	-3.60896	0.000351453	0.0396083	-0.287014
rs7926444	5451191_11_492199	ENSG00000177042	3.60896	0.000351453	0.0396084	0.280136
rs2304902	7022603_15_75048386	ENSG00000178718	-3.60896	0.000351454	0.0396084	-0.276895
rs11231528	5648870_11_63598917	ENSG00000176485	3.60896	0.000351456	0.0396084	0.309815
rs11601432	5648873_11_63601015	ENSG00000176485	3.60896	0.000351456	0.0396084	0.309815
rs10792420	5648882_11_63604724	ENSG00000176485	3.60896	0.000351456	0.0396084	0.309815
rs28453139	4994344_9_133485870	ENSG00000148296	-3.60894	0.000351475	0.0396105	-0.317447
rs228713	26297_1_7879493	ENSG00000049246	3.60894	0.000351484	0.0396115	0.703642
rs71363307	8014676_19_53158213	ENSG00000189190	3.60893	0.000351491	0.0396122	0.314681
rs2333141	6760755_14_73481304	ENSG00000119725	-3.60892	0.0003515	0.0396131	-0.31573
rs11716682	1513098_3_46610293	ENSG00000160799	3.60892	0.000351502	0.0396131	0.405962
rs531278	7112381_16_787310	ENSG00000197562	3.60892	0.000351505	0.0396131	0.303188
rs12580100	6043179_12_56045425	ENSG00000176422	3.60892	0.000351507	0.0396131	0.371465
rs9272184	3244810_6_32633840	ENSG00000229391	3.60891	0.000351516	0.0396131	0.306079
rs227814	3289247_6_44704680	ENSG00000196284	3.60891	0.00035152	0.0396131	0.651189
rs227824	3289265_6_44709825	ENSG00000196284	3.60891	0.00035152	0.0396131	0.651189
rs227828	3289275_6_44711826	ENSG00000196284	3.60891	0.00035152	0.0396131	0.651189
rs227829	3289280_6_44712452	ENSG00000196284	3.60891	0.00035152	0.0396131	0.651189
rs227834	3289288_6_44714260	ENSG00000196284	3.60891	0.00035152	0.0396131	0.651189
rs227842	3289318_6_44723836	ENSG00000196284	3.60891	0.00035152	0.0396131	0.651189
rs227846	3289335_6_44727742	ENSG00000196284	3.60891	0.00035152	0.0396131	0.651189
rs112808924	3289380_6_44744593	ENSG00000196284	3.60891	0.00035152	0.0396131	0.651189
rs113267642	3289384_6_44746074	ENSG00000196284	3.60891	0.00035152	0.0396131	0.651189
rs137924190	3289391_6_44747846	ENSG00000196284	3.60891	0.00035152	0.0396131	0.651189
rs146937346	3289423_6_44752497	ENSG00000196284	3.60891	0.00035152	0.0396131	0.651189
rs184740831	3289450_6_44759858	ENSG00000196284	3.60891	0.00035152	0.0396131	0.651189
rs76177413	3289460_6_44761279	ENSG00000196284	3.60891	0.00035152	0.0396131	0.651189
rs78568336	3289464_6_44762391	ENSG00000196284	3.60891	0.00035152	0.0396131	0.651189
rs113209630	3289470_6_44764524	ENSG00000196284	3.60891	0.00035152	0.0396131	0.651189
rs141731478	3289478_6_44766368	ENSG00000196284	3.60891	0.00035152	0.0396131	0.651189
rs111568744	3289481_6_44766874	ENSG00000196284	3.60891	0.00035152	0.0396131	0.651189
rs145408350	3289494_6_44770903	ENSG00000196284	3.60891	0.00035152	0.0396131	0.651189
rs111979677	3289507_6_44774530	ENSG00000196284	3.60891	0.00035152	0.0396131	0.651189
rs80260851	3289519_6_44780298	ENSG00000196284	3.60891	0.00035152	0.0396131	0.651189
rs112046808	3289553_6_44793536	ENSG00000196284	3.60891	0.00035152	0.0396131	0.651189
rs79435102	3289559_6_44797253	ENSG00000196284	3.60891	0.00035152	0.0396131	0.651189
rs74884069	3289564_6_44798320	ENSG00000196284	3.60891	0.00035152	0.0396131	0.651189
rs77276679	3289567_6_44799593	ENSG00000196284	3.60891	0.00035152	0.0396131	0.651189
rs649617	3289581_6_44804953	ENSG00000196284	3.60891	0.00035152	0.0396131	0.651189
rs557425	3289596_6_44812745	ENSG00000196284	3.60891	0.00035152	0.0396131	0.651189
rs481914	3289599_6_44814271	ENSG00000196284	3.60891	0.00035152	0.0396131	0.651189
rs482878	3289600_6_44814371	ENSG00000196284	3.60891	0.00035152	0.0396131	0.651189
rs857604	3289602_6_44814973	ENSG00000196284	3.60891	0.00035152	0.0396131	0.651189
rs539002	3289605_6_44815900	ENSG00000196284	3.60891	0.00035152	0.0396131	0.651189
rs563708	3289625_6_44822845	ENSG00000196284	3.60891	0.00035152	0.0396131	0.651189
rs604486	3289633_6_44827302	ENSG00000196284	3.60891	0.00035152	0.0396131	0.651189
rs589285	3289636_6_44828321	ENSG00000196284	3.60891	0.00035152	0.0396131	0.651189
rs588813	3289638_6_44828430	ENSG00000196284	3.60891	0.00035152	0.0396131	0.651189
rs528158	3289645_6_44829231	ENSG00000196284	3.60891	0.00035152	0.0396131	0.651189
rs569999	3289656_6_44832976	ENSG00000196284	3.60891	0.00035152	0.0396131	0.651189
rs604873	3289658_6_44833814	ENSG00000196284	3.60891	0.00035152	0.0396131	0.651189
rs604040	3289659_6_44833963	ENSG00000196284	3.60891	0.00035152	0.0396131	0.651189
rs551338	3289662_6_44836139	ENSG00000196284	3.60891	0.00035152	0.0396131	0.651189
rs655669	3289679_6_44843906	ENSG00000196284	3.60891	0.00035152	0.0396131	0.651189
rs494353	3289684_6_44843941	ENSG00000196284	3.60891	0.00035152	0.0396131	0.651189
rs3997494	3289631_6_44825667	ENSG00000196284	-3.60891	0.00035152	0.0396131	-0.651189
rs6002756	8439550_22_42489449	ENSG00000183569	3.60889	0.000351544	0.0396159	0.260401
rs1264619	3224147_6_30292242	ENSG00000231074	3.60889	0.000351547	0.0396161	0.31121
rs1149391	378431_1_160459370	ENSG00000162734	-3.60888	0.000351559	0.0396174	-0.323924
rs7726005	3111150_5_180792304	ENSG00000286128	3.60888	0.00035156	0.0396174	0.423945
rs114271576	771748_2_36143985	ENSG00000171055	3.60887	0.000351565	0.039618	0.795295
rs75771735	4099187_7_134969037	ENSG00000105875	-3.60887	0.000351566	0.039618	-1.03284
rs9204	6231615_12_120739975	ENSG00000284143	-3.60887	0.000351568	0.0396183	-0.275945
rs394283	6145405_12_92433825	ENSG00000277851	-3.60887	0.000351577	0.0396191	-0.295538
rs115979374	984465_2_113602693	ENSG00000240356	3.60886	0.000351586	0.0396201	0.354545
rs3130280	3238847_6_32153882	ENSG00000204536	-3.60886	0.000351587	0.0396201	-0.743009
rs505997	3238848_6_32154155	ENSG00000204536	-3.60886	0.000351587	0.0396201	-0.743009
rs386996	3238851_6_32155568	ENSG00000204536	-3.60886	0.000351587	0.0396201	-0.743009
rs17264381	3507783_6_116783505	ENSG00000285446	3.60885	0.000351595	0.0396208	0.481571
rs1361387	3211361_6_28445152	ENSG00000197062	-3.60884	0.000351609	0.0396208	-0.251049
rs141499943	1185774_2_183512826	ENSG00000272800	-3.60884	0.000351613	0.0396208	-0.418793
rs13413583	1185814_2_183520224	ENSG00000272800	-3.60884	0.000351613	0.0396208	-0.418793
rs80023088	1185827_2_183524587	ENSG00000272800	-3.60884	0.000351613	0.0396208	-0.418793
rs62197639	1185830_2_183525051	ENSG00000272800	-3.60884	0.000351613	0.0396208	-0.418793
rs12185705	1185803_2_183518024	ENSG00000272800	3.60884	0.000351613	0.0396208	0.418793
rs2368444	1185833_2_183525652	ENSG00000272800	3.60884	0.000351613	0.0396208	0.418793
rs7777270	3903291_7_64319489	ENSG00000227986	3.60884	0.000351615	0.0396208	0.269954
rs34349900	7308041_16_78008058	ENSG00000186153	3.60883	0.000351617	0.0396208	0.271106
rs34245067	7308042_16_78008240	ENSG00000186153	3.60883	0.000351617	0.0396208	0.271106
rs3019361	4532105_8_108744355	ENSG00000205038	3.60883	0.000351619	0.0396208	0.288302
rs3019364	4532113_8_108748258	ENSG00000205038	3.60883	0.000351619	0.0396208	0.288302
rs3019365	4532114_8_108748487	ENSG00000205038	3.60883	0.000351619	0.0396208	0.288302
rs2935785	4532115_8_108748735	ENSG00000205038	3.60883	0.000351619	0.0396208	0.288302
rs3019366	4532116_8_108749072	ENSG00000205038	3.60883	0.000351619	0.0396208	0.288302
rs3019367	4532118_8_108749431	ENSG00000205038	3.60883	0.000351619	0.0396208	0.288302
rs1497632	4532119_8_108750075	ENSG00000205038	3.60883	0.000351619	0.0396208	0.288302
rs3019368	4532120_8_108750743	ENSG00000205038	3.60883	0.000351619	0.0396208	0.288302
rs3019370	4532122_8_108750983	ENSG00000205038	3.60883	0.000351619	0.0396208	0.288302
rs3019371	4532123_8_108751462	ENSG00000205038	3.60883	0.000351619	0.0396208	0.288302
rs3019897	4532124_8_108751622	ENSG00000205038	3.60883	0.000351619	0.0396208	0.288302
rs3019372	4532125_8_108751694	ENSG00000205038	3.60883	0.000351619	0.0396208	0.288302
rs1391194	4532126_8_108752099	ENSG00000205038	3.60883	0.000351619	0.0396208	0.288302
rs3019895	4532128_8_108753421	ENSG00000205038	3.60883	0.000351619	0.0396208	0.288302
rs1874678	4532133_8_108755762	ENSG00000205038	3.60883	0.000351619	0.0396208	0.288302
rs3019901	4532141_8_108758005	ENSG00000205038	3.60883	0.000351619	0.0396208	0.288302
rs1874677	4532142_8_108758220	ENSG00000205038	3.60883	0.000351619	0.0396208	0.288302
rs4820584	8371464_22_20732569	ENSG00000183506	3.60883	0.00035162	0.0396208	0.276366
rs4822474	8371478_22_20741056	ENSG00000183506	3.60883	0.00035162	0.0396208	0.276366
rs738057	8371496_22_20748685	ENSG00000183506	3.60883	0.00035162	0.0396208	0.276366
rs2241139	8371499_22_20749550	ENSG00000183506	3.60883	0.00035162	0.0396208	0.276366
rs4822486	8371500_22_20750640	ENSG00000183506	3.60883	0.00035162	0.0396208	0.276366
rs36005853	8371517_22_20754688	ENSG00000183506	3.60883	0.00035162	0.0396208	0.276366
rs738061	8371532_22_20757401	ENSG00000183506	3.60883	0.00035162	0.0396208	0.276366
rs738062	8371533_22_20757402	ENSG00000183506	3.60883	0.00035162	0.0396208	0.276366
rs5760416	8371539_22_20759242	ENSG00000183506	3.60883	0.00035162	0.0396208	0.276366
rs4820588	8371545_22_20760313	ENSG00000183506	3.60883	0.00035162	0.0396208	0.276366
rs2072517	8371547_22_20760956	ENSG00000183506	3.60883	0.00035162	0.0396208	0.276366
rs9608386	8371561_22_20764236	ENSG00000183506	3.60883	0.00035162	0.0396208	0.276366
rs178030	8371595_22_20775007	ENSG00000183506	3.60883	0.00035162	0.0396208	0.276366
rs178033	8371606_22_20778282	ENSG00000183506	3.60883	0.00035162	0.0396208	0.276366
rs178036	8371611_22_20780357	ENSG00000183506	3.60883	0.00035162	0.0396208	0.276366
rs165768	8371612_22_20780496	ENSG00000183506	3.60883	0.00035162	0.0396208	0.276366
rs178038	8371620_22_20782705	ENSG00000183506	3.60883	0.00035162	0.0396208	0.276366
rs165915	8371651_22_20795153	ENSG00000183506	3.60883	0.00035162	0.0396208	0.276366
rs165682	8371663_22_20798442	ENSG00000183506	3.60883	0.00035162	0.0396208	0.276366
rs165758	8371664_22_20799302	ENSG00000183506	3.60883	0.00035162	0.0396208	0.276366
rs178050	8371708_22_20814301	ENSG00000183506	3.60883	0.00035162	0.0396208	0.276366
rs165701	8371714_22_20814834	ENSG00000183506	3.60883	0.00035162	0.0396208	0.276366
rs165660	8371726_22_20820068	ENSG00000183506	3.60883	0.00035162	0.0396208	0.276366
rs178053	8371743_22_20825326	ENSG00000183506	3.60883	0.00035162	0.0396208	0.276366
rs178057	8371778_22_20837920	ENSG00000183506	3.60883	0.00035162	0.0396208	0.276366
rs178059	8371791_22_20843391	ENSG00000183506	3.60883	0.00035162	0.0396208	0.276366
rs178061	8371795_22_20844253	ENSG00000183506	3.60883	0.00035162	0.0396208	0.276366
rs165696	8371812_22_20849892	ENSG00000183506	3.60883	0.00035162	0.0396208	0.276366
rs165782	8371814_22_20851177	ENSG00000183506	3.60883	0.00035162	0.0396208	0.276366
rs165707	8371818_22_20853318	ENSG00000183506	3.60883	0.00035162	0.0396208	0.276366
rs165888	8371819_22_20853604	ENSG00000183506	3.60883	0.00035162	0.0396208	0.276366
rs178066	8371826_22_20856819	ENSG00000183506	3.60883	0.00035162	0.0396208	0.276366
rs17397799	131032_1_45057900	ENSG00000280670	-3.60882	0.000351631	0.039622	-0.439582
rs2793239	3131458_6_4994518	ENSG00000272142	3.60882	0.000351632	0.0396221	0.297609
rs10132242	6758453_14_72732184	ENSG00000119661	-3.60882	0.000351638	0.0396221	-0.733254
rs10808056	4142744_7_149606976	ENSG00000181220	3.60882	0.000351639	0.0396221	0.272505
rs12670943	4142748_7_149609204	ENSG00000181220	3.60882	0.000351639	0.0396221	0.272505
rs12668296	4142750_7_149609294	ENSG00000181220	3.60882	0.000351639	0.0396221	0.272505
rs58673518	5154392_10_38649854	ENSG00000099251	3.60881	0.000351643	0.0396221	0.352683
rs11085443	7916425_19_21328982	ENSG00000196268	-3.60881	0.000351646	0.0396221	-0.279677
rs1813234	7916456_19_21336418	ENSG00000196268	-3.60881	0.000351646	0.0396221	-0.279677
rs4381719	7916478_19_21338955	ENSG00000196268	-3.60881	0.000351646	0.0396221	-0.279677
rs1932083	7916482_19_21339975	ENSG00000196268	-3.60881	0.000351646	0.0396221	-0.279677
rs1932082	7916493_19_21341151	ENSG00000196268	-3.60881	0.000351646	0.0396221	-0.279677
rs11670680	7916501_19_21342500	ENSG00000196268	-3.60881	0.000351646	0.0396221	-0.279677
rs11670718	7916502_19_21342512	ENSG00000196268	-3.60881	0.000351646	0.0396221	-0.279677
rs11667755	7916503_19_21342588	ENSG00000196268	-3.60881	0.000351646	0.0396221	-0.279677
rs2992083	7916505_19_21342808	ENSG00000196268	-3.60881	0.000351646	0.0396221	-0.279677
rs4494666	7916518_19_21344313	ENSG00000196268	-3.60881	0.000351646	0.0396221	-0.279677
rs4574047	7916521_19_21344377	ENSG00000196268	-3.60881	0.000351646	0.0396221	-0.279677
rs2358981	7916523_19_21344564	ENSG00000196268	-3.60881	0.000351646	0.0396221	-0.279677
rs2903766	7916524_19_21344718	ENSG00000196268	-3.60881	0.000351646	0.0396221	-0.279677
rs12974782	7916536_19_21346669	ENSG00000196268	-3.60881	0.000351646	0.0396221	-0.279677
rs62109219	7916537_19_21346758	ENSG00000196268	-3.60881	0.000351646	0.0396221	-0.279677
rs8101677	7916541_19_21347152	ENSG00000196268	-3.60881	0.000351646	0.0396221	-0.279677
rs8109287	7916551_19_21348771	ENSG00000196268	-3.60881	0.000351646	0.0396221	-0.279677
rs8109387	7916552_19_21348793	ENSG00000196268	-3.60881	0.000351646	0.0396221	-0.279677
rs8110317	7916553_19_21348872	ENSG00000196268	-3.60881	0.000351646	0.0396221	-0.279677
rs6511226	7916566_19_21350519	ENSG00000196268	-3.60881	0.000351646	0.0396221	-0.279677
rs6511227	7916567_19_21350742	ENSG00000196268	-3.60881	0.000351646	0.0396221	-0.279677
rs2968033	7916568_19_21350893	ENSG00000196268	-3.60881	0.000351646	0.0396221	-0.279677
rs6511228	7916578_19_21353660	ENSG00000196268	-3.60881	0.000351646	0.0396221	-0.279677
rs8102328	7916588_19_21355883	ENSG00000196268	-3.60881	0.000351646	0.0396221	-0.279677
rs7252873	7916595_19_21356738	ENSG00000196268	-3.60881	0.000351646	0.0396221	-0.279677
rs2358984	7916599_19_21357280	ENSG00000196268	-3.60881	0.000351646	0.0396221	-0.279677
rs2928208	7916601_19_21357676	ENSG00000196268	-3.60881	0.000351646	0.0396221	-0.279677
rs7249636	7916704_19_21373952	ENSG00000196268	-3.60881	0.000351646	0.0396221	-0.279677
rs528982004	3939225_7_76719385	ENSG00000146707	-3.60881	0.000351651	0.0396225	-0.833621
rs3791173	7594008_17_82781162	ENSG00000141542	-3.60881	0.000351653	0.0396227	-0.380721
rs57819934	2186355_4_67699552	ENSG00000270228	3.6088	0.000351659	0.0396233	0.293276
rs73158583	8405663_22_31339991	ENSG00000138942	-3.6088	0.000351664	0.0396239	-0.571318
rs4675706	1245365_2_207746553	ENSG00000163249	-3.6088	0.000351667	0.0396241	-0.284943
rs138874364	5173485_10_45683570	ENSG00000172671	3.60879	0.000351673	0.0396247	0.574849
rs2572903	4638332_8_142709988	ENSG00000234616	3.60879	0.000351673	0.0396247	0.271603
rs9927	8122689_20_25296608	ENSG00000101003	3.60879	0.000351675	0.0396249	0.262172
rs77740732	6044161_12_56649359	ENSG00000135517	3.60879	0.000351677	0.039625	0.580731
rs146702882	6044206_12_56664666	ENSG00000135517	3.60879	0.000351677	0.039625	0.580731
rs9913436	7521539_17_59282851	ENSG00000265415	3.60879	0.000351679	0.039625	0.300301
rs9914718	7521540_17_59282861	ENSG00000265415	3.60879	0.000351679	0.039625	0.300301
rs17528930	4036450_7_110998335	ENSG00000184903	-3.60878	0.00035169	0.039625	-0.2607
rs4246525	354960_1_151285263	ENSG00000143387	-3.60877	0.000351704	0.039625	-0.269452
rs6510110	8035316_19_57898797	ENSG00000166704	3.60877	0.000351705	0.039625	0.288232
rs8103254	8035318_19_57899184	ENSG00000166704	3.60877	0.000351705	0.039625	0.288232
rs9270549	3242567_6_32592663	ENSG00000196735	3.60876	0.000351715	0.039625	0.26216
rs9270550	3242568_6_32592664	ENSG00000196735	3.60876	0.000351715	0.039625	0.26216
rs62383708	2967581_5_132558313	ENSG00000197375	-3.60876	0.000351716	0.039625	-0.364585
rs1317776831	3596608_6_148568670	ENSG00000236591	3.60876	0.000351716	0.039625	0.93271
rs4865021	2143644_4_55642706	ENSG00000128039	-3.60876	0.00035172	0.039625	-0.254921
rs6511707	7879924_19_10657114	ENSG00000129347	-3.60876	0.00035172	0.039625	-0.263465
rs111266641	7427084_17_15742740	ENSG00000221926	-3.60875	0.000351726	0.039625	-0.747239
rs2012467	6932916_15_43398367	ENSG00000168803	-3.60875	0.00035173	0.039625	-0.278359
rs2517825	3218728_6_29866645	ENSG00000285799	3.60875	0.000351732	0.039625	0.53911
rs1611631	3218749_6_29867877	ENSG00000285799	3.60875	0.000351732	0.039625	0.53911
rs1611634	3218772_6_29868589	ENSG00000285799	3.60875	0.000351732	0.039625	0.53911
rs1611638	3218786_6_29869076	ENSG00000285799	3.60875	0.000351732	0.039625	0.53911
rs1611639	3218789_6_29869136	ENSG00000285799	3.60875	0.000351732	0.039625	0.53911
rs1611641	3218813_6_29869619	ENSG00000285799	3.60875	0.000351732	0.039625	0.53911
rs1611644	3218849_6_29870686	ENSG00000285799	3.60875	0.000351732	0.039625	0.53911
rs886395	3218898_6_29872385	ENSG00000285799	3.60875	0.000351732	0.039625	0.53911
rs440412	3220474_6_29940249	ENSG00000285799	3.60875	0.000351732	0.039625	0.53911
rs9260062	3220510_6_29940744	ENSG00000285799	3.60875	0.000351732	0.039625	0.53911
rs9260071	3220521_6_29940965	ENSG00000285799	3.60875	0.000351732	0.039625	0.53911
rs2735113	3220586_6_29942390	ENSG00000285799	3.60875	0.000351732	0.039625	0.53911
rs398288	3220727_6_29946730	ENSG00000285799	3.60875	0.000351732	0.039625	0.53911
rs9260237	3220764_6_29947415	ENSG00000285799	3.60875	0.000351732	0.039625	0.53911
rs9260238	3220765_6_29947484	ENSG00000285799	3.60875	0.000351732	0.039625	0.53911
rs9260239	3220768_6_29947530	ENSG00000285799	3.60875	0.000351732	0.039625	0.53911
rs9260240	3220769_6_29947531	ENSG00000285799	3.60875	0.000351732	0.039625	0.53911
rs9260241	3220772_6_29947586	ENSG00000285799	3.60875	0.000351732	0.039625	0.53911
rs9260243	3220774_6_29947611	ENSG00000285799	3.60875	0.000351732	0.039625	0.53911
rs9260244	3220775_6_29947612	ENSG00000285799	3.60875	0.000351732	0.039625	0.53911
rs9260245	3220778_6_29947625	ENSG00000285799	3.60875	0.000351732	0.039625	0.53911
rs9260246	3220781_6_29947646	ENSG00000285799	3.60875	0.000351732	0.039625	0.53911
rs9260248	3220784_6_29947716	ENSG00000285799	3.60875	0.000351732	0.039625	0.53911
rs9260249	3220785_6_29947761	ENSG00000285799	3.60875	0.000351732	0.039625	0.53911
rs9260250	3220786_6_29947776	ENSG00000285799	3.60875	0.000351732	0.039625	0.53911
rs9260251	3220787_6_29947794	ENSG00000285799	3.60875	0.000351732	0.039625	0.53911
rs9260252	3220788_6_29947810	ENSG00000285799	3.60875	0.000351732	0.039625	0.53911
rs9260253	3220789_6_29947854	ENSG00000285799	3.60875	0.000351732	0.039625	0.53911
rs9260254	3220790_6_29947897	ENSG00000285799	3.60875	0.000351732	0.039625	0.53911
rs9260262	3220804_6_29948093	ENSG00000285799	3.60875	0.000351732	0.039625	0.53911
rs9260263	3220806_6_29948111	ENSG00000285799	3.60875	0.000351732	0.039625	0.53911
rs9260285	3220818_6_29948321	ENSG00000285799	3.60875	0.000351732	0.039625	0.53911
rs9260286	3220822_6_29948370	ENSG00000285799	3.60875	0.000351732	0.039625	0.53911
rs9260289	3220825_6_29948397	ENSG00000285799	3.60875	0.000351732	0.039625	0.53911
rs9260290	3220827_6_29948448	ENSG00000285799	3.60875	0.000351732	0.039625	0.53911
rs9260292	3220829_6_29948462	ENSG00000285799	3.60875	0.000351732	0.039625	0.53911
rs9260293	3220831_6_29948495	ENSG00000285799	3.60875	0.000351732	0.039625	0.53911
rs9260294	3220832_6_29948506	ENSG00000285799	3.60875	0.000351732	0.039625	0.53911
rs9260295	3220834_6_29948520	ENSG00000285799	3.60875	0.000351732	0.039625	0.53911
rs410971	3220842_6_29948652	ENSG00000285799	3.60875	0.000351732	0.039625	0.53911
rs422335	3220843_6_29948663	ENSG00000285799	3.60875	0.000351732	0.039625	0.53911
rs9260301	3220845_6_29948688	ENSG00000285799	3.60875	0.000351732	0.039625	0.53911
rs9260302	3220846_6_29948689	ENSG00000285799	3.60875	0.000351732	0.039625	0.53911
rs9260305	3220862_6_29948956	ENSG00000285799	3.60875	0.000351732	0.039625	0.53911
rs9260319	3220882_6_29949215	ENSG00000285799	3.60875	0.000351732	0.039625	0.53911
rs9260320	3220883_6_29949227	ENSG00000285799	3.60875	0.000351732	0.039625	0.53911
rs2523951	3220925_6_29949693	ENSG00000285799	3.60875	0.000351732	0.039625	0.53911
rs114832186	3220930_6_29949758	ENSG00000285799	3.60875	0.000351732	0.039625	0.53911
rs2523949	3220932_6_29949814	ENSG00000285799	3.60875	0.000351732	0.039625	0.53911
rs9260367	3220937_6_29950006	ENSG00000285799	3.60875	0.000351732	0.039625	0.53911
rs9260369	3220940_6_29950033	ENSG00000285799	3.60875	0.000351732	0.039625	0.53911
rs9260374	3220949_6_29950197	ENSG00000285799	3.60875	0.000351732	0.039625	0.53911
rs9260375	3220950_6_29950214	ENSG00000285799	3.60875	0.000351732	0.039625	0.53911
rs9260376	3220951_6_29950242	ENSG00000285799	3.60875	0.000351732	0.039625	0.53911
rs9260378	3220957_6_29950325	ENSG00000285799	3.60875	0.000351732	0.039625	0.53911
rs9260379	3220958_6_29950347	ENSG00000285799	3.60875	0.000351732	0.039625	0.53911
rs9260380	3220960_6_29950364	ENSG00000285799	3.60875	0.000351732	0.039625	0.53911
rs9260382	3220963_6_29950421	ENSG00000285799	3.60875	0.000351732	0.039625	0.53911
rs9260383	3220964_6_29950442	ENSG00000285799	3.60875	0.000351732	0.039625	0.53911
rs3115638	3220978_6_29950625	ENSG00000285799	3.60875	0.000351732	0.039625	0.53911
rs3115637	3220980_6_29950676	ENSG00000285799	3.60875	0.000351732	0.039625	0.53911
rs3094674	3220982_6_29950761	ENSG00000285799	3.60875	0.000351732	0.039625	0.53911
rs3094673	3220985_6_29950802	ENSG00000285799	3.60875	0.000351732	0.039625	0.53911
rs17186041	3220993_6_29950967	ENSG00000285799	3.60875	0.000351732	0.039625	0.53911
rs9260428	3221022_6_29951358	ENSG00000285799	3.60875	0.000351732	0.039625	0.53911
rs9260430	3221023_6_29951427	ENSG00000285799	3.60875	0.000351732	0.039625	0.53911
rs9260431	3221024_6_29951432	ENSG00000285799	3.60875	0.000351732	0.039625	0.53911
rs9260432	3221025_6_29951442	ENSG00000285799	3.60875	0.000351732	0.039625	0.53911
rs9260433	3221027_6_29951480	ENSG00000285799	3.60875	0.000351732	0.039625	0.53911
rs9260434	3221028_6_29951493	ENSG00000285799	3.60875	0.000351732	0.039625	0.53911
rs9260435	3221029_6_29951546	ENSG00000285799	3.60875	0.000351732	0.039625	0.53911
rs9260436	3221030_6_29951554	ENSG00000285799	3.60875	0.000351732	0.039625	0.53911
rs9260447	3221046_6_29951771	ENSG00000285799	3.60875	0.000351732	0.039625	0.53911
rs9260498	3221113_6_29952803	ENSG00000285799	3.60875	0.000351732	0.039625	0.53911
rs9260499	3221114_6_29952834	ENSG00000285799	3.60875	0.000351732	0.039625	0.53911
rs9260501	3221119_6_29952939	ENSG00000285799	3.60875	0.000351732	0.039625	0.53911
rs9260580	3221225_6_29954633	ENSG00000285799	3.60875	0.000351732	0.039625	0.53911
rs9260582	3221226_6_29954649	ENSG00000285799	3.60875	0.000351732	0.039625	0.53911
rs9260583	3221227_6_29954652	ENSG00000285799	3.60875	0.000351732	0.039625	0.53911
rs9260600	3221233_6_29954906	ENSG00000285799	3.60875	0.000351732	0.039625	0.53911
rs9260602	3221235_6_29954920	ENSG00000285799	3.60875	0.000351732	0.039625	0.53911
rs9260604	3221238_6_29954983	ENSG00000285799	3.60875	0.000351732	0.039625	0.53911
rs9260605	3221239_6_29955020	ENSG00000285799	3.60875	0.000351732	0.039625	0.53911
rs9260606	3221241_6_29955040	ENSG00000285799	3.60875	0.000351732	0.039625	0.53911
rs9260607	3221244_6_29955079	ENSG00000285799	3.60875	0.000351732	0.039625	0.53911
rs9260609	3221248_6_29955149	ENSG00000285799	3.60875	0.000351732	0.039625	0.53911
rs9260613	3221251_6_29955168	ENSG00000285799	3.60875	0.000351732	0.039625	0.53911
rs9260616	3221256_6_29955255	ENSG00000285799	3.60875	0.000351732	0.039625	0.53911
rs9260617	3221257_6_29955283	ENSG00000285799	3.60875	0.000351732	0.039625	0.53911
rs9260622	3221263_6_29955351	ENSG00000285799	3.60875	0.000351732	0.039625	0.53911
rs9260646	3221305_6_29955912	ENSG00000285799	3.60875	0.000351732	0.039625	0.53911
rs9260647	3221306_6_29955913	ENSG00000285799	3.60875	0.000351732	0.039625	0.53911
rs9260648	3221308_6_29955945	ENSG00000285799	3.60875	0.000351732	0.039625	0.53911
rs9260649	3221309_6_29955957	ENSG00000285799	3.60875	0.000351732	0.039625	0.53911
rs9260650	3221310_6_29955959	ENSG00000285799	3.60875	0.000351732	0.039625	0.53911
rs9260651	3221311_6_29955966	ENSG00000285799	3.60875	0.000351732	0.039625	0.53911
rs2571395	3221366_6_29957554	ENSG00000285799	3.60875	0.000351732	0.039625	0.53911
rs2571396	3221368_6_29957696	ENSG00000285799	3.60875	0.000351732	0.039625	0.53911
rs2523941	3221372_6_29957942	ENSG00000285799	3.60875	0.000351732	0.039625	0.53911
rs2523940	3221373_6_29958040	ENSG00000285799	3.60875	0.000351732	0.039625	0.53911
rs2735087	3221375_6_29958131	ENSG00000285799	3.60875	0.000351732	0.039625	0.53911
rs2517700	3221377_6_29958305	ENSG00000285799	3.60875	0.000351732	0.039625	0.53911
rs2571397	3221378_6_29958351	ENSG00000285799	3.60875	0.000351732	0.039625	0.53911
rs2975040	3221381_6_29958518	ENSG00000285799	3.60875	0.000351732	0.039625	0.53911
rs2517698	3221394_6_29959055	ENSG00000285799	3.60875	0.000351732	0.039625	0.53911
rs411109	3221425_6_29960654	ENSG00000285799	3.60875	0.000351732	0.039625	0.53911
rs2022671	3221438_6_29960929	ENSG00000285799	3.60875	0.000351732	0.039625	0.53911
rs2517688	3221464_6_29962546	ENSG00000285799	3.60875	0.000351732	0.039625	0.53911
rs9260716	3221486_6_29963430	ENSG00000285799	3.60875	0.000351732	0.039625	0.53911
rs9260722	3221500_6_29964021	ENSG00000285799	3.60875	0.000351732	0.039625	0.53911
rs4650	448519_1_183927827	ENSG00000135862	3.60874	0.000351735	0.0396253	0.273818
rs229258	6627975_14_30596353	ENSG00000258525	-3.60873	0.000351753	0.0396272	-0.610191
rs4456899	1948918_3_195913880	ENSG00000260261	-3.60873	0.000351757	0.0396276	-0.2615
rs71412551	7073887_15_92473168	ENSG00000173575	-3.60873	0.000351759	0.0396278	-0.586832
rs17477654	62832_1_19354050	ENSG00000040487	3.60872	0.000351762	0.0396281	0.299396
rs72934535	1233168_2_203104250	ENSG00000138380	-3.60871	0.000351775	0.0396295	-0.406749
rs28383249	3243860_6_32617723	ENSG00000250264	3.60871	0.000351777	0.0396297	0.382749
rs6006472	8445346_22_43996851	ENSG00000100347	-3.60871	0.00035178	0.03963	-0.389857
rs6006607	8445348_22_43997213	ENSG00000100347	-3.60871	0.00035178	0.03963	-0.389857
rs7103627	5655011_11_66880612	ENSG00000173599	-3.6087	0.000351788	0.0396308	-0.314135
rs61033814	2849285_5_96461581	ENSG00000164308	-3.6087	0.000351799	0.0396321	-0.282746
rs191912046	3236885_6_31498278	ENSG00000286940	3.60869	0.000351801	0.0396322	0.964026
rs1008811874	3245197_6_32641625	ENSG00000196735	-3.60869	0.000351802	0.0396322	-0.580191
rs62002723	6979448_15_59275755	ENSG00000137776	3.60869	0.000351803	0.0396324	0.932693
rs233714	6205241_12_112609051	ENSG00000198270	3.60869	0.000351808	0.0396328	0.335377
rs10936753	1663022_3_101741529	ENSG00000286699	-3.60869	0.000351812	0.0396331	-0.283315
rs8126678	8351909_21_46153973	ENSG00000215424	3.60869	0.000351812	0.0396331	0.354768
rs10143623	6858955_14_103720539	ENSG00000256500	-3.60868	0.000351819	0.0396339	-0.262568
rs9561939	6527083_13_95715473	ENSG00000247400	-3.60868	0.00035182	0.039634	-0.254039
rs11693504	794022_2_42463272	ENSG00000057935	-3.60868	0.000351823	0.0396343	-0.596471
rs6907573	3260087_6_35314686	ENSG00000023892	3.60867	0.000351838	0.0396358	0.374923
rs2183834	3260088_6_35315216	ENSG00000023892	3.60867	0.000351838	0.0396358	0.374923
rs529713635	6198567_12_109209881	ENSG00000110906	-3.60866	0.000351839	0.039636	-0.534042
rs2740444	4243181_8_11791280	ENSG00000154359	-3.60866	0.000351843	0.0396363	-0.350691
rs9276815	3250214_6_32857730	ENSG00000229391	3.60866	0.000351851	0.0396371	0.287425
rs9276832	3250267_6_32864623	ENSG00000229391	3.60866	0.000351851	0.0396371	0.287425
rs1808661	7966152_19_38933313	ENSG00000269547	-3.60865	0.000351855	0.0396375	-0.275751
rs139754705	6641882_14_34833005	ENSG00000258738	-3.60865	0.000351855	0.0396375	-1.26429
rs11072393	7017492_15_72857342	ENSG00000067141	-3.60864	0.000351872	0.0396394	-0.267017
rs2012453	6929191_15_41548040	ENSG00000137806	3.60863	0.000351879	0.03964	0.252174
rs34104452	6929203_15_41552119	ENSG00000137806	3.60863	0.000351879	0.03964	0.252174
rs809584	6642152_14_34915283	ENSG00000151327	-3.60862	0.000351896	0.0396419	-0.358805
rs62182152	1345576_2_239366003	ENSG00000068024	-3.60862	0.000351904	0.0396421	-0.392091
rs6712793	1345587_2_239368049	ENSG00000068024	-3.60862	0.000351904	0.0396421	-0.392091
rs6488109	5901463_12_9673373	ENSG00000237248	-3.60862	0.000351904	0.0396421	-0.436209
rs4763264	5901469_12_9674186	ENSG00000237248	-3.60862	0.000351904	0.0396421	-0.436209
rs10844418	5901486_12_9679440	ENSG00000237248	-3.60862	0.000351904	0.0396421	-0.436209
rs9630264	5901487_12_9679825	ENSG00000237248	-3.60862	0.000351904	0.0396421	-0.436209
rs2114872	5901488_12_9680226	ENSG00000237248	-3.60862	0.000351904	0.0396421	-0.436209
rs2114873	5901489_12_9680286	ENSG00000237248	-3.60862	0.000351904	0.0396421	-0.436209
rs6488122	5901490_12_9680384	ENSG00000237248	-3.60862	0.000351904	0.0396421	-0.436209
rs7310897	5901497_12_9681287	ENSG00000237248	-3.60862	0.000351904	0.0396421	-0.436209
rs9630265	5901501_12_9681971	ENSG00000237248	-3.60862	0.000351904	0.0396421	-0.436209
rs10844429	5901502_12_9682158	ENSG00000237248	-3.60862	0.000351904	0.0396421	-0.436209
rs7962025	5901504_12_9682418	ENSG00000237248	-3.60862	0.000351904	0.0396421	-0.436209
rs4763268	5901505_12_9683537	ENSG00000237248	-3.60862	0.000351904	0.0396421	-0.436209
rs2322709	7415742_17_12939861	ENSG00000006740	-3.60861	0.000351909	0.0396426	-0.273563
rs34011394	8436832_22_41308868	ENSG00000172346	3.60861	0.000351909	0.0396426	0.258548
rs2985692	6689060_14_49630729	ENSG00000197776	3.60861	0.00035191	0.0396426	0.392955
rs6802320	1521722_3_52207819	ENSG00000016864	-3.60861	0.000351914	0.039643	-0.2965
rs1155720	288815_1_101549946	ENSG00000231671	-3.6086	0.000351927	0.0396439	-0.299467
rs1155719	288816_1_101550029	ENSG00000231671	-3.6086	0.000351927	0.0396439	-0.299467
rs1155718	288817_1_101550062	ENSG00000231671	-3.6086	0.000351927	0.0396439	-0.299467
rs721019	288823_1_101551021	ENSG00000231671	-3.6086	0.000351927	0.0396439	-0.299467
rs721021	288824_1_101551087	ENSG00000231671	-3.6086	0.000351927	0.0396439	-0.299467
rs721018	288825_1_101551156	ENSG00000231671	-3.6086	0.000351927	0.0396439	-0.299467
rs4592272	288826_1_101551486	ENSG00000231671	-3.6086	0.000351927	0.0396439	-0.299467
rs4626910	288827_1_101551544	ENSG00000231671	-3.6086	0.000351927	0.0396439	-0.299467
rs2185851	288828_1_101551588	ENSG00000231671	-3.6086	0.000351927	0.0396439	-0.299467
rs2185850	288829_1_101551595	ENSG00000231671	-3.6086	0.000351927	0.0396439	-0.299467
rs6665373	288833_1_101551882	ENSG00000231671	-3.6086	0.000351927	0.0396439	-0.299467
rs113724511	1965099_4_2530840	ENSG00000063978	-3.6086	0.000351929	0.0396441	-0.274186
rs12173332	3426610_6_88826826	ENSG00000198833	3.60859	0.000351936	0.0396448	0.390296
rs147070665	7973100_19_41048344	ENSG00000105404	-3.60859	0.00035194	0.0396452	-1.03277
rs139931731	2143187_4_55524160	ENSG00000249700	3.60858	0.000351946	0.0396459	1.19367
rs7547481	114699_1_38984662	ENSG00000168653	3.60858	0.000351951	0.0396464	0.613854
rs72732186	2434719_4_152019095	ENSG00000270751	3.60858	0.000351955	0.0396467	0.518798
rs17028399	2434729_4_152022404	ENSG00000270751	3.60858	0.000351955	0.0396467	0.518798
rs12507923	2434732_4_152022542	ENSG00000270751	3.60858	0.000351955	0.0396467	0.518798
rs7657702	1983865_4_6918983	ENSG00000109519	-3.60858	0.000351956	0.0396468	-0.255287
rs7304747	6219565_12_116813805	ENSG00000088992	-3.60858	0.000351956	0.0396468	-0.445744
rs796589976	3598345_6_149049927	ENSG00000236591	-3.60857	0.000351964	0.0396476	-0.371018
rs4494473	6830289_14_95346636	ENSG00000165959	-3.60856	0.00035197	0.0396481	-0.315654
rs381204	531671_1_212291119	ENSG00000065600	-3.60856	0.00035197	0.0396481	-0.260709
rs115862195	1522033_3_52429047	ENSG00000168268	3.60856	0.000351971	0.0396481	0.573819
rs61729091	1522044_3_52435612	ENSG00000168268	3.60856	0.000351971	0.0396481	0.573819
rs9974827	8343264_21_43749124	ENSG00000160213	-3.60856	0.000351972	0.0396481	-0.270891
rs11701801	8343266_21_43749852	ENSG00000160213	-3.60856	0.000351972	0.0396481	-0.270891
rs762398	8343272_21_43750932	ENSG00000160213	-3.60856	0.000351972	0.0396481	-0.270891
rs56230664	7962962_19_37926756	ENSG00000189144	-3.60856	0.000351975	0.0396482	-0.263962
rs56207124	7962983_19_37932960	ENSG00000189144	-3.60856	0.000351975	0.0396482	-0.263962
rs55983118	7962990_19_37935428	ENSG00000189144	-3.60856	0.000351975	0.0396482	-0.263962
rs55752822	7963002_19_37939512	ENSG00000189144	-3.60856	0.000351975	0.0396482	-0.263962
rs7257266	7963016_19_37945455	ENSG00000189144	-3.60856	0.000351975	0.0396482	-0.263962
rs2560993	8010725_19_52419264	ENSG00000167555	-3.60856	0.000351982	0.0396488	-0.511107
rs12212418	3227631_6_30956247	ENSG00000234745	-3.60855	0.000351983	0.0396488	-0.283224
rs4962111	4993156_9_133237150	ENSG00000148291	3.60855	0.000351984	0.0396488	0.407674
rs9269075	3242044_6_32473018	ENSG00000224557	3.60855	0.000351986	0.0396488	0.497293
rs1655916	3221427_6_29960708	ENSG00000066379	-3.60855	0.000351988	0.0396488	-0.400675
rs2263288	3221495_6_29963787	ENSG00000066379	-3.60855	0.000351988	0.0396488	-0.400675
rs1264813	3221698_6_29972123	ENSG00000066379	-3.60855	0.000351988	0.0396488	-0.400675
rs10406732	8008373_19_51833974	ENSG00000161551	-3.60855	0.000351988	0.0396488	-0.271083
rs2159654	8008374_19_51834004	ENSG00000161551	-3.60855	0.000351988	0.0396488	-0.271083
rs2159655	8008375_19_51834006	ENSG00000161551	-3.60855	0.000351988	0.0396488	-0.271083
rs7268266	8140518_20_34994086	ENSG00000101019	-3.60855	0.000351995	0.0396488	-0.321225
rs6120788	8140524_20_34995913	ENSG00000101019	-3.60855	0.000351995	0.0396488	-0.321225
rs3746436	8140532_20_34998390	ENSG00000101019	-3.60855	0.000351995	0.0396488	-0.321225
rs3746435	8140535_20_34999395	ENSG00000101019	-3.60855	0.000351995	0.0396488	-0.321225
rs36003887	8140537_20_35001304	ENSG00000101019	-3.60855	0.000351995	0.0396488	-0.321225
rs752448	8140546_20_35004445	ENSG00000101019	-3.60855	0.000351995	0.0396488	-0.321225
rs6120790	8140568_20_35011287	ENSG00000101019	-3.60855	0.000351995	0.0396488	-0.321225
rs2013125	8140576_20_35013351	ENSG00000101019	-3.60855	0.000351995	0.0396488	-0.321225
rs6120797	8140587_20_35018199	ENSG00000101019	-3.60855	0.000351995	0.0396488	-0.321225
rs6087659	8140589_20_35018580	ENSG00000101019	-3.60855	0.000351995	0.0396488	-0.321225
rs6088678	8140594_20_35019748	ENSG00000101019	-3.60855	0.000351995	0.0396488	-0.321225
rs11167253	8140615_20_35026646	ENSG00000101019	-3.60855	0.000351995	0.0396488	-0.321225
rs6120799	8140617_20_35027152	ENSG00000101019	-3.60855	0.000351995	0.0396488	-0.321225
rs6120803	8140633_20_35032283	ENSG00000101019	-3.60855	0.000351995	0.0396488	-0.321225
rs6088685	8140634_20_35032503	ENSG00000101019	-3.60855	0.000351995	0.0396488	-0.321225
rs6088686	8140641_20_35035634	ENSG00000101019	-3.60855	0.000351995	0.0396488	-0.321225
rs6120804	8140643_20_35035898	ENSG00000101019	-3.60855	0.000351995	0.0396488	-0.321225
rs6088690	8140668_20_35045523	ENSG00000101019	-3.60855	0.000351995	0.0396488	-0.321225
rs6088691	8140670_20_35045955	ENSG00000101019	-3.60855	0.000351995	0.0396488	-0.321225
rs6087666	8140683_20_35052439	ENSG00000101019	-3.60855	0.000351995	0.0396488	-0.321225
rs17319032	8140696_20_35055493	ENSG00000101019	-3.60855	0.000351995	0.0396488	-0.321225
rs6120826	8140780_20_35084028	ENSG00000101019	-3.60855	0.000351995	0.0396488	-0.321225
rs6120828	8140804_20_35086657	ENSG00000101019	-3.60855	0.000351995	0.0396488	-0.321225
rs140105	8401241_22_29734126	ENSG00000100325	-3.60854	0.000351997	0.039649	-0.294249
rs4264593	942641_2_97359885	ENSG00000228486	-3.60854	0.000352	0.0396492	-0.26301
rs75501492	6290092_13_21346909	ENSG00000224429	3.60854	0.000352005	0.0396497	0.444439
rs55971447	381869_1_161545536	ENSG00000072694	3.60853	0.000352011	0.0396504	0.370764
rs111595217	7064194_15_89547448	ENSG00000166813	3.60853	0.000352016	0.0396509	0.366709
rs9496676	3582655_6_143574473	ENSG00000112419	-3.60853	0.000352021	0.0396514	-0.268202
rs2545070	3113126_5_181284156	ENSG00000247049	-3.60852	0.000352026	0.0396519	-0.311669
rs10973592	4646413_9_388673	ENSG00000172785	-3.60852	0.000352028	0.0396522	-0.293296
rs192115881	36973_1_11744440	ENSG00000215910	-3.60852	0.000352031	0.0396523	-1.26425
rs656785	5650536_11_64446162	ENSG00000173113	-3.60852	0.000352031	0.0396523	-0.436644
rs2518108	4911726_9_105643816	ENSG00000106701	3.60852	0.000352032	0.0396524	0.265206
rs878862993	5156896_10_39140192	ENSG00000099251	-3.60851	0.000352044	0.0396537	-0.271285
rs7560886	931542_2_86265907	ENSG00000132300	3.6085	0.000352049	0.0396538	0.271207
rs11674249	931558_2_86270283	ENSG00000132300	3.6085	0.000352049	0.0396538	0.271207
rs12052607	931594_2_86279394	ENSG00000132300	3.6085	0.000352049	0.0396538	0.271207
rs11675942	931601_2_86280565	ENSG00000132300	3.6085	0.000352049	0.0396538	0.271207
rs4832033	931603_2_86281640	ENSG00000132300	3.6085	0.000352049	0.0396538	0.271207
rs1863059	931607_2_86282265	ENSG00000132300	3.6085	0.000352049	0.0396538	0.271207
rs6738585	931609_2_86283161	ENSG00000132300	3.6085	0.000352049	0.0396538	0.271207
rs6725234	931610_2_86283165	ENSG00000132300	3.6085	0.000352049	0.0396538	0.271207
rs2095610	451559_1_185262855	ENSG00000116679	3.6085	0.000352052	0.0396541	0.270159
rs7539575	451568_1_185269537	ENSG00000116679	3.6085	0.000352052	0.0396541	0.270159
rs1099785	1964998_4_2491765	ENSG00000125388	-3.6085	0.000352058	0.0396547	-0.289385
rs10456505	3281172_6_41879796	ENSG00000164663	-3.60849	0.000352062	0.0396552	-0.468639
rs652934	5650610_11_64477608	ENSG00000173113	3.60849	0.000352068	0.0396558	0.26069
rs11965005	3171638_6_16926810	ENSG00000137198	-3.60849	0.000352073	0.0396562	-0.319076
rs2018105	3171649_6_16930793	ENSG00000137198	-3.60849	0.000352073	0.0396562	-0.319076
rs371707824	5478089_11_6950823	ENSG00000149054	-3.60848	0.000352086	0.0396576	-0.498551
rs74375663	6147672_12_93226861	ENSG00000198015	3.60847	0.000352093	0.0396584	0.422216
rs7218126	7424061_17_14859709	ENSG00000255104	-3.60847	0.000352099	0.039659	-0.268809
rs140162631	8149043_20_38784846	ENSG00000196756	3.60846	0.000352101	0.039659	1.19363
rs4665378	741451_2_27325171	ENSG00000138002	-3.60846	0.000352102	0.039659	-0.27649
rs1049817	741452_2_27328100	ENSG00000138002	-3.60846	0.000352102	0.039659	-0.27649
rs6743819	741462_2_27344540	ENSG00000138002	-3.60846	0.000352102	0.039659	-0.27649
rs10205219	741464_2_27345698	ENSG00000138002	-3.60846	0.000352102	0.039659	-0.27649
rs6760828	741477_2_27356364	ENSG00000138002	-3.60846	0.000352102	0.039659	-0.27649
rs7686697	2214514_4_76649201	ENSG00000138771	3.60846	0.000352103	0.0396591	0.275158
rs6427286	364407_1_155753506	ENSG00000163374	-3.60845	0.000352117	0.0396603	-0.260466
rs7550402	364410_1_155755107	ENSG00000163374	-3.60845	0.000352117	0.0396603	-0.260466
rs7541060	364413_1_155758297	ENSG00000163374	-3.60845	0.000352117	0.0396603	-0.260466
rs28582361	364448_1_155783498	ENSG00000163374	-3.60845	0.000352117	0.0396603	-0.260466
rs708611	364433_1_155773519	ENSG00000163374	3.60845	0.000352117	0.0396603	0.260466
rs822025	364439_1_155779041	ENSG00000163374	3.60845	0.000352117	0.0396603	0.260466
rs2985707	364441_1_155780079	ENSG00000163374	3.60845	0.000352117	0.0396603	0.260466
rs174775	8400345_22_29395245	ENSG00000183765	-3.60843	0.00035214	0.0396629	-0.266284
rs9272123	3244730_6_32632796	ENSG00000229391	3.60843	0.00035215	0.0396639	0.332229
rs7976807	5900070_12_9199863	ENSG00000284634	3.60843	0.00035215	0.0396639	0.276239
rs740582	7118260_16_2008039	ENSG00000269937	-3.60843	0.000352151	0.0396639	-0.336962
rs11648868	7293462_16_74508069	ENSG00000168411	3.60843	0.000352152	0.039664	0.365078
rs764753	3254991_6_33690332	ENSG00000030110	-3.60842	0.000352157	0.0396645	-0.279141
rs2005055	7963632_19_38136498	ENSG00000267360	-3.60841	0.000352171	0.039666	-0.255975
rs9593092	6461619_13_75543094	ENSG00000118939	3.60841	0.000352173	0.0396662	0.340064
rs9264904	3232742_6_31304776	ENSG00000206344	3.60841	0.000352173	0.0396662	0.28418
rs78926797	7185016_16_19491341	ENSG00000261312	-3.60841	0.000352176	0.0396663	-0.277853
rs9566580	6356408_13_40811522	ENSG00000102743	3.60841	0.000352176	0.0396663	0.434819
rs3742243	6356410_13_40812603	ENSG00000102743	3.60841	0.000352176	0.0396663	0.434819
rs9635108	6356412_13_40812972	ENSG00000102743	3.60841	0.000352176	0.0396663	0.434819
rs9566581	6356437_13_40820049	ENSG00000102743	3.60841	0.000352176	0.0396663	0.434819
rs114227530	3232046_6_31287071	ENSG00000204536	-3.60841	0.000352177	0.0396664	-0.633578
rs2173868	6174272_12_101515087	ENSG00000281344	3.60841	0.000352178	0.0396664	0.26973
rs10409934	7995799_19_48259315	ENSG00000268001	-3.6084	0.000352185	0.0396671	-0.342735
rs8023658	7048005_15_84779989	ENSG00000177082	3.6084	0.00035219	0.0396671	0.261151
rs4911500	8141596_20_35428999	ENSG00000230155	3.60839	0.000352192	0.0396671	0.53871
rs4911501	8141597_20_35429123	ENSG00000230155	3.60839	0.000352192	0.0396671	0.53871
rs6060414	8141602_20_35430353	ENSG00000230155	3.60839	0.000352192	0.0396671	0.53871
rs73616673	8141603_20_35430703	ENSG00000230155	3.60839	0.000352192	0.0396671	0.53871
rs73616674	8141604_20_35430785	ENSG00000230155	3.60839	0.000352192	0.0396671	0.53871
rs6060416	8141607_20_35431353	ENSG00000230155	3.60839	0.000352192	0.0396671	0.53871
rs6058243	8141609_20_35431843	ENSG00000230155	3.60839	0.000352192	0.0396671	0.53871
rs6058244	8141610_20_35431990	ENSG00000230155	3.60839	0.000352192	0.0396671	0.53871
rs6058245	8141611_20_35432489	ENSG00000230155	3.60839	0.000352192	0.0396671	0.53871
rs6058246	8141612_20_35432561	ENSG00000230155	3.60839	0.000352192	0.0396671	0.53871
rs224334	8141622_20_35436939	ENSG00000230155	-3.60839	0.000352192	0.0396671	-0.53871
rs79052177	3479_1_1756945	ENSG00000008130	-3.60839	0.000352194	0.0396671	-0.4907
rs1170270064	8127895_20_29520862	ENSG00000149531	3.60839	0.000352195	0.0396671	0.315812
rs201562612	5791557_11_110385115	ENSG00000254416	-3.60839	0.000352198	0.0396671	-0.388448
rs7128618	5791560_11_110386167	ENSG00000254416	-3.60839	0.000352198	0.0396671	-0.388448
rs11213380	5791563_11_110388075	ENSG00000254416	-3.60839	0.000352198	0.0396671	-0.388448
rs73559998	5791582_11_110392693	ENSG00000254416	-3.60839	0.000352198	0.0396671	-0.388448
rs11537139	5791593_11_110397092	ENSG00000254416	-3.60839	0.000352198	0.0396671	-0.388448
rs11530530	5791594_11_110397255	ENSG00000254416	-3.60839	0.000352198	0.0396671	-0.388448
rs80185550	5791602_11_110400135	ENSG00000254416	-3.60839	0.000352198	0.0396671	-0.388448
rs73562011	5791603_11_110400145	ENSG00000254416	-3.60839	0.000352198	0.0396671	-0.388448
rs12221736	5791604_11_110400853	ENSG00000254416	-3.60839	0.000352198	0.0396671	-0.388448
rs73562014	5791608_11_110401537	ENSG00000254416	-3.60839	0.000352198	0.0396671	-0.388448
rs78039311	5791609_11_110402067	ENSG00000254416	-3.60839	0.000352198	0.0396671	-0.388448
rs11532011	5791611_11_110402623	ENSG00000254416	-3.60839	0.000352198	0.0396671	-0.388448
rs11530531	5791613_11_110403950	ENSG00000254416	-3.60839	0.000352198	0.0396671	-0.388448
rs12575797	5791635_11_110416813	ENSG00000254416	-3.60839	0.000352198	0.0396671	-0.388448
rs7934248	5791652_11_110423255	ENSG00000254416	-3.60839	0.000352198	0.0396671	-0.388448
rs75953465	5791654_11_110424502	ENSG00000254416	-3.60839	0.000352198	0.0396671	-0.388448
rs7106274	5791689_11_110434281	ENSG00000254416	-3.60839	0.000352198	0.0396671	-0.388448
rs11078542	7389484_17_5057284	ENSG00000108556	-3.60839	0.000352198	0.0396671	-0.26456
rs1976382	7347202_16_85095553	ENSG00000135709	3.60839	0.000352202	0.0396675	0.277278
rs79354893	644778_1_247191800	ENSG00000259865	-3.60839	0.000352204	0.0396675	-0.267599
rs6902689	3209245_6_27741662	ENSG00000276302	-3.60838	0.000352209	0.0396678	-0.301587
rs6914924	3209251_6_27743751	ENSG00000276302	-3.60838	0.000352209	0.0396678	-0.301587
rs7760523	3209277_6_27750330	ENSG00000276302	-3.60838	0.000352209	0.0396678	-0.301587
rs35957409	3209278_6_27750493	ENSG00000276302	-3.60838	0.000352209	0.0396678	-0.301587
rs9461405	3209279_6_27751596	ENSG00000276302	-3.60838	0.000352209	0.0396678	-0.301587
rs7776351	3209295_6_27758952	ENSG00000276302	-3.60838	0.000352209	0.0396678	-0.301587
rs7773070	3209300_6_27761048	ENSG00000276302	-3.60838	0.000352209	0.0396678	-0.301587
rs35931721	4883190_9_96734706	ENSG00000081377	3.60838	0.000352212	0.0396681	0.280812
rs596471	106118_1_35666945	ENSG00000271741	-3.60838	0.000352215	0.0396684	-0.410655
rs6053685	8039664_20_649983	ENSG00000271303	3.60837	0.000352221	0.039669	0.336309
rs1492653	4494452_8_95328223	ENSG00000156172	3.60837	0.000352222	0.0396691	0.271878
rs78346987	3904875_7_64752444	ENSG00000234444	-3.60837	0.00035223	0.0396699	-0.475691
rs72868304	1037693_2_131601505	ENSG00000197927	-3.60836	0.000352241	0.0396711	-0.462015
rs117562849	3428708_6_89540085	ENSG00000135299	3.60835	0.000352246	0.0396717	0.373994
rs10168342	808699_2_46705384	ENSG00000250565	-3.60835	0.000352255	0.0396723	-0.25184
rs4522653	808702_2_46705658	ENSG00000250565	-3.60835	0.000352255	0.0396723	-0.25184
rs6748938	808713_2_46709178	ENSG00000250565	-3.60835	0.000352255	0.0396723	-0.25184
rs7570376	808729_2_46712633	ENSG00000250565	-3.60835	0.000352255	0.0396723	-0.25184
rs3768720	808918_2_46760161	ENSG00000250565	-3.60835	0.000352255	0.0396723	-0.25184
rs8077580	7389049_17_4909783	ENSG00000234327	-3.60834	0.000352266	0.0396723	-0.450093
rs2411066	7571118_17_77108100	ENSG00000267128	3.60834	0.000352268	0.0396723	1.13397
rs11856104	6999767_15_66211967	ENSG00000074621	-3.60834	0.000352269	0.0396723	-0.684847
rs113790722	4080828_7_128531040	ENSG00000281490	3.60834	0.00035227	0.0396723	0.286513
rs79328924	4080830_7_128531226	ENSG00000281490	3.60834	0.00035227	0.0396723	0.286513
rs11113472	6193831_12_107774808	ENSG00000110851	-3.60833	0.000352275	0.0396723	-0.27256
rs67832788	7116176_16_1532869	ENSG00000255513	3.60833	0.000352276	0.0396723	0.544957
rs1057612	7116182_16_1534445	ENSG00000255513	3.60833	0.000352276	0.0396723	0.544957
rs3784838	7116299_16_1562497	ENSG00000255513	3.60833	0.000352276	0.0396723	0.544957
rs112369751	7116333_16_1574527	ENSG00000255513	3.60833	0.000352276	0.0396723	0.544957
rs111924003	7116337_16_1576057	ENSG00000255513	3.60833	0.000352276	0.0396723	0.544957
rs11867080	7116347_16_1580184	ENSG00000255513	3.60833	0.000352276	0.0396723	0.544957
rs9927202	7116354_16_1583099	ENSG00000255513	3.60833	0.000352276	0.0396723	0.544957
rs28406883	7116357_16_1583945	ENSG00000255513	3.60833	0.000352276	0.0396723	0.544957
rs34762152	7116358_16_1584384	ENSG00000255513	3.60833	0.000352276	0.0396723	0.544957
rs28647246	7116362_16_1585751	ENSG00000255513	3.60833	0.000352276	0.0396723	0.544957
rs2236268	7116365_16_1586548	ENSG00000255513	3.60833	0.000352276	0.0396723	0.544957
rs113143675	7116367_16_1586907	ENSG00000255513	3.60833	0.000352276	0.0396723	0.544957
rs9924141	7116372_16_1588988	ENSG00000255513	3.60833	0.000352276	0.0396723	0.544957
rs11859318	7116376_16_1590300	ENSG00000255513	3.60833	0.000352276	0.0396723	0.544957
rs2755183	7116390_16_1594311	ENSG00000255513	3.60833	0.000352276	0.0396723	0.544957
rs2941956	7116391_16_1594763	ENSG00000255513	3.60833	0.000352276	0.0396723	0.544957
rs9933780	7116392_16_1594807	ENSG00000255513	3.60833	0.000352276	0.0396723	0.544957
rs112191146	7116393_16_1595057	ENSG00000255513	3.60833	0.000352276	0.0396723	0.544957
rs17135416	7116396_16_1595744	ENSG00000255513	3.60833	0.000352276	0.0396723	0.544957
rs2667669	7116399_16_1596542	ENSG00000255513	3.60833	0.000352276	0.0396723	0.544957
rs13078438	1730916_3_124264125	ENSG00000221955	-3.60833	0.000352279	0.0396723	-0.317395
rs2276739	1730918_3_124264757	ENSG00000221955	-3.60833	0.000352279	0.0396723	-0.317395
rs13064819	1730928_3_124267268	ENSG00000221955	-3.60833	0.000352279	0.0396723	-0.317395
rs13100913	1730944_3_124273400	ENSG00000221955	-3.60833	0.000352279	0.0396723	-0.317395
rs9819643	1730947_3_124275717	ENSG00000221955	-3.60833	0.000352279	0.0396723	-0.317395
rs7610173	1730953_3_124277776	ENSG00000221955	-3.60833	0.000352279	0.0396723	-0.317395
rs9813330	1730959_3_124279888	ENSG00000221955	-3.60833	0.000352279	0.0396723	-0.317395
rs4634050	1730961_3_124280583	ENSG00000221955	-3.60833	0.000352279	0.0396723	-0.317395
rs144142668	7541579_17_67925762	ENSG00000171634	3.60833	0.00035228	0.0396723	1.13397
rs3863348	5913047_12_12883062	ENSG00000139083	-3.60833	0.000352282	0.0396723	-0.361935
rs13296087	4966476_9_123363540	ENSG00000148204	3.60832	0.000352286	0.0396723	0.311338
rs1007963	8205577_20_56863175	ENSG00000124098	3.60832	0.000352294	0.0396723	0.289588
rs13008745	1305399_2_227768778	ENSG00000169047	-3.60832	0.000352294	0.0396723	-0.382652
rs28675927	3244974_6_32635711	ENSG00000197283	-3.60832	0.000352295	0.0396723	-0.295549
rs148648970	4012158_7_102691658	ENSG00000222011	-3.60832	0.000352296	0.0396723	-0.963928
rs143720215	4012162_7_102692548	ENSG00000222011	-3.60832	0.000352296	0.0396723	-0.963928
rs185313818	4012164_7_102693229	ENSG00000222011	-3.60832	0.000352296	0.0396723	-0.963928
rs113383186	4012165_7_102693283	ENSG00000222011	-3.60832	0.000352296	0.0396723	-0.963928
rs139360617	4012169_7_102693779	ENSG00000222011	-3.60832	0.000352296	0.0396723	-0.963928
rs117853507	4012196_7_102707417	ENSG00000222011	-3.60832	0.000352296	0.0396723	-0.963928
rs190677487	4012260_7_102728221	ENSG00000222011	-3.60832	0.000352296	0.0396723	-0.963928
rs137958079	4012266_7_102729329	ENSG00000222011	-3.60832	0.000352296	0.0396723	-0.963928
rs62476845	3938779_7_76415579	ENSG00000091073	3.60831	0.000352303	0.0396723	0.267149
rs1164884	5006099_9_136127001	ENSG00000238227	-3.60831	0.000352309	0.0396723	-0.285068
rs2689774	892194_2_73852406	ENSG00000065911	3.6083	0.000352311	0.0396723	0.795174
rs890076	1121371_2_161424237	ENSG00000227403	-3.6083	0.000352312	0.0396723	-0.344919
rs7545442	83987_1_26934292	ENSG00000198830	3.6083	0.000352313	0.0396723	0.526936
rs7761966	3208594_6_27477924	ENSG00000124613	3.6083	0.000352314	0.0396723	0.259824
rs4711155	3208597_6_27478667	ENSG00000124613	3.6083	0.000352314	0.0396723	0.259824
rs593217	5799312_11_113282767	ENSG00000149292	-3.6083	0.000352316	0.0396723	-0.279402
rs2563291	2986420_5_140740014	ENSG00000113141	3.6083	0.00035232	0.0396723	0.264122
rs223409	2291592_4_102815023	ENSG00000164037	3.6083	0.00035232	0.0396723	0.274411
rs223406	2291597_4_102815871	ENSG00000164037	3.6083	0.00035232	0.0396723	0.274411
rs223404	2291599_4_102816951	ENSG00000164037	3.6083	0.00035232	0.0396723	0.274411
rs223399	2291608_4_102820800	ENSG00000164037	3.6083	0.00035232	0.0396723	0.274411
rs223367	2291659_4_102843836	ENSG00000164037	3.6083	0.00035232	0.0396723	0.274411
rs223365	2291661_4_102844759	ENSG00000164037	3.6083	0.00035232	0.0396723	0.274411
rs223363	2291665_4_102846182	ENSG00000164037	3.6083	0.00035232	0.0396723	0.274411
rs223359	2291671_4_102849422	ENSG00000164037	3.6083	0.00035232	0.0396723	0.274411
rs223357	2291675_4_102851095	ENSG00000164037	3.6083	0.00035232	0.0396723	0.274411
rs223351	2291684_4_102856235	ENSG00000164037	3.6083	0.00035232	0.0396723	0.274411
rs459603	7194506_16_23642658	ENSG00000260136	3.6083	0.000352322	0.0396723	0.295366
rs369807	7194511_16_23643203	ENSG00000260136	3.6083	0.000352322	0.0396723	0.295366
rs523422	7194543_16_23649888	ENSG00000260136	3.6083	0.000352322	0.0396723	0.295366
rs249871	7194550_16_23653182	ENSG00000260136	3.6083	0.000352322	0.0396723	0.295366
rs249869	7194556_16_23655236	ENSG00000260136	3.6083	0.000352322	0.0396723	0.295366
rs249868	7194557_16_23655476	ENSG00000260136	3.6083	0.000352322	0.0396723	0.295366
rs34513	7194569_16_23660671	ENSG00000260136	3.6083	0.000352322	0.0396723	0.295366
rs35585	7194583_16_23665790	ENSG00000260136	3.6083	0.000352322	0.0396723	0.295366
rs26760	7194592_16_23668965	ENSG00000260136	3.6083	0.000352322	0.0396723	0.295366
rs35632	7194676_16_23692851	ENSG00000260136	3.6083	0.000352322	0.0396723	0.295366
rs709595	3909130_7_66352346	ENSG00000196715	-3.60829	0.000352323	0.0396723	-0.27395
rs811880	3909133_7_66353659	ENSG00000196715	-3.60829	0.000352323	0.0396723	-0.27395
rs709597	3909156_7_66360996	ENSG00000196715	-3.60829	0.000352323	0.0396723	-0.27395
rs778727	3909159_7_66361999	ENSG00000196715	-3.60829	0.000352323	0.0396723	-0.27395
rs778726	3909166_7_66363744	ENSG00000196715	-3.60829	0.000352323	0.0396723	-0.27395
rs778723	3909171_7_66364510	ENSG00000196715	-3.60829	0.000352323	0.0396723	-0.27395
rs1695815	3909176_7_66366357	ENSG00000196715	-3.60829	0.000352323	0.0396723	-0.27395
rs1643395	3909179_7_66367266	ENSG00000196715	-3.60829	0.000352323	0.0396723	-0.27395
rs778689	3909190_7_66370509	ENSG00000196715	-3.60829	0.000352323	0.0396723	-0.27395
rs778685	3909196_7_66371189	ENSG00000196715	-3.60829	0.000352323	0.0396723	-0.27395
rs11765965	3909218_7_66377234	ENSG00000196715	-3.60829	0.000352323	0.0396723	-0.27395
rs1643388	3909228_7_66379575	ENSG00000196715	-3.60829	0.000352323	0.0396723	-0.27395
rs778722	3909231_7_66379841	ENSG00000196715	-3.60829	0.000352323	0.0396723	-0.27395
rs778721	3909232_7_66380410	ENSG00000196715	-3.60829	0.000352323	0.0396723	-0.27395
rs778713	3909246_7_66384505	ENSG00000196715	-3.60829	0.000352323	0.0396723	-0.27395
rs778712	3909251_7_66384991	ENSG00000196715	-3.60829	0.000352323	0.0396723	-0.27395
rs778710	3909259_7_66389847	ENSG00000196715	-3.60829	0.000352323	0.0396723	-0.27395
rs778708	3909262_7_66391332	ENSG00000196715	-3.60829	0.000352323	0.0396723	-0.27395
rs778706	3909269_7_66395437	ENSG00000196715	-3.60829	0.000352323	0.0396723	-0.27395
rs778700	3909280_7_66401463	ENSG00000196715	-3.60829	0.000352323	0.0396723	-0.27395
rs778699	3909282_7_66403303	ENSG00000196715	-3.60829	0.000352323	0.0396723	-0.27395
rs778696	3909290_7_66405826	ENSG00000196715	-3.60829	0.000352323	0.0396723	-0.27395
rs778695	3909293_7_66406371	ENSG00000196715	-3.60829	0.000352323	0.0396723	-0.27395
rs778694	3909295_7_66406571	ENSG00000196715	-3.60829	0.000352323	0.0396723	-0.27395
rs778692	3909299_7_66407462	ENSG00000196715	-3.60829	0.000352323	0.0396723	-0.27395
rs4718343	3909305_7_66409301	ENSG00000196715	-3.60829	0.000352323	0.0396723	-0.27395
rs4718344	3909306_7_66409394	ENSG00000196715	-3.60829	0.000352323	0.0396723	-0.27395
rs1968225	3909308_7_66409786	ENSG00000196715	-3.60829	0.000352323	0.0396723	-0.27395
rs7803424	3909319_7_66415618	ENSG00000196715	-3.60829	0.000352323	0.0396723	-0.27395
rs7799834	3909320_7_66415707	ENSG00000196715	-3.60829	0.000352323	0.0396723	-0.27395
rs6460295	3909322_7_66417741	ENSG00000196715	-3.60829	0.000352323	0.0396723	-0.27395
rs6978721	3909324_7_66418217	ENSG00000196715	-3.60829	0.000352323	0.0396723	-0.27395
rs2077593	3909348_7_66427543	ENSG00000196715	-3.60829	0.000352323	0.0396723	-0.27395
rs6460296	3909351_7_66430152	ENSG00000196715	-3.60829	0.000352323	0.0396723	-0.27395
rs4717292	3909352_7_66430611	ENSG00000196715	-3.60829	0.000352323	0.0396723	-0.27395
rs2420591	3909398_7_66447394	ENSG00000196715	-3.60829	0.000352323	0.0396723	-0.27395
rs10755833	3909406_7_66448930	ENSG00000196715	-3.60829	0.000352323	0.0396723	-0.27395
rs12668936	3909408_7_66449417	ENSG00000196715	-3.60829	0.000352323	0.0396723	-0.27395
rs12698520	3909413_7_66453720	ENSG00000196715	-3.60829	0.000352323	0.0396723	-0.27395
rs1833495	3909421_7_66456608	ENSG00000196715	-3.60829	0.000352323	0.0396723	-0.27395
rs6945019	3909423_7_66457471	ENSG00000196715	-3.60829	0.000352323	0.0396723	-0.27395
rs6945032	3909424_7_66457499	ENSG00000196715	-3.60829	0.000352323	0.0396723	-0.27395
rs12673810	3909427_7_66458866	ENSG00000196715	-3.60829	0.000352323	0.0396723	-0.27395
rs7781061	3909432_7_66460810	ENSG00000196715	-3.60829	0.000352323	0.0396723	-0.27395
rs35149210	3909439_7_66464938	ENSG00000196715	-3.60829	0.000352323	0.0396723	-0.27395
rs2042133	3909445_7_66466935	ENSG00000196715	-3.60829	0.000352323	0.0396723	-0.27395
rs2161065	3909447_7_66467918	ENSG00000196715	-3.60829	0.000352323	0.0396723	-0.27395
rs1807064	3909463_7_66473019	ENSG00000196715	-3.60829	0.000352323	0.0396723	-0.27395
rs7789768	3909465_7_66473993	ENSG00000196715	-3.60829	0.000352323	0.0396723	-0.27395
rs12698521	3909467_7_66474502	ENSG00000196715	-3.60829	0.000352323	0.0396723	-0.27395
rs4717299	3909477_7_66477274	ENSG00000196715	-3.60829	0.000352323	0.0396723	-0.27395
rs1363055	3909480_7_66478288	ENSG00000196715	-3.60829	0.000352323	0.0396723	-0.27395
rs9691480	3909482_7_66479319	ENSG00000196715	-3.60829	0.000352323	0.0396723	-0.27395
rs7789554	3909488_7_66481051	ENSG00000196715	-3.60829	0.000352323	0.0396723	-0.27395
rs1974769	3909504_7_66485627	ENSG00000196715	-3.60829	0.000352323	0.0396723	-0.27395
rs6460300	3909515_7_66487937	ENSG00000196715	-3.60829	0.000352323	0.0396723	-0.27395
rs7803416	3909516_7_66489212	ENSG00000196715	-3.60829	0.000352323	0.0396723	-0.27395
rs1981799	3909519_7_66490572	ENSG00000196715	-3.60829	0.000352323	0.0396723	-0.27395
rs2277911	3909529_7_66493638	ENSG00000196715	-3.60829	0.000352323	0.0396723	-0.27395
rs6978429	3909532_7_66494889	ENSG00000196715	-3.60829	0.000352323	0.0396723	-0.27395
rs4718357	3909539_7_66495891	ENSG00000196715	-3.60829	0.000352323	0.0396723	-0.27395
rs35410151	3909544_7_66498120	ENSG00000196715	-3.60829	0.000352323	0.0396723	-0.27395
rs12535036	3909548_7_66499076	ENSG00000196715	-3.60829	0.000352323	0.0396723	-0.27395
rs12533997	3909554_7_66500390	ENSG00000196715	-3.60829	0.000352323	0.0396723	-0.27395
rs13309022	3909556_7_66501148	ENSG00000196715	-3.60829	0.000352323	0.0396723	-0.27395
rs12532998	3909559_7_66502472	ENSG00000196715	-3.60829	0.000352323	0.0396723	-0.27395
rs12698523	3909560_7_66503126	ENSG00000196715	-3.60829	0.000352323	0.0396723	-0.27395
rs6970030	3909562_7_66503692	ENSG00000196715	-3.60829	0.000352323	0.0396723	-0.27395
rs6970357	3909563_7_66503891	ENSG00000196715	-3.60829	0.000352323	0.0396723	-0.27395
rs6960476	3908935_7_66268126	ENSG00000196715	3.60829	0.000352323	0.0396723	0.27395
rs10267430	3908966_7_66278036	ENSG00000196715	3.60829	0.000352323	0.0396723	0.27395
rs10257427	3908967_7_66278221	ENSG00000196715	3.60829	0.000352323	0.0396723	0.27395
rs7791891	3909000_7_66295242	ENSG00000196715	3.60829	0.000352323	0.0396723	0.27395
rs55748098	3909005_7_66298631	ENSG00000196715	3.60829	0.000352323	0.0396723	0.27395
rs3935391	3909063_7_66325040	ENSG00000196715	3.60829	0.000352323	0.0396723	0.27395
rs1002053	3909081_7_66333558	ENSG00000196715	3.60829	0.000352323	0.0396723	0.27395
rs6956179	3909101_7_66341672	ENSG00000196715	3.60829	0.000352323	0.0396723	0.27395
rs6460291	3909111_7_66344784	ENSG00000196715	3.60829	0.000352323	0.0396723	0.27395
rs6460292	3909113_7_66345088	ENSG00000196715	3.60829	0.000352323	0.0396723	0.27395
rs3108570	7960089_19_36707351	ENSG00000267254	-3.60829	0.000352328	0.0396728	-0.26725
rs28752861	3233092_6_31330849	ENSG00000204536	-3.60829	0.000352334	0.0396733	-0.280354
rs28752862	3233095_6_31330880	ENSG00000204536	-3.60829	0.000352334	0.0396733	-0.280354
rs6542838	945372_2_98835995	ENSG00000144182	-3.60827	0.000352349	0.0396747	-0.272312
rs4850888	945380_2_98840483	ENSG00000144182	-3.60827	0.000352349	0.0396747	-0.272312
rs12712035	945394_2_98844835	ENSG00000144182	-3.60827	0.000352349	0.0396747	-0.272312
rs981601	945405_2_98847419	ENSG00000144182	-3.60827	0.000352349	0.0396747	-0.272312
rs981602	945406_2_98847812	ENSG00000144182	-3.60827	0.000352349	0.0396747	-0.272312
rs6713991	945408_2_98847921	ENSG00000144182	-3.60827	0.000352349	0.0396747	-0.272312
rs7579189	945411_2_98848255	ENSG00000144182	-3.60827	0.000352349	0.0396747	-0.272312
rs10188156	945418_2_98849412	ENSG00000144182	-3.60827	0.000352349	0.0396747	-0.272312
rs117496293	7367230_16_89217822	ENSG00000176715	3.60827	0.000352353	0.039675	0.422193
rs4836005	2940638_5_123402330	ENSG00000168944	-3.60827	0.00035236	0.0396758	-0.308306
rs12763884	5180858_10_49335696	ENSG00000227345	3.60826	0.000352374	0.0396773	0.253621
rs10857475	5180863_10_49338954	ENSG00000227345	3.60826	0.000352374	0.0396773	0.253621
rs2822639	8242902_21_14372855	ENSG00000155307	3.60825	0.000352378	0.0396776	0.386233
rs519551	7960776_19_36965046	ENSG00000186017	-3.60825	0.000352382	0.0396781	-0.269283
rs11065479	6233474_12_121199430	ENSG00000135124	-3.60825	0.000352383	0.0396781	-0.300868
rs7143009	6695956_14_51896631	ENSG00000258757	3.60825	0.000352385	0.0396783	0.344607
rs9266250	3234394_6_31358015	ENSG00000137411	3.60825	0.000352389	0.0396786	0.260791
rs4876925	5012255_9_138097652	ENSG00000181090	3.60824	0.000352391	0.0396786	0.313114
rs77807870	3766024_7_20264001	ENSG00000105855	3.60824	0.000352391	0.0396786	0.27599
rs73262459	3766026_7_20264022	ENSG00000105855	3.60824	0.000352391	0.0396786	0.27599
rs73683125	3766027_7_20264050	ENSG00000105855	3.60824	0.000352391	0.0396786	0.27599
rs73683126	3766028_7_20264052	ENSG00000105855	3.60824	0.000352391	0.0396786	0.27599
rs141240216	4141687_7_149262181	ENSG00000204946	3.60824	0.000352394	0.039679	0.719985
rs10411924	7948114_19_33008833	ENSG00000121289	3.60824	0.000352396	0.039679	0.310793
rs10401330	7948130_19_33011162	ENSG00000121289	3.60824	0.000352396	0.039679	0.310793
rs2288854	7948136_19_33011808	ENSG00000121289	3.60824	0.000352396	0.039679	0.310793
rs10401187	7948138_19_33012289	ENSG00000121289	3.60824	0.000352396	0.039679	0.310793
rs4759360	6237853_12_122925158	ENSG00000256092	-3.60824	0.000352398	0.0396792	-0.728949
rs7198867	7244875_16_56419174	ENSG00000125124	3.60824	0.000352401	0.0396794	0.341214
rs4545697	6588098_13_113470229	ENSG00000276248	-3.60823	0.000352403	0.0396795	-0.398164
rs113831476	6588102_13_113471026	ENSG00000276248	-3.60823	0.000352403	0.0396795	-0.398164
rs9977074	8342952_21_43635858	ENSG00000160213	-3.60822	0.000352417	0.0396811	-0.267388
rs9974710	8342953_21_43635866	ENSG00000160213	-3.60822	0.000352417	0.0396811	-0.267388
rs2033958	1973842_4_4608901	ENSG00000168818	-3.60822	0.00035242	0.0396814	-0.309754
rs11664791	7663590_18_26225429	ENSG00000141384	-3.60822	0.000352426	0.039682	-0.266817
rs7998022	6381088_13_49432748	ENSG00000102547	-3.6082	0.000352443	0.0396837	-0.294339
rs3764091	6381090_13_49433976	ENSG00000102547	-3.6082	0.000352443	0.0396837	-0.294339
rs10887328	5278018_10_80001645	ENSG00000272447	3.6082	0.000352445	0.039684	0.269735
rs9905495	7433998_17_18858106	ENSG00000240445	-3.6082	0.000352447	0.0396841	-0.324638
rs11626026	6865400_14_105803862	ENSG00000211893	-3.6082	0.000352447	0.0396841	-0.253118
rs10121110	4976986_9_127840129	ENSG00000197694	-3.6082	0.000352448	0.0396841	-0.271451
rs9272676	3245169_6_32641126	ENSG00000204308	-3.60819	0.000352465	0.039686	-0.301768
rs9919940	6769909_14_76694351	ENSG00000071246	-3.60818	0.000352472	0.0396866	-0.291948
rs4903466	6769910_14_76694741	ENSG00000071246	-3.60818	0.000352472	0.0396866	-0.291948
rs4899604	6769914_14_76694962	ENSG00000071246	-3.60818	0.000352472	0.0396866	-0.291948
rs7809659	3782356_7_24731773	ENSG00000105926	-3.60818	0.000352472	0.0396866	-0.449302
rs10879034	6081576_12_69896926	ENSG00000127328	-3.60818	0.000352472	0.0396866	-0.279364
rs142266059	810035_2_47006968	ENSG00000272814	-3.60818	0.000352474	0.0396867	-1.19354
rs116944976	3562488_6_135577948	ENSG00000135541	-3.60818	0.000352479	0.0396872	-0.757739
rs74345547	735065_2_24550268	ENSG00000276087	-3.60818	0.00035248	0.0396873	-0.715838
rs75008479	735069_2_24551297	ENSG00000276087	-3.60818	0.00035248	0.0396873	-0.715838
rs7274893	8184569_20_50676318	ENSG00000124171	-3.60817	0.000352483	0.0396875	-0.313149
rs1465161	6690870_14_50344469	ENSG00000259071	-3.60817	0.000352483	0.0396875	-0.27533
rs71493704	5126665_10_29763001	ENSG00000107968	3.60816	0.000352498	0.039689	0.813573
rs35148399	5126737_10_29783092	ENSG00000107968	3.60816	0.000352498	0.039689	0.813573
rs73596102	5126781_10_29789461	ENSG00000107968	3.60816	0.000352498	0.039689	0.813573
rs1927440	5126799_10_29792026	ENSG00000107968	3.60816	0.000352498	0.039689	0.813573
rs34490711	557185_1_220587325	ENSG00000117791	3.60816	0.0003525	0.0396891	0.466145
rs62068714	7368558_16_89626793	ENSG00000187741	-3.60815	0.000352508	0.03969	-0.406178
rs7758736	3249571_6_32790617	ENSG00000229391	3.60815	0.000352513	0.0396905	0.342712
rs12635415	1475721_3_33145590	ENSG00000170266	-3.60815	0.000352518	0.039691	-0.356005
rs4795639	7452700_17_31753183	ENSG00000108651	3.60814	0.000352525	0.0396916	0.276529
rs1558912	7452709_17_31754337	ENSG00000108651	3.60814	0.000352525	0.0396916	0.276529
rs4627057	5502108_11_13613902	ENSG00000197601	3.60814	0.000352526	0.0396916	0.373041
rs12295042	5502109_11_13613958	ENSG00000197601	3.60814	0.000352526	0.0396916	0.373041
rs12295350	5502115_11_13614482	ENSG00000197601	3.60814	0.000352526	0.0396916	0.373041
rs11022911	5502123_11_13615803	ENSG00000197601	3.60814	0.000352526	0.0396916	0.373041
rs76977259	3082207_5_172254566	ENSG00000168246	3.60814	0.000352527	0.0396917	0.72893
rs4699258	2288850_4_101789531	ENSG00000138814	-3.60814	0.00035253	0.039692	-0.29274
rs11247590	83603_1_26669688	ENSG00000142675	3.60814	0.000352533	0.0396922	0.321353
rs111652194	8975_1_3415648	ENSG00000198912	-3.60813	0.000352534	0.0396923	-0.688172
rs150832809	5305706_10_88296487	ENSG00000138134	-3.60813	0.000352543	0.039693	-1.26412
rs140303880	5305707_10_88297943	ENSG00000138134	-3.60813	0.000352543	0.039693	-1.26412
rs147781343	5305734_10_88309188	ENSG00000138134	-3.60813	0.000352543	0.039693	-1.26412
rs143918258	5305818_10_88343825	ENSG00000138134	-3.60813	0.000352543	0.039693	-1.26412
rs182305410	5305861_10_88355897	ENSG00000138134	-3.60813	0.000352543	0.039693	-1.26412
rs72736587	4913953_9_106448860	ENSG00000095209	3.60813	0.000352545	0.0396933	0.378646
rs7359598	7481028_17_42745452	ENSG00000267765	3.60812	0.000352551	0.0396938	0.271965
rs35223775	532954_1_212706610	ENSG00000162769	3.60812	0.000352559	0.0396947	0.35064
rs885433	7869052_19_7648621	ENSG00000268400	-3.60811	0.00035257	0.039696	-0.275748
rs141874749	3236649_6_31484357	ENSG00000277402	3.6081	0.000352574	0.0396964	1.1339
rs11076830	7124604_16_4410048	ENSG00000103423	-3.6081	0.000352576	0.0396964	-0.308762
rs11076831	7124606_16_4410132	ENSG00000103423	-3.6081	0.000352576	0.0396964	-0.308762
rs3017733	5649160_11_63787438	ENSG00000133321	3.6081	0.000352578	0.0396967	0.365936
rs7828408	4242355_8_11596273	ENSG00000171044	-3.6081	0.000352585	0.0396973	-0.481424
rs79790429	7003997_15_67552559	ENSG00000259673	3.60809	0.000352587	0.0396976	0.436752
rs7220903	7566278_17_75726149	ENSG00000261408	3.60809	0.000352594	0.0396982	0.778002
rs148048907	7566281_17_75728420	ENSG00000261408	3.60809	0.000352594	0.0396982	0.778002
rs6470319	4576513_8_124893416	ENSG00000170873	3.60808	0.0003526	0.0396988	0.270661
rs13419818	1145309_2_170160692	ENSG00000144362	3.60808	0.000352601	0.0396988	0.293634
rs79452744	4610334_8_134685347	ENSG00000248492	3.60808	0.000352605	0.0396988	0.579813
rs34077924	51658_1_16054374	ENSG00000116809	3.60808	0.000352605	0.0396988	0.258124
rs3768291	51660_1_16054713	ENSG00000116809	3.60808	0.000352605	0.0396988	0.258124
rs3768290	51661_1_16054725	ENSG00000116809	3.60808	0.000352605	0.0396988	0.258124
rs12022144	51663_1_16055128	ENSG00000116809	3.60808	0.000352605	0.0396988	0.258124
rs12691552	51665_1_16055227	ENSG00000116809	3.60808	0.000352605	0.0396988	0.258124
rs12047858	51666_1_16055297	ENSG00000116809	3.60808	0.000352605	0.0396988	0.258124
rs12029508	51667_1_16055321	ENSG00000116809	3.60808	0.000352605	0.0396988	0.258124
rs12756545	51671_1_16056089	ENSG00000116809	3.60808	0.000352605	0.0396988	0.258124
rs12756714	51673_1_16056154	ENSG00000116809	3.60808	0.000352605	0.0396988	0.258124
rs12023153	51676_1_16056296	ENSG00000116809	3.60808	0.000352605	0.0396988	0.258124
rs10852757	7542241_17_68179939	ENSG00000279880	3.60808	0.000352607	0.0396988	0.259818
rs2839309	8353555_21_46535163	ENSG00000160285	3.60808	0.000352607	0.0396988	0.275176
rs2839310	8353557_21_46535626	ENSG00000160285	3.60808	0.000352607	0.0396988	0.275176
rs7283559	8353559_21_46535806	ENSG00000160285	3.60808	0.000352607	0.0396988	0.275176
rs34637472	7980216_19_43622127	ENSG00000176531	-3.60806	0.000352627	0.039701	-0.270952
rs2537188	3843896_7_44107886	ENSG00000228903	3.60804	0.00035266	0.0397047	0.275348
rs147714225	5325948_10_95059588	ENSG00000138193	3.60803	0.000352671	0.0397058	0.660457
rs11802397	131963_1_45539557	ENSG00000070759	-3.60803	0.000352671	0.0397058	-0.277914
rs28360987	3228278_6_31026476	ENSG00000271581	-3.60803	0.000352671	0.0397058	-0.427329
rs10759639	4937758_9_113305186	ENSG00000136868	-3.60803	0.000352676	0.0397063	-0.283547
rs146564035	7879210_19_10427161	ENSG00000267387	-3.60801	0.000352701	0.039709	-0.479097
rs318491	3123640_6_2898362	ENSG00000230438	3.608	0.000352703	0.0397093	0.266972
rs1380158	2337347_4_119011465	ENSG00000283050	-3.608	0.000352705	0.0397094	-0.267578
rs56072128	7911050_19_20275096	ENSG00000197124	3.608	0.000352706	0.0397095	0.373027
rs79854225	6991586_15_63047072	ENSG00000140416	-3.608	0.000352711	0.0397099	-0.418699
rs35298141	8341134_21_42838857	ENSG00000160194	3.608	0.000352715	0.0397104	0.327585
rs9273019	3245287_6_32643936	ENSG00000204308	-3.60799	0.000352729	0.0397119	-0.293254
rs282254	1293733_2_224042630	ENSG00000135919	-3.60798	0.00035273	0.039712	-0.256761
rs7488825	6242124_12_124402556	ENSG00000150991	-3.60798	0.000352735	0.0397124	-0.49375
rs4648133	2291106_4_102615256	ENSG00000109323	3.60798	0.000352738	0.0397128	0.291768
rs8123287	8048611_20_3182919	ENSG00000125877	3.60798	0.00035274	0.0397129	0.277372
rs67967894	8048615_20_3183136	ENSG00000125877	3.60798	0.00035274	0.0397129	0.277372
rs7270155	8048616_20_3183237	ENSG00000125877	3.60798	0.00035274	0.0397129	0.277372
rs2517713	3220956_6_29950322	ENSG00000243753	3.60796	0.000352757	0.0397147	0.256579
rs77370022	82929_1_26360390	ENSG00000236782	3.60796	0.000352759	0.0397148	0.447834
rs4839000	326365_1_113737513	ENSG00000134262	-3.60796	0.00035276	0.0397149	-0.370707
rs78394484	326370_1_113740136	ENSG00000134262	-3.60796	0.00035276	0.0397149	-0.370707
rs79198040	326379_1_113746069	ENSG00000134262	-3.60796	0.00035276	0.0397149	-0.370707
rs2808776	4940595_9_114171941	ENSG00000136888	3.60796	0.000352763	0.039715	0.301553
rs2808777	4940596_9_114172001	ENSG00000136888	3.60796	0.000352763	0.039715	0.301553
rs2808778	4940597_9_114172020	ENSG00000136888	3.60796	0.000352763	0.039715	0.301553
rs2808779	4940598_9_114172221	ENSG00000136888	3.60796	0.000352763	0.039715	0.301553
rs2808780	4940599_9_114172406	ENSG00000136888	3.60796	0.000352763	0.039715	0.301553
rs13098114	1538682_3_58212988	ENSG00000163684	-3.60796	0.000352766	0.039715	-0.267429
rs12494394	1538683_3_58213484	ENSG00000163684	-3.60796	0.000352766	0.039715	-0.267429
rs4681822	1538684_3_58213621	ENSG00000163684	-3.60796	0.000352766	0.039715	-0.267429
rs13099544	1538685_3_58213797	ENSG00000163684	-3.60796	0.000352766	0.039715	-0.267429
rs13077144	1538686_3_58213805	ENSG00000163684	-3.60796	0.000352766	0.039715	-0.267429
rs4681823	1538687_3_58213903	ENSG00000163684	-3.60796	0.000352766	0.039715	-0.267429
rs4681824	1538688_3_58213942	ENSG00000163684	-3.60796	0.000352766	0.039715	-0.267429
rs17112219	5339456_10_99754462	ENSG00000014919	-3.60796	0.000352769	0.0397152	-0.48766
rs34228515	4000258_7_98211857	ENSG00000164715	-3.60795	0.000352772	0.0397155	-0.656867
rs10952876	3938308_7_76259534	ENSG00000205485	3.60794	0.000352784	0.0397168	0.362812
rs1607663	7917740_19_21639515	ENSG00000213976	-3.60794	0.000352791	0.0397175	-0.26371
rs4969403	7587807_17_81138966	ENSG00000185813	-3.60793	0.000352799	0.0397183	-0.259737
rs6737065	744915_2_28835498	ENSG00000171103	3.60793	0.000352806	0.039719	0.450044
rs10184527	744924_2_28842115	ENSG00000171103	3.60793	0.000352806	0.039719	0.450044
rs6547885	744941_2_28854665	ENSG00000171103	3.60793	0.000352806	0.039719	0.450044
rs6547886	744942_2_28854789	ENSG00000171103	3.60793	0.000352806	0.039719	0.450044
rs74819144	4426908_8_71575747	ENSG00000178860	-3.60792	0.00035282	0.0397202	-0.958663
rs7043300	4783881_9_37384081	ENSG00000137054	-3.60792	0.00035282	0.0397202	-0.39274
rs79810412	4783883_9_37384279	ENSG00000137054	-3.60792	0.00035282	0.0397202	-0.39274
rs74331286	4783884_9_37384362	ENSG00000137054	-3.60792	0.00035282	0.0397202	-0.39274
rs78470056	4783885_9_37384446	ENSG00000137054	-3.60792	0.00035282	0.0397202	-0.39274
rs10973316	4783886_9_37384582	ENSG00000137054	-3.60792	0.00035282	0.0397202	-0.39274
rs7871498	4783888_9_37384980	ENSG00000137054	-3.60792	0.00035282	0.0397202	-0.39274
rs7874770	4783889_9_37385284	ENSG00000137054	-3.60792	0.00035282	0.0397202	-0.39274
rs2170016	3111450_5_180861466	ENSG00000278970	3.60791	0.000352822	0.0397204	0.336899
rs1023355	8353309_21_46472893	ENSG00000239415	-3.60791	0.000352824	0.0397205	-0.337589
rs9266290	3234541_6_31361306	ENSG00000277402	3.60791	0.000352828	0.0397209	0.278964
rs9266292	3234543_6_31361316	ENSG00000277402	3.60791	0.000352828	0.0397209	0.278964
rs62544406	4748876_9_26872767	ENSG00000096872	-3.60791	0.000352829	0.0397209	-0.473009
rs12116451	505331_1_203257774	ENSG00000231507	-3.6079	0.000352835	0.0397216	-0.273539
rs4491566	7378078_17_1771311	ENSG00000132386	3.6079	0.000352837	0.0397217	0.301484
rs10736610	5865431_11_134171989	ENSG00000151498	-3.6079	0.000352845	0.0397225	-0.269588
rs10736611	5865432_11_134171994	ENSG00000151498	-3.6079	0.000352845	0.0397225	-0.269588
rs9270641	3242775_6_32597890	ENSG00000232629	3.60789	0.000352848	0.0397228	0.553235
rs537160	3238495_6_31948623	ENSG00000198502	-3.60789	0.000352854	0.0397235	-0.295516
rs546831442	7929032_19_27393280	ENSG00000281468	-3.60789	0.000352855	0.0397235	-0.456885
rs75919030	7501733_17_52115837	ENSG00000239672	3.60789	0.000352857	0.0397237	0.299305
rs10924960	644817_1_247196785	ENSG00000259865	-3.60789	0.000352858	0.0397237	-0.261315
rs41525648	2967477_5_132492083	ENSG00000125347	3.60788	0.000352861	0.0397239	0.270388
rs2548998	2967487_5_132496822	ENSG00000125347	3.60788	0.000352861	0.0397239	0.270388
rs2070721	2967467_5_132490150	ENSG00000125347	-3.60788	0.000352861	0.0397239	-0.270388
rs77806639	4149354_7_151595824	ENSG00000285292	-3.60788	0.000352862	0.039724	-0.378621
rs112283465	1823014_3_155527914	ENSG00000174928	3.60788	0.000352863	0.0397241	0.742815
rs192169869	3113019_5_181254018	ENSG00000248275	-3.60788	0.000352864	0.0397241	-0.715782
rs301157	7349965_16_85774716	ENSG00000131149	-3.60788	0.000352865	0.0397242	-0.342059
rs478192	4783851_9_37379490	ENSG00000234160	3.60788	0.000352867	0.0397244	0.259702
rs34461615	4532212_8_108792809	ENSG00000205038	3.60788	0.00035287	0.0397247	0.300899
rs12121459	378083_1_160321622	ENSG00000228863	-3.60787	0.000352875	0.0397251	-1.26403
rs7873388	4893716_9_100851589	ENSG00000119509	-3.60787	0.000352881	0.0397258	-0.271947
rs10989272	4893726_9_100853520	ENSG00000119509	-3.60787	0.000352881	0.0397258	-0.271947
rs6792828	1489516_3_38030821	ENSG00000187091	3.60787	0.000352885	0.039726	0.275616
rs6800510	1489517_3_38030902	ENSG00000187091	3.60787	0.000352885	0.039726	0.275616
rs6599013	1489520_3_38031677	ENSG00000187091	3.60787	0.000352885	0.039726	0.275616
rs201941860	7571294_17_77159096	ENSG00000267168	-3.60786	0.000352891	0.0397266	-0.531159
rs200344407	7571295_17_77159098	ENSG00000267168	-3.60786	0.000352891	0.0397266	-0.531159
rs17689289	4236018_8_10120470	ENSG00000255310	-3.60786	0.000352892	0.0397267	-0.259271
rs10083558	7067823_15_90659273	ENSG00000166821	3.60786	0.000352895	0.0397269	0.299303
rs948362539	5083720_10_17754301	ENSG00000241058	-3.60786	0.000352896	0.039727	-0.364481
rs62248667	1513064_3_46602642	ENSG00000160799	3.60785	0.000352902	0.0397276	0.403271
rs11715694	1513097_3_46609766	ENSG00000160799	3.60785	0.000352902	0.0397276	0.403271
rs1566456	7282688_16_69866323	ENSG00000226232	-3.60785	0.000352903	0.0397276	-0.275945
rs370100996	3248745_6_32737767	ENSG00000244731	-3.60785	0.000352904	0.0397277	-0.478587
rs2885911	3629808_6_158080519	ENSG00000122335	3.60785	0.000352905	0.0397277	0.264387
rs5770798	8475562_22_50608327	ENSG00000205560	-3.60784	0.000352913	0.0397286	-1.13382
rs398550	8059413_20_5933848	ENSG00000125885	-3.60784	0.000352922	0.0397293	-0.397173
rs236160	8059419_20_5935554	ENSG00000125885	-3.60784	0.000352922	0.0397293	-0.397173
rs236165	8059427_20_5937066	ENSG00000125885	-3.60784	0.000352922	0.0397293	-0.397173
rs236172	8059441_20_5939435	ENSG00000125885	-3.60784	0.000352922	0.0397293	-0.397173
rs236173	8059449_20_5940227	ENSG00000125885	-3.60784	0.000352922	0.0397293	-0.397173
rs180480	8059451_20_5940821	ENSG00000125885	-3.60784	0.000352922	0.0397293	-0.397173
rs236176	8059454_20_5942175	ENSG00000125885	-3.60784	0.000352922	0.0397293	-0.397173
rs10410645	7980598_19_43710588	ENSG00000105771	3.60783	0.000352937	0.0397309	0.540154
rs866311777	4005601_7_100520765	ENSG00000106367	-3.60783	0.000352938	0.0397309	-0.408957
rs79700566	3226685_6_30795571	ENSG00000243753	3.60782	0.000352944	0.0397316	0.963801
rs2282766	1965369_4_2656600	ENSG00000063978	-3.60782	0.000352948	0.0397319	-0.274065
rs2282767	1965370_4_2657028	ENSG00000063978	-3.60782	0.000352948	0.0397319	-0.274065
rs1471841204	8129557_20_30143892	ENSG00000149531	3.60782	0.00035295	0.0397322	0.288263
rs28367864	3233653_6_31341594	ENSG00000213676	-3.6078	0.000352973	0.0397347	-0.313241
rs2098386	775576_2_37228889	ENSG00000218739	-3.6078	0.000352977	0.0397351	-0.379899
rs11105337	6137736_12_89599730	ENSG00000139323	-3.60779	0.000352982	0.0397356	-0.370526
rs62430834	3684086_7_931226	ENSG00000240230	3.60779	0.000352988	0.0397362	0.303792
rs2095346	5251409_10_70238968	ENSG00000180817	3.60778	0.000352995	0.039737	0.326457
rs185578320	8386824_22_25318448	ENSG00000286070	3.60778	0.000353	0.0397374	1.264
rs60546393	4942004_9_114591089	ENSG00000157693	3.60778	0.000353001	0.0397375	0.703424
rs28680211	4238560_8_10661935	ENSG00000269918	-3.60777	0.000353014	0.039739	-0.252799
rs9267949	3239337_6_32244460	ENSG00000250264	3.60776	0.000353019	0.0397394	0.250461
rs9267950	3239338_6_32244464	ENSG00000250264	3.60776	0.000353019	0.0397394	0.250461
rs10770258	5896807_12_8160238	ENSG00000284697	-3.60776	0.00035302	0.0397394	-0.274584
rs7133410	5896810_12_8160872	ENSG00000284697	-3.60776	0.00035302	0.0397394	-0.274584
rs2666639	2775870_5_67071127	ENSG00000153914	-3.60775	0.000353032	0.0397407	-0.289772
rs201858494	3913914_7_67475929	ENSG00000237310	-3.60775	0.000353034	0.0397409	-0.418877
rs7137610	6098616_12_75629528	ENSG00000111615	-3.60774	0.000353045	0.0397421	-0.261184
rs62409202	2051743_4_25358054	ENSG00000281501	-3.60774	0.000353047	0.0397422	-0.719889
rs62409203	2051745_4_25358635	ENSG00000281501	-3.60774	0.000353047	0.0397422	-0.719889
rs10751662	5452091_11_694270	ENSG00000255284	-3.60774	0.000353057	0.0397433	-0.297073
rs16832848	1205135_2_190704982	ENSG00000151690	-3.60773	0.000353063	0.0397435	-0.264387
rs7563403	1205140_2_190707171	ENSG00000151690	-3.60773	0.000353063	0.0397435	-0.264387
rs10153559	1205142_2_190708776	ENSG00000151690	-3.60773	0.000353063	0.0397435	-0.264387
rs6721964	1205148_2_190713628	ENSG00000151690	-3.60773	0.000353063	0.0397435	-0.264387
rs7602459	1205151_2_190714699	ENSG00000151690	-3.60773	0.000353063	0.0397435	-0.264387
rs7590384	1205152_2_190714847	ENSG00000151690	-3.60773	0.000353063	0.0397435	-0.264387
rs887697	1205163_2_190718758	ENSG00000151690	-3.60773	0.000353063	0.0397435	-0.264387
rs887696	1205164_2_190718781	ENSG00000151690	-3.60773	0.000353063	0.0397435	-0.264387
rs13022570	1205176_2_190721730	ENSG00000151690	-3.60773	0.000353063	0.0397435	-0.264387
rs1263145	1205179_2_190724234	ENSG00000151690	-3.60773	0.000353063	0.0397435	-0.264387
rs111637481	963433_2_105424519	ENSG00000272994	3.60771	0.000353086	0.039746	0.274534
rs274058	3777304_7_23351890	ENSG00000122550	-3.60771	0.00035309	0.0397464	-0.281779
rs1454368	6612967_14_25244070	ENSG00000258744	-3.60771	0.000353091	0.0397465	-0.291858
rs77724731	33608_1_10657996	ENSG00000198793	3.60771	0.000353095	0.0397468	1.03798
rs144595584	6043042_12_55948507	ENSG00000258311	3.60771	0.000353095	0.0397468	0.904158
rs13015600	981555_2_112559850	ENSG00000169629	-3.6077	0.000353098	0.039747	-0.313936
rs13033112	981557_2_112560053	ENSG00000169629	-3.6077	0.000353098	0.039747	-0.313936
rs12823592	6207452_12_113450359	ENSG00000139410	3.6077	0.000353098	0.039747	0.998701
rs34514972	4236749_8_10268056	ENSG00000255310	-3.6077	0.000353099	0.0397471	-0.291522
rs79464877	7129086_16_5487542	ENSG00000033011	3.6077	0.000353101	0.0397472	0.932447
rs144125158	7129102_16_5492147	ENSG00000033011	3.6077	0.000353101	0.0397472	0.932447
rs10897430	5648732_11_63508091	ENSG00000149782	-3.6077	0.000353103	0.0397473	-0.274672
rs78098005	604428_1_236189201	ENSG00000086619	3.60769	0.000353113	0.0397485	0.313273
rs76978304	7837249_18_79968715	ENSG00000226742	-3.60769	0.000353118	0.039749	-0.390861
rs55869502	6848429_14_100359333	ENSG00000140105	-3.60769	0.000353119	0.039749	-0.265785
rs8051050	7213214_16_30676588	ENSG00000099365	-3.60769	0.00035312	0.039749	-0.293866
rs8055661	7213216_16_30677263	ENSG00000099365	-3.60769	0.00035312	0.039749	-0.293866
rs7712318	2782750_5_69357774	ENSG00000183323	3.60768	0.000353125	0.0397494	0.268105
rs4252228	2782762_5_69366309	ENSG00000183323	3.60768	0.000353125	0.0397494	0.268105
rs1611742	3218666_6_29864266	ENSG00000227766	-3.60768	0.000353133	0.0397503	-0.278656
rs1611743	3218667_6_29864269	ENSG00000227766	-3.60768	0.000353133	0.0397503	-0.278656
rs4841629	4243966_8_11923714	ENSG00000154319	3.60768	0.000353134	0.0397504	0.257361
rs11799428	636776_1_245327623	ENSG00000203667	3.60767	0.000353143	0.0397513	0.596003
rs113516702	24149_1_7256793	ENSG00000171735	-3.60767	0.000353144	0.0397513	-0.356015
rs7258520	7958803_19_36173273	ENSG00000196357	3.60766	0.000353151	0.0397519	0.261753
rs1559258	7958804_19_36173872	ENSG00000196357	3.60766	0.000353151	0.0397519	0.261753
rs2112971	7958809_19_36175265	ENSG00000196357	3.60766	0.000353151	0.0397519	0.261753
rs6510526	7958810_19_36175394	ENSG00000196357	3.60766	0.000353151	0.0397519	0.261753
rs10420462	7958815_19_36175901	ENSG00000196357	3.60766	0.000353151	0.0397519	0.261753
rs3127165	3632588_6_158833905	ENSG00000092820	3.60766	0.000353151	0.0397519	0.347199
rs12479385	1340774_2_238127212	ENSG00000144488	-3.60766	0.000353155	0.0397522	-0.269661
rs10888228	8226161_20_62414129	ENSG00000149679	3.60765	0.000353168	0.0397536	0.434154
rs10416571	7863775_19_6446104	ENSG00000125733	-3.60765	0.000353168	0.0397536	-0.728834
rs10408607	7863776_19_6446105	ENSG00000125733	-3.60765	0.000353168	0.0397536	-0.728834
rs186996	7863777_19_6446655	ENSG00000125733	-3.60765	0.000353168	0.0397536	-0.728834
rs2276153	5635973_11_58640267	ENSG00000110031	3.60765	0.000353169	0.0397536	0.2891
rs72724214	4571555_8_123419159	ENSG00000156795	3.60765	0.00035317	0.0397536	0.313081
rs61064616	6277892_12_133185018	ENSG00000198040	3.60764	0.000353178	0.0397545	0.27517
rs148522313	7510250_17_54956577	ENSG00000166260	-3.60764	0.00035318	0.0397547	-0.854937
rs35222868	4145574_7_150521900	ENSG00000284048	-3.60764	0.000353181	0.0397547	-0.308333
rs17869211	3980477_7_90482758	ENSG00000157214	-3.60764	0.000353185	0.0397551	-0.311446
rs61623744	4457598_8_81742023	ENSG00000164695	3.60763	0.000353198	0.0397562	0.403305
rs60504844	4457600_8_81743401	ENSG00000164695	3.60763	0.000353198	0.0397562	0.403305
rs11987442	4457605_8_81745735	ENSG00000164695	3.60763	0.000353198	0.0397562	0.403305
rs58383131	4457611_8_81747969	ENSG00000164695	3.60763	0.000353198	0.0397562	0.403305
rs78269227	4457618_8_81751363	ENSG00000164695	3.60763	0.000353198	0.0397562	0.403305
rs16909559	4457622_8_81752721	ENSG00000164695	3.60763	0.000353198	0.0397562	0.403305
rs2291490	4457623_8_81754976	ENSG00000164695	3.60763	0.000353198	0.0397562	0.403305
rs2291489	4457625_8_81755241	ENSG00000164695	3.60763	0.000353198	0.0397562	0.403305
rs10033740	2469474_4_162599539	ENSG00000198498	3.60761	0.000353218	0.0397584	0.481362
rs11774583	4328307_8_33325562	ENSG00000172728	3.60761	0.000353219	0.0397584	0.30005
rs245541	2771262_5_65487576	ENSG00000253251	3.60761	0.000353225	0.0397591	0.269692
rs1059440	5650098_11_64224329	ENSG00000173457	3.6076	0.00035323	0.0397596	0.338893
rs685244	3243817_6_32616992	ENSG00000232629	3.6076	0.000353233	0.0397599	0.258291
rs74997155	6184689_12_104697492	ENSG00000204954	3.6076	0.000353234	0.0397599	1.03795
rs11024593	5513980_11_18265427	ENSG00000110768	3.6076	0.000353236	0.0397601	0.264975
rs290393	8195903_20_54071912	ENSG00000064787	3.6076	0.00035324	0.0397605	0.267499
rs7593335	935488_2_88578615	ENSG00000234028	-3.60757	0.000353271	0.0397639	-0.288172
rs11681299	935519_2_88602214	ENSG00000234028	3.60757	0.000353271	0.0397639	0.288172
rs1606803	935561_2_88633798	ENSG00000234028	3.60757	0.000353271	0.0397639	0.288172
rs11742144	2571776_5_422063	ENSG00000221990	3.60757	0.000353274	0.0397642	0.265492
rs4337299	7125171_16_4623189	ENSG00000089486	-3.60756	0.000353287	0.0397656	-0.540115
rs4257154	6944363_15_48362879	ENSG00000259488	3.60756	0.000353289	0.0397657	0.342491
rs12438457	6944368_15_48364246	ENSG00000259488	3.60756	0.000353289	0.0397657	0.342491
rs1829503	7918258_19_21686541	ENSG00000197013	3.60756	0.000353293	0.0397661	0.253963
rs17286543	2984951_5_139843771	ENSG00000120314	-3.60755	0.000353296	0.0397664	-1.08253
rs13166568	2571726_5_414065	ENSG00000066230	-3.60755	0.000353298	0.0397666	-0.273221
rs6503942	7522958_17_60045378	ENSG00000175155	3.60755	0.000353302	0.0397669	0.497668
rs13232427	4142790_7_149624050	ENSG00000181220	3.60754	0.000353308	0.0397675	0.273247
rs118191017	3685112_7_1116210	ENSG00000178381	-3.60754	0.000353309	0.0397677	-0.312099
rs690458	6927633_15_40856963	ENSG00000259536	3.60754	0.000353313	0.039768	0.347187
rs689626	6927639_15_40857567	ENSG00000259536	3.60754	0.000353313	0.039768	0.347187
rs28754590	7362476_16_88248215	ENSG00000167513	-3.60753	0.000353321	0.0397688	-0.269125
rs12489324	1737151_3_125925127	ENSG00000173706	-3.60753	0.000353333	0.0397701	-0.352562
rs77038448	4311450_8_27433987	ENSG00000253875	-3.60752	0.000353336	0.0397705	-1.13372
rs61749915	4024902_7_106869126	ENSG00000075790	3.60752	0.00035334	0.0397708	0.932401
rs77401018	4024935_7_106886721	ENSG00000075790	3.60752	0.00035334	0.0397708	0.932401
rs117256790	5653249_11_65832753	ENSG00000168060	3.60751	0.000353348	0.0397711	0.828713
rs61893863	5653271_11_65847991	ENSG00000168060	3.60751	0.000353348	0.0397711	0.828713
rs61893865	5653294_11_65860536	ENSG00000168060	3.60751	0.000353348	0.0397711	0.828713
rs34891773	5653301_11_65863890	ENSG00000168060	3.60751	0.000353348	0.0397711	0.828713
rs188624478	5653317_11_65872788	ENSG00000168060	3.60751	0.000353348	0.0397711	0.828713
rs41302417	5653336_11_65879817	ENSG00000168060	3.60751	0.000353348	0.0397711	0.828713
rs35841983	5653343_11_65883412	ENSG00000168060	3.60751	0.000353348	0.0397711	0.828713
rs34484428	5653345_11_65884706	ENSG00000168060	3.60751	0.000353348	0.0397711	0.828713
rs35957860	5653354_11_65889485	ENSG00000168060	3.60751	0.000353348	0.0397711	0.828713
rs61893894	5653358_11_65891622	ENSG00000168060	3.60751	0.000353348	0.0397711	0.828713
rs35831421	5653360_11_65891979	ENSG00000168060	3.60751	0.000353348	0.0397711	0.828713
rs11227335	5653368_11_65895632	ENSG00000168060	3.60751	0.000353348	0.0397711	0.828713
rs4764520	5889372_12_5824197	ENSG00000008323	-3.60751	0.000353357	0.039772	-0.26963
rs4044553	1478815_3_34279894	ENSG00000271643	-3.6075	0.000353362	0.0397725	-0.284481
rs146783378	5900984_12_9468591	ENSG00000110848	-3.6075	0.00035337	0.0397735	-0.60999
rs4906364	6859012_14_103748005	ENSG00000088808	-3.60749	0.000353382	0.0397747	-0.276557
rs10076465	3036625_5_157374172	ENSG00000285868	3.60749	0.000353382	0.0397747	0.266547
rs74994578	4983376_9_130141989	ENSG00000148358	-3.60748	0.000353386	0.0397751	-0.387187
rs9258894	3218814_6_29869687	ENSG00000230521	-3.60748	0.000353393	0.0397757	-0.271642
rs9258902	3218821_6_29869843	ENSG00000230521	-3.60748	0.000353393	0.0397757	-0.271642
rs9979126	8353078_21_46417717	ENSG00000160298	-3.60748	0.000353397	0.0397762	-0.257584
rs2932151	6283744_13_19495505	ENSG00000196199	-3.60747	0.000353401	0.0397763	-0.408133
rs9551595	6283759_13_19507221	ENSG00000196199	-3.60747	0.000353401	0.0397763	-0.408133
rs2451086	6283761_13_19507967	ENSG00000196199	-3.60747	0.000353401	0.0397763	-0.408133
rs2446460	6283817_13_19530506	ENSG00000196199	-3.60747	0.000353401	0.0397763	-0.408133
rs3933766	6283838_13_19536055	ENSG00000196199	-3.60747	0.000353401	0.0397763	-0.408133
rs35514109	5720528_11_88130470	ENSG00000123892	-3.60747	0.000353402	0.0397765	-0.454214
rs77591549	1950339_3_196237801	ENSG00000185485	3.60747	0.000353406	0.0397766	0.478575
rs75470234	1950340_3_196237802	ENSG00000185485	3.60747	0.000353406	0.0397766	0.478575
rs146285043	1950404_3_196258713	ENSG00000185485	3.60747	0.000353406	0.0397766	0.478575
rs147159426	1950433_3_196270030	ENSG00000185485	3.60747	0.000353406	0.0397766	0.478575
rs73212146	1950464_3_196281493	ENSG00000185485	3.60747	0.000353406	0.0397766	0.478575
rs9980590	8352833_21_46370856	ENSG00000182362	3.60747	0.00035341	0.0397771	0.280974
rs75796463	6862147_14_104620237	ENSG00000183828	3.60746	0.000353415	0.0397775	1.19331
rs34017102	3378441_6_73232637	ENSG00000229852	3.60746	0.000353415	0.0397775	0.348682
rs28688825	3243968_6_32619380	ENSG00000196126	3.60746	0.000353419	0.0397778	0.367289
rs9268767	3241496_6_32451245	ENSG00000204516	3.60746	0.000353423	0.0397783	0.263017
rs17484234	5994834_12_39241554	ENSG00000139116	3.60745	0.000353432	0.0397793	0.637199
rs202211579	145821_1_52072031	ENSG00000116157	3.60744	0.000353443	0.0397805	0.854891
rs10178982	1229278_2_201362917	ENSG00000082146	-3.60744	0.000353446	0.0397807	-0.274588
rs9260653	3221313_6_29956029	ENSG00000204623	3.60743	0.000353452	0.0397814	0.311456
rs6984214	4243781_8_11892284	ENSG00000164733	-3.60742	0.000353469	0.039783	-0.257488
rs7018290	4243782_8_11892364	ENSG00000164733	-3.60742	0.000353469	0.039783	-0.257488
rs13255792	4243786_8_11893146	ENSG00000164733	-3.60742	0.000353469	0.039783	-0.257488
rs56132024	4243787_8_11893176	ENSG00000164733	-3.60742	0.000353469	0.039783	-0.257488
rs13265724	4243791_8_11894184	ENSG00000164733	-3.60742	0.000353469	0.039783	-0.257488
rs145411321	7901422_19_17222703	ENSG00000269480	-3.60742	0.00035347	0.039783	-0.413925
rs8109751	7901426_19_17222849	ENSG00000269480	-3.60742	0.00035347	0.039783	-0.413925
rs76869165	7901440_19_17224428	ENSG00000269480	-3.60742	0.00035347	0.039783	-0.413925
rs3848599	7948629_19_33144981	ENSG00000166359	3.60741	0.000353479	0.0397839	0.286503
rs3992051	7948639_19_33146994	ENSG00000166359	3.60741	0.000353479	0.0397839	0.286503
rs730050	1521885_3_52314348	ENSG00000055955	-3.60741	0.000353483	0.0397843	-0.275164
rs61931530	5996763_12_40048910	ENSG00000188906	-3.60741	0.000353487	0.0397846	-0.389642
rs347674	7567723_17_76282467	ENSG00000129646	-3.60741	0.000353487	0.0397846	-0.271393
rs7385379	3843644_7_43994530	ENSG00000228903	3.60741	0.000353487	0.0397846	0.26787
rs916403	3211345_6_28440481	ENSG00000197062	-3.6074	0.000353502	0.0397862	-0.25045
rs2531803	3211349_6_28443443	ENSG00000197062	-3.6074	0.000353502	0.0397862	-0.25045
rs2859368	3211378_6_28450262	ENSG00000197062	-3.6074	0.000353502	0.0397862	-0.25045
rs184480801	6760452_14_73351773	ENSG00000259065	3.60738	0.000353519	0.039788	0.637188
rs13179100	3106755_5_179607024	ENSG00000176783	-3.60738	0.000353519	0.039788	-0.484251
rs34651127	1942946_3_194512546	ENSG00000114331	3.60738	0.000353521	0.0397881	0.4347
rs7187359	7213225_16_30691834	ENSG00000099365	-3.60738	0.000353528	0.0397887	-0.295894
rs8058578	7213246_16_30714927	ENSG00000099365	-3.60738	0.000353528	0.0397887	-0.295894
rs4616297	7213254_16_30719358	ENSG00000099365	-3.60738	0.000353528	0.0397887	-0.295894
rs3812999	7213286_16_30762284	ENSG00000099365	-3.60738	0.000353528	0.0397887	-0.295894
rs72852265	3245542_6_32656938	ENSG00000204308	-3.60738	0.00035353	0.0397888	-0.245566
rs10914660	99674_1_33132187	ENSG00000134686	-3.60737	0.000353534	0.0397892	-0.310684
rs11754586	3228363_6_31034134	ENSG00000204525	3.60737	0.000353536	0.0397895	0.35995
rs34250985	3910289_7_66696075	ENSG00000196715	-3.60737	0.000353539	0.0397898	-0.51949
rs142064738	2612647_5_10297358	ENSG00000164237	-3.60736	0.000353543	0.0397901	-0.497135
rs144918044	7958821_19_36177806	ENSG00000181007	-3.60736	0.000353548	0.0397906	-0.719816
rs1127092	360949_1_153806760	ENSG00000284738	-3.60736	0.000353548	0.0397906	-0.369673
rs3103819	7189339_16_21015542	ENSG00000011638	-3.60736	0.00035355	0.0397908	-0.323379
rs2236005	8389339_22_26027014	ENSG00000100068	-3.60736	0.000353552	0.0397909	-0.341618
rs6696120	566503_1_223864490	ENSG00000143514	3.60735	0.000353559	0.0397916	0.283874
rs4907299	941033_2_96114374	ENSG00000231584	3.60735	0.000353561	0.0397918	0.270624
rs34242178	3266570_6_37553192	ENSG00000279942	3.60735	0.000353562	0.039792	0.452242
rs9905486	7523131_17_60148416	ENSG00000167447	3.60734	0.00035357	0.0397927	0.34262
rs2110081	5899054_12_8819146	ENSG00000003056	3.60734	0.000353577	0.0397935	0.330927
rs2835465	8317807_21_36813581	ENSG00000159267	3.60733	0.000353584	0.0397943	0.275944
rs868960	3911200_7_66972350	ENSG00000226824	-3.60733	0.000353585	0.0397943	-0.411246
rs73151657	3911201_7_66972693	ENSG00000226824	-3.60733	0.000353585	0.0397943	-0.411246
rs114542476	3230528_6_31215056	ENSG00000271581	-3.60733	0.00035359	0.0397948	-0.728772
rs73383763	6906792_15_33981785	ENSG00000169857	-3.60732	0.000353599	0.0397957	-0.388259
rs13099664	1951031_3_196502604	ENSG00000273331	3.60732	0.0003536	0.0397957	0.281289
rs131720	8475605_22_50619474	ENSG00000205559	-3.60732	0.000353601	0.0397958	-0.294876
rs4959027	3240993_6_32415273	ENSG00000179344	-3.60732	0.000353603	0.0397959	-0.314084
rs3135377	3241025_6_32417622	ENSG00000179344	-3.60732	0.000353603	0.0397959	-0.314084
rs4412247	3241042_6_32418694	ENSG00000179344	-3.60732	0.000353603	0.0397959	-0.314084
rs2395165	3241060_6_32420367	ENSG00000179344	-3.60732	0.000353603	0.0397959	-0.314084
rs2213581	3241064_6_32420769	ENSG00000179344	-3.60732	0.000353603	0.0397959	-0.314084
rs6456708	3204395_6_26032619	ENSG00000272558	-3.60732	0.000353604	0.0397959	-0.268098
rs1573649	3249166_6_32763481	ENSG00000237541	3.60731	0.00035361	0.0397961	0.256065
rs1573646	3249170_6_32763847	ENSG00000237541	3.60731	0.00035361	0.0397961	0.256065
rs6902723	3249173_6_32764183	ENSG00000237541	3.60731	0.00035361	0.0397961	0.256065
rs6903130	3249174_6_32764433	ENSG00000237541	3.60731	0.00035361	0.0397961	0.256065
rs5019295	3249184_6_32765704	ENSG00000237541	3.60731	0.00035361	0.0397961	0.256065
rs5019294	3249187_6_32765803	ENSG00000237541	3.60731	0.00035361	0.0397961	0.256065
rs9276596	3249194_6_32766166	ENSG00000237541	3.60731	0.00035361	0.0397961	0.256065
rs7382794	3249197_6_32766253	ENSG00000237541	3.60731	0.00035361	0.0397961	0.256065
rs7381625	3249198_6_32766392	ENSG00000237541	3.60731	0.00035361	0.0397961	0.256065
rs1894412	3249204_6_32767052	ENSG00000237541	3.60731	0.00035361	0.0397961	0.256065
rs3812577	5007467_9_136405185	ENSG00000284976	-3.60731	0.000353612	0.0397962	-0.423191
rs71418269	6605831_14_22975867	ENSG00000257285	3.60731	0.000353618	0.0397968	0.256511
rs3021497	4240425_8_11138579	ENSG00000269918	-3.60729	0.000353636	0.0397989	-0.26355
rs76013375	8401358_22_29767537	ENSG00000184117	-3.60729	0.000353639	0.0397991	-0.560008
rs145098703	7576500_17_78474904	ENSG00000187775	-3.60729	0.000353644	0.0397996	-0.414133
rs55865605	4575286_8_124572049	ENSG00000183665	3.60728	0.000353659	0.0398012	0.650905
rs1782967	8281506_21_25528664	ENSG00000154719	-3.60728	0.000353659	0.0398012	-0.348084
rs170630	26121_1_7846642	ENSG00000049246	3.60727	0.000353662	0.0398015	0.515465
rs4402589	7212360_16_29943333	ENSG00000174943	3.60727	0.000353665	0.0398015	0.273428
rs3924855	7212361_16_29943634	ENSG00000174943	3.60727	0.000353665	0.0398015	0.273428
rs12311895	6219767_12_116889122	ENSG00000174989	-3.60727	0.000353665	0.0398015	-0.464446
rs7294919	6219771_12_116889787	ENSG00000174989	-3.60727	0.000353665	0.0398015	-0.464446
rs7305705	6219772_12_116889846	ENSG00000174989	-3.60727	0.000353665	0.0398015	-0.464446
rs10850728	6219780_12_116892678	ENSG00000174989	-3.60727	0.000353665	0.0398015	-0.464446
rs11836634	6219783_12_116893039	ENSG00000174989	-3.60727	0.000353665	0.0398015	-0.464446
rs531457893	4502735_8_98206326	ENSG00000104375	-3.60727	0.00035367	0.039802	-0.595939
rs68178377	8474300_22_50313721	ENSG00000272666	3.60727	0.000353674	0.0398024	0.291211
rs2269712	3229840_6_31173432	ENSG00000271581	-3.60726	0.000353675	0.0398025	-0.305983
rs654028	5676938_11_74413333	ENSG00000166435	-3.60725	0.00035369	0.0398041	-0.322981
rs71472431	6926455_15_40343658	ENSG00000259330	3.60725	0.000353698	0.0398049	0.562154
rs13071976	1521566_3_52105894	ENSG00000168268	3.60725	0.000353698	0.0398049	0.271616
rs3185921	6022353_12_48340948	ENSG00000134291	3.60724	0.000353706	0.0398058	0.331503
rs71636604	127330_1_43533656	ENSG00000066135	3.60724	0.000353708	0.039806	0.311073
rs117801649	4011407_7_102207270	ENSG00000267368	3.60724	0.000353712	0.0398064	0.61397
rs56138632	7963037_19_37953542	ENSG00000189144	-3.60722	0.000353737	0.0398089	-0.265056
rs7258011	7963042_19_37954346	ENSG00000189144	-3.60722	0.000353737	0.0398089	-0.265056
rs56300335	7963043_19_37954492	ENSG00000189144	-3.60722	0.000353737	0.0398089	-0.265056
rs111928474	7963045_19_37955035	ENSG00000189144	-3.60722	0.000353737	0.0398089	-0.265056
rs56080901	7963053_19_37955987	ENSG00000189144	-3.60722	0.000353737	0.0398089	-0.265056
rs73034922	7963080_19_37961808	ENSG00000189144	-3.60722	0.000353737	0.0398089	-0.265056
rs143517257	7909484_19_19852718	ENSG00000266904	3.60722	0.000353737	0.0398089	0.361083
rs28749548	3229960_6_31183137	ENSG00000243753	3.60721	0.000353742	0.0398092	0.337234
rs11961945	3229964_6_31183471	ENSG00000243753	3.60721	0.000353742	0.0398092	0.337234
rs2925624	7210277_16_28607224	ENSG00000261067	3.60721	0.000353744	0.0398095	0.272088
rs5996185	8439704_22_42531439	ENSG00000189306	3.6072	0.000353761	0.0398112	1.08242
rs12167547	8439767_22_42548619	ENSG00000189306	3.6072	0.000353761	0.0398112	1.08242
rs263665	2762184_5_61961332	ENSG00000086189	-3.60719	0.000353772	0.0398125	-0.257832
rs1055385	3237189_6_31533771	ENSG00000286940	3.60719	0.000353779	0.0398127	0.422846
rs2075581	3237198_6_31535926	ENSG00000286940	3.60719	0.000353779	0.0398127	0.422846
rs2071595	3237228_6_31539285	ENSG00000286940	3.60719	0.000353779	0.0398127	0.422846
rs2239709	3237230_6_31539670	ENSG00000286940	3.60719	0.000353779	0.0398127	0.422846
rs68092383	3237255_6_31543928	ENSG00000286940	3.60719	0.000353779	0.0398127	0.422846
rs2071593	3237259_6_31545022	ENSG00000286940	3.60719	0.000353779	0.0398127	0.422846
rs4945231	5686560_11_77999066	ENSG00000255449	-3.60718	0.00035378	0.0398127	-0.409845
rs12669946	3684038_7_922251	ENSG00000188191	3.60718	0.000353781	0.0398127	0.260029
rs1525770	2795653_5_75863061	ENSG00000152359	-3.60718	0.000353781	0.0398127	-0.398362
rs56075211	2795676_5_75867869	ENSG00000152359	-3.60718	0.000353781	0.0398127	-0.398362
rs55677203	2795677_5_75867885	ENSG00000152359	-3.60718	0.000353781	0.0398127	-0.398362
rs16872964	2795678_5_75868467	ENSG00000152359	-3.60718	0.000353781	0.0398127	-0.398362
rs16872966	2795679_5_75868819	ENSG00000152359	-3.60718	0.000353781	0.0398127	-0.398362
rs59700256	2795680_5_75869066	ENSG00000152359	-3.60718	0.000353781	0.0398127	-0.398362
rs61550080	2795682_5_75869147	ENSG00000152359	-3.60718	0.000353781	0.0398127	-0.398362
rs59837957	2795683_5_75869396	ENSG00000152359	-3.60718	0.000353781	0.0398127	-0.398362
rs28697872	5369916_10_110818309	ENSG00000150593	-3.60718	0.000353788	0.0398134	-0.280903
rs115729615	52947_1_16490487	ENSG00000215908	-3.60718	0.000353789	0.0398135	-0.546441
rs62433457	3732726_7_11790337	ENSG00000122644	-3.60718	0.000353791	0.0398136	-0.343141
rs4396807	8428708_22_37742372	ENSG00000100106	-3.60716	0.000353806	0.0398153	-0.279926
rs74714990	8281565_21_25553597	ENSG00000213885	3.60716	0.000353808	0.0398154	0.761847
rs76468814	8281758_21_25616333	ENSG00000213885	3.60716	0.000353808	0.0398154	0.761847
rs75502395	2570187_5_56365	ENSG00000164366	3.60715	0.000353823	0.039817	0.54347
rs11746381	2570227_5_76169	ENSG00000164366	3.60715	0.000353823	0.039817	0.54347
rs76566750	2570230_5_76803	ENSG00000164366	3.60715	0.000353823	0.039817	0.54347
rs144624852	7465822_17_36153349	ENSG00000278619	-3.60715	0.000353829	0.0398176	-0.719775
rs224319	8141565_20_35422288	ENSG00000230155	3.60714	0.000353836	0.0398177	0.497614
rs61478278	8141576_20_35424336	ENSG00000230155	3.60714	0.000353836	0.0398177	0.497614
rs60508807	8141577_20_35424346	ENSG00000230155	3.60714	0.000353836	0.0398177	0.497614
rs4911181	8141578_20_35424431	ENSG00000230155	3.60714	0.000353836	0.0398177	0.497614
rs73616666	8141579_20_35424700	ENSG00000230155	3.60714	0.000353836	0.0398177	0.497614
rs73616667	8141580_20_35424703	ENSG00000230155	3.60714	0.000353836	0.0398177	0.497614
rs4911498	8141553_20_35419712	ENSG00000230155	-3.60714	0.000353836	0.0398177	-0.497614
rs224318	8141564_20_35422104	ENSG00000230155	-3.60714	0.000353836	0.0398177	-0.497614
rs224320	8141568_20_35422754	ENSG00000230155	-3.60714	0.000353836	0.0398177	-0.497614
rs224321	8141569_20_35423039	ENSG00000230155	-3.60714	0.000353836	0.0398177	-0.497614
rs224324	8141572_20_35423675	ENSG00000230155	-3.60714	0.000353836	0.0398177	-0.497614
rs71518512	4240439_8_11140770	ENSG00000255310	-3.60714	0.000353837	0.0398178	-0.300572
rs12588361	6760715_14_73464371	ENSG00000119599	3.60714	0.000353839	0.039818	0.367008
rs34382751	1596641_3_75563241	ENSG00000244026	-3.60713	0.000353847	0.0398188	-0.257029
rs10103062	4240771_8_11230622	ENSG00000269954	3.60713	0.000353847	0.0398188	0.297307
rs282522	1534015_3_56595650	ENSG00000180376	-3.60713	0.000353856	0.0398198	-0.271203
rs80144245	2850491_5_96792319	ENSG00000248734	3.60712	0.000353866	0.0398208	0.719769
rs78657232	2850547_5_96802273	ENSG00000248734	3.60712	0.000353866	0.0398208	0.719769
rs78153771	2850549_5_96802647	ENSG00000248734	3.60712	0.000353866	0.0398208	0.719769
rs848630	773159_2_36571078	ENSG00000171055	3.60712	0.000353871	0.0398212	0.256196
rs848627	773163_2_36571769	ENSG00000171055	3.60712	0.000353871	0.0398212	0.256196
rs8010248	6690162_14_50103507	ENSG00000087299	3.6071	0.00035389	0.039823	0.358659
rs17122125	6690171_14_50105770	ENSG00000087299	3.6071	0.00035389	0.039823	0.358659
rs72681823	6690195_14_50111846	ENSG00000087299	3.6071	0.00035389	0.039823	0.358659
rs10133024	6690246_14_50129546	ENSG00000087299	3.6071	0.00035389	0.039823	0.358659
rs146935771	6690288_14_50142252	ENSG00000087299	3.6071	0.00035389	0.039823	0.358659
rs13379306	6690322_14_50156098	ENSG00000087299	3.6071	0.00035389	0.039823	0.358659
rs10483598	6690332_14_50159257	ENSG00000087299	3.6071	0.00035389	0.039823	0.358659
rs36014212	7370598_16_90045931	ENSG00000178773	-3.60709	0.000353906	0.0398246	-0.266898
rs35506302	7370599_16_90045934	ENSG00000178773	-3.60709	0.000353906	0.0398246	-0.266898
rs34495597	7370600_16_90045936	ENSG00000178773	-3.60709	0.000353906	0.0398246	-0.266898
rs4328442	7370601_16_90045940	ENSG00000178773	-3.60709	0.000353906	0.0398246	-0.266898
rs11766748	4101437_7_135766150	ENSG00000243317	-3.60707	0.000353926	0.0398269	-0.475526
rs113068402	7018801_15_73392664	ENSG00000067141	3.60707	0.00035393	0.0398273	0.359235
rs34799319	1767886_3_136867776	ENSG00000239213	3.60707	0.000353931	0.0398273	0.263365
rs7555579	341635_1_119291655	ENSG00000116874	-3.60707	0.000353932	0.0398274	-0.285392
rs142111532	5457518_11_2094406	ENSG00000283787	-3.60707	0.000353933	0.0398274	-1.13358
rs13012304	735981_2_24899377	ENSG00000271936	-3.60706	0.000353939	0.0398279	-0.292041
rs4077677	735983_2_24899929	ENSG00000271936	-3.60706	0.000353939	0.0398279	-0.292041
rs1077641	735993_2_24900796	ENSG00000271936	-3.60706	0.000353939	0.0398279	-0.292041
rs3987882	4013288_7_103233764	ENSG00000222011	3.60706	0.000353941	0.0398281	0.373329
rs73729446	3245764_6_32661255	ENSG00000179344	3.60706	0.000353947	0.0398287	0.559111
rs7685609	2349730_4_122644147	ENSG00000138685	-3.60705	0.000353951	0.0398291	-0.521925
rs199686722	7999356_19_49257916	ENSG00000126457	-3.60705	0.000353953	0.0398293	-0.354155
rs2878411	363239_1_154851069	ENSG00000143537	3.60705	0.000353955	0.0398294	0.265822
rs12044470	363250_1_154853585	ENSG00000143537	3.60705	0.000353955	0.0398294	0.265822
rs12045303	363252_1_154853883	ENSG00000143537	3.60705	0.000353955	0.0398294	0.265822
rs4845676	363256_1_154855385	ENSG00000143537	3.60705	0.000353955	0.0398294	0.265822
rs10867016	4222233_8_6358951	ENSG00000246089	-3.60704	0.000353968	0.0398307	-0.565408
rs1787835	7745393_18_54363858	ENSG00000101751	-3.60704	0.000353971	0.039831	-0.299477
rs1657910	7745402_18_54366048	ENSG00000101751	-3.60704	0.000353971	0.039831	-0.299477
rs78340211	6713134_14_57554009	ENSG00000032219	3.60704	0.000353974	0.0398313	0.641896
rs12674344	3706676_7_5979021	ENSG00000136247	-3.60703	0.000353985	0.0398324	-0.425965
rs115378214	356133_1_151899858	ENSG00000143412	3.60703	0.000353989	0.0398328	0.761819
rs149120393	356172_1_151912171	ENSG00000143412	3.60703	0.000353989	0.0398328	0.761819
rs9640275	4145502_7_150506774	ENSG00000284048	-3.60702	0.000353991	0.039833	-0.284321
rs11723636	2099135_4_38532026	ENSG00000174125	3.60702	0.000353996	0.0398335	0.345246
rs1041872	5478184_11_6979775	ENSG00000149054	-3.60702	0.000354	0.0398339	-0.415251
rs34601069	5083934_10_17791662	ENSG00000241058	-3.60701	0.000354007	0.0398346	-0.316359
rs252356	7211081_16_29168988	ENSG00000259952	3.60701	0.000354008	0.0398347	0.268757
rs4663190	1331092_2_235266017	ENSG00000188042	-3.60701	0.00035401	0.0398348	-0.301648
rs34917257	2983190_5_138740806	ENSG00000120725	-3.60701	0.000354014	0.0398352	-0.250832
rs10987598	4975874_9_127340660	ENSG00000136856	3.607	0.000354028	0.0398367	0.309212
rs62575705	4894772_9_101161527	ENSG00000066697	-3.60699	0.000354034	0.0398374	-0.514205
rs12551348	4894787_9_101166193	ENSG00000066697	-3.60699	0.000354034	0.0398374	-0.514205
rs437955	3214729_6_29408025	ENSG00000214922	3.60698	0.000354044	0.0398382	0.472514
rs406511	3214730_6_29408608	ENSG00000214922	3.60698	0.000354044	0.0398382	0.472514
rs2236950	1518812_3_50383123	ENSG00000004534	-3.60698	0.000354045	0.0398382	-0.340922
rs117225903	7393448_17_6047630	ENSG00000072849	3.60698	0.000354045	0.0398382	0.69566
rs35210000	4646400_9_387262	ENSG00000172785	-3.60698	0.000354047	0.0398382	-0.293223
rs1264516	3225200_6_30444126	ENSG00000227766	-3.60698	0.000354048	0.0398382	-0.260854
rs3094716	3225205_6_30444240	ENSG00000227766	-3.60698	0.000354048	0.0398382	-0.260854
rs2105961	3225242_6_30447859	ENSG00000227766	-3.60698	0.000354048	0.0398382	-0.260854
rs2524201	3225244_6_30448127	ENSG00000227766	-3.60698	0.000354048	0.0398382	-0.260854
rs2844730	3225265_6_30449837	ENSG00000227766	-3.60698	0.000354048	0.0398382	-0.260854
rs2187975	3225400_6_30457380	ENSG00000227766	-3.60698	0.000354048	0.0398382	-0.260854
rs2524178	3225424_6_30458774	ENSG00000227766	-3.60698	0.000354048	0.0398382	-0.260854
rs2516674	3225426_6_30458886	ENSG00000227766	-3.60698	0.000354048	0.0398382	-0.260854
rs915666	3225439_6_30459705	ENSG00000227766	-3.60698	0.000354048	0.0398382	-0.260854
rs2442753	3235201_6_31383956	ENSG00000272221	-3.60697	0.000354056	0.0398391	-0.300556
rs1364261	7286706_16_72005772	ENSG00000102967	-3.60697	0.000354056	0.0398391	-0.497592
rs6762362	1723624_3_121684838	ENSG00000173226	3.60697	0.000354058	0.0398392	0.454153
rs6786605	1723625_3_121684839	ENSG00000173226	3.60697	0.000354058	0.0398392	0.454153
rs1466548	125544_1_42837300	ENSG00000283580	3.60697	0.00035406	0.0398393	0.27226
rs73412716	6204593_12_112107393	ENSG00000229186	-3.60696	0.000354071	0.0398403	-0.504094
rs2108980	7435751_17_20017205	ENSG00000128487	3.60696	0.000354073	0.0398403	0.260829
rs4924801	7435752_17_20017757	ENSG00000128487	3.60696	0.000354073	0.0398403	0.260829
rs12563696	90514_1_29728640	ENSG00000186056	-3.60696	0.000354074	0.0398403	-0.264998
rs12564847	90515_1_29728736	ENSG00000186056	-3.60696	0.000354074	0.0398403	-0.264998
rs12027089	90516_1_29729339	ENSG00000186056	-3.60696	0.000354074	0.0398403	-0.264998
rs1441831	90526_1_29733924	ENSG00000186056	-3.60696	0.000354074	0.0398403	-0.264998
rs10914258	90530_1_29736330	ENSG00000186056	-3.60696	0.000354074	0.0398403	-0.264998
rs4949194	90539_1_29738997	ENSG00000186056	-3.60696	0.000354074	0.0398403	-0.264998
rs2377059	90541_1_29739718	ENSG00000186056	-3.60696	0.000354074	0.0398403	-0.264998
rs7411511	90545_1_29740829	ENSG00000186056	-3.60696	0.000354074	0.0398403	-0.264998
rs11582710	90546_1_29740924	ENSG00000186056	-3.60696	0.000354074	0.0398403	-0.264998
rs1441839	90549_1_29741215	ENSG00000186056	-3.60696	0.000354074	0.0398403	-0.264998
rs17205942	3246732_6_32684021	ENSG00000179344	-3.60696	0.000354075	0.0398403	-0.301473
rs1324668877	8129727_20_30174776	ENSG00000149531	3.60696	0.000354076	0.0398403	0.341725
rs11145806	5008238_9_136623715	ENSG00000165688	-3.60696	0.000354076	0.0398403	-0.299471
rs7859029	5008243_9_136624290	ENSG00000165688	-3.60696	0.000354076	0.0398403	-0.299471
rs34739718	353351_1_150526339	ENSG00000285184	-3.60695	0.000354082	0.0398409	-0.27302
rs7366347	353360_1_150527511	ENSG00000285184	-3.60695	0.000354082	0.0398409	-0.27302
rs183015432	7843128_19_1104274	ENSG00000175221	-3.60695	0.000354087	0.0398413	-1.19315
rs185032569	7843147_19_1109596	ENSG00000175221	-3.60695	0.000354087	0.0398413	-1.19315
rs819553	2788645_5_73528151	ENSG00000164338	-3.60695	0.00035409	0.0398416	-0.277069
rs819552	2788646_5_73528575	ENSG00000164338	-3.60695	0.00035409	0.0398416	-0.277069
rs819551	2788648_5_73528680	ENSG00000164338	-3.60695	0.00035409	0.0398416	-0.277069
rs72684452	131075_1_45089042	ENSG00000280670	3.60694	0.000354097	0.0398423	0.808775
rs7699237	2245404_4_87401523	ENSG00000255723	-3.60694	0.000354101	0.0398426	-0.261255
rs150985439	1149595_2_171560888	ENSG00000071967	3.60694	0.000354101	0.0398426	0.308194
rs2076627	5564257_11_33559607	ENSG00000110427	3.60694	0.000354104	0.0398429	0.280934
rs4794922	7454301_17_32418723	ENSG00000108666	3.60693	0.000354119	0.0398445	0.364883
rs9913941	7566325_17_75744558	ENSG00000125458	3.60692	0.000354124	0.0398451	0.8332
rs74512832	5661943_11_69445812	ENSG00000197345	-3.60692	0.000354128	0.0398451	-0.56539
rs9903692	7491196_17_48196567	ENSG00000263412	-3.60692	0.00035413	0.0398451	-0.326175
rs141036814	7491216_17_48200658	ENSG00000263412	-3.60692	0.00035413	0.0398451	-0.326175
rs9909933	7491218_17_48202870	ENSG00000263412	-3.60692	0.00035413	0.0398451	-0.326175
rs2325885	7491238_17_48213013	ENSG00000263412	-3.60692	0.00035413	0.0398451	-0.326175
rs1452665	7491258_17_48219789	ENSG00000263412	-3.60692	0.00035413	0.0398451	-0.326175
rs9468464	3213354_6_29016735	ENSG00000204632	-3.60692	0.00035413	0.0398451	-0.621078
rs113749571	3213358_6_29017766	ENSG00000204632	-3.60692	0.00035413	0.0398451	-0.621078
rs11961509	3213372_6_29021433	ENSG00000204632	-3.60692	0.00035413	0.0398451	-0.621078
rs73395657	3213414_6_29034644	ENSG00000204632	-3.60692	0.00035413	0.0398451	-0.621078
rs9468470	3213415_6_29034811	ENSG00000204632	-3.60692	0.00035413	0.0398451	-0.621078
rs151017603	2984837_5_139784249	ENSG00000120314	-3.60691	0.000354135	0.0398457	-1.19314
rs2288996	4632234_8_141190661	ENSG00000253210	3.6069	0.000354153	0.0398476	0.353309
rs78525903	3907236_7_65480624	ENSG00000241258	3.6069	0.000354161	0.0398478	0.703258
rs74353538	3907237_7_65480625	ENSG00000241258	3.6069	0.000354161	0.0398478	0.703258
rs62472306	3907249_7_65486325	ENSG00000241258	3.6069	0.000354161	0.0398478	0.703258
rs62472307	3907251_7_65487114	ENSG00000241258	3.6069	0.000354161	0.0398478	0.703258
rs62472308	3907252_7_65487243	ENSG00000241258	3.6069	0.000354161	0.0398478	0.703258
rs62472309	3907260_7_65488899	ENSG00000241258	3.6069	0.000354161	0.0398478	0.703258
rs62469538	3907267_7_65491138	ENSG00000241258	3.6069	0.000354161	0.0398478	0.703258
rs62470472	3907286_7_65498240	ENSG00000241258	3.6069	0.000354161	0.0398478	0.703258
rs62470473	3907287_7_65498390	ENSG00000241258	3.6069	0.000354161	0.0398478	0.703258
rs62470477	3907292_7_65499604	ENSG00000241258	3.6069	0.000354161	0.0398478	0.703258
rs62470479	3907297_7_65500046	ENSG00000241258	3.6069	0.000354161	0.0398478	0.703258
rs62470480	3907299_7_65500229	ENSG00000241258	3.6069	0.000354161	0.0398478	0.703258
rs62470486	3907308_7_65502351	ENSG00000241258	3.6069	0.000354161	0.0398478	0.703258
rs78978371	3907311_7_65502867	ENSG00000241258	3.6069	0.000354161	0.0398478	0.703258
rs62470488	3907312_7_65502911	ENSG00000241258	3.6069	0.000354161	0.0398478	0.703258
rs145864468	8431823_22_39034735	ENSG00000128268	3.60689	0.000354169	0.0398487	0.565385
rs55729974	7453534_17_32027124	ENSG00000172301	-3.60689	0.000354173	0.0398489	-0.350448
rs143133717	7453535_17_32027330	ENSG00000172301	-3.60689	0.000354173	0.0398489	-0.350448
rs551934444	7453539_17_32032476	ENSG00000172301	-3.60689	0.000354173	0.0398489	-0.350448
rs72825746	7453544_17_32037591	ENSG00000172301	-3.60689	0.000354173	0.0398489	-0.350448
rs41264344	3246006_6_32665863	ENSG00000258388	-3.60688	0.000354177	0.0398493	-0.377019
rs41264348	3246007_6_32665869	ENSG00000258388	-3.60688	0.000354177	0.0398493	-0.377019
rs2523971	3221663_6_29970481	ENSG00000285799	-3.60688	0.000354179	0.0398495	-0.29354
rs62176575	1037658_2_131586249	ENSG00000197927	3.60688	0.000354181	0.0398496	0.313109
rs56221680	1037659_2_131586309	ENSG00000197927	3.60688	0.000354181	0.0398496	0.313109
rs367870888	7449830_17_30638530	ENSG00000264538	-3.60688	0.000354186	0.03985	-0.432717
rs75341124	6719064_14_59338762	ENSG00000100592	-3.60687	0.000354191	0.0398505	-0.637101
rs9891129	7520219_17_58553113	ENSG00000108395	-3.60687	0.000354195	0.039851	-0.275477
rs9905704	7520225_17_58555182	ENSG00000108395	-3.60687	0.000354195	0.039851	-0.275477
rs114931460	6772422_14_77442798	ENSG00000100577	3.60686	0.000354202	0.0398516	0.854759
rs62283265	1948618_3_195830730	ENSG00000215837	-3.60686	0.000354202	0.0398516	-0.285529
rs2181341	4665376_9_4706214	ENSG00000205808	3.60686	0.000354203	0.0398517	0.283439
rs7196369	7294027_16_74676830	ENSG00000186187	3.60686	0.000354208	0.0398521	0.268679
rs3130487	3237968_6_31755612	ENSG00000272221	-3.60685	0.000354214	0.0398528	-0.3894
rs670717	8050079_20_3613442	ENSG00000185019	3.60685	0.000354221	0.0398534	0.288085
rs671575	8050080_20_3613641	ENSG00000185019	3.60685	0.000354221	0.0398534	0.288085
rs235529	8050089_20_3616524	ENSG00000185019	3.60685	0.000354221	0.0398534	0.288085
rs145007056	7326669_16_81442035	ENSG00000272923	3.60684	0.000354232	0.0398546	1.19312
rs11245346	5412872_10_124736968	ENSG00000258539	3.60683	0.000354241	0.0398556	0.353802
rs8827	867310_2_65313771	ENSG00000198369	-3.60683	0.000354246	0.0398561	-0.330135
rs147936255	3935230_7_74578413	ENSG00000223705	3.60683	0.000354247	0.0398562	0.541513
rs28764204	1035317_2_130383129	ENSG00000136718	-3.60683	0.000354252	0.0398566	-0.364115
rs6994702	4350434_8_42121770	ENSG00000070718	-3.60682	0.000354255	0.039857	-0.277279
rs745994839	6642855_14_35094482	ENSG00000198604	3.60682	0.000354257	0.0398571	0.645678
rs11980870	3685893_7_1281967	ENSG00000164880	3.60682	0.000354257	0.0398571	0.446817
rs2719142	792902_2_42080481	ENSG00000236090	-3.60682	0.000354265	0.0398579	-0.305918
rs3006371	5165466_10_43537668	ENSG00000198298	3.60682	0.000354266	0.039858	0.291022
rs2098031	6762900_14_74104247	ENSG00000205659	3.60681	0.000354276	0.039859	0.354132
rs28416150	2143528_4_55608211	ENSG00000249700	-3.6068	0.000354282	0.0398591	-0.3255
rs17725163	2143532_4_55609280	ENSG00000249700	-3.6068	0.000354282	0.0398591	-0.3255
rs59571323	2143540_4_55611187	ENSG00000249700	-3.6068	0.000354282	0.0398591	-0.3255
rs57178140	2143541_4_55611361	ENSG00000249700	-3.6068	0.000354282	0.0398591	-0.3255
rs10026315	2143544_4_55612195	ENSG00000249700	-3.6068	0.000354282	0.0398591	-0.3255
rs3805385	2143554_4_55613821	ENSG00000249700	-3.6068	0.000354282	0.0398591	-0.3255
rs3805386	2143555_4_55613838	ENSG00000249700	-3.6068	0.000354282	0.0398591	-0.3255
rs3805387	2143556_4_55613841	ENSG00000249700	-3.6068	0.000354282	0.0398591	-0.3255
rs3805388	2143559_4_55614754	ENSG00000249700	-3.6068	0.000354282	0.0398591	-0.3255
rs17781708	2143560_4_55614902	ENSG00000249700	-3.6068	0.000354282	0.0398591	-0.3255
rs28473211	2143565_4_55615808	ENSG00000249700	-3.6068	0.000354282	0.0398591	-0.3255
rs55849318	2143566_4_55615826	ENSG00000249700	-3.6068	0.000354282	0.0398591	-0.3255
rs2853621	606058_1_236528232	ENSG00000223776	3.6068	0.000354282	0.0398591	0.281352
rs3795969	1227247_2_200490212	ENSG00000183308	3.6068	0.000354287	0.0398596	0.271709
rs1873250	3256680_6_34054963	ENSG00000137309	3.60679	0.000354295	0.0398605	0.323134
rs72613107	1958229_4_640812	ENSG00000169026	3.60679	0.000354298	0.0398608	0.418408
rs73205723	1948327_3_195758983	ENSG00000215837	-3.60679	0.000354298	0.0398608	-0.998457
rs6735208	1093671_2_151679984	ENSG00000162980	-3.60678	0.000354306	0.0398616	-0.348567
rs7094026	5128706_10_30364473	ENSG00000107951	3.60677	0.000354323	0.0398634	0.289868
rs35557779	5872123_12_650591	ENSG00000177406	-3.60677	0.000354327	0.0398637	-0.281018
rs10849417	5872125_12_652394	ENSG00000177406	-3.60677	0.000354327	0.0398637	-0.281018
rs12368326	5872130_12_654204	ENSG00000177406	-3.60677	0.000354327	0.0398637	-0.281018
rs58213191	7107719_15_101360387	ENSG00000184277	-3.60677	0.000354328	0.0398637	-1.0823
rs7502578	7541667_17_67996073	ENSG00000171634	-3.60676	0.000354336	0.0398646	-0.266614
rs7686480	2137321_4_53675369	ENSG00000072201	3.60676	0.000354339	0.0398649	0.290874
rs78677890	7593536_17_82669855	ENSG00000141560	-3.60676	0.000354343	0.039865	-0.399203
rs149404319	4002495_7_98919914	ENSG00000130429	-3.60676	0.000354344	0.039865	-1.19309
rs139557496	4002510_7_98929661	ENSG00000130429	-3.60676	0.000354344	0.039865	-1.19309
rs149446707	4002577_7_98968809	ENSG00000130429	-3.60676	0.000354344	0.039865	-1.19309
rs4788153	7195715_16_23988860	ENSG00000166501	3.60676	0.000354344	0.039865	0.267448
rs7194004	7195716_16_23989586	ENSG00000166501	3.60676	0.000354344	0.039865	0.267448
rs7194577	7195717_16_23989861	ENSG00000166501	3.60676	0.000354344	0.039865	0.267448
rs11074596	7195721_16_23990939	ENSG00000166501	3.60676	0.000354344	0.039865	0.267448
rs916677	7195723_16_23991517	ENSG00000166501	3.60676	0.000354344	0.039865	0.267448
rs7789060	4099350_7_135057861	ENSG00000146859	-3.60675	0.000354346	0.0398652	-0.292092
rs9911583	7521291_17_59133360	ENSG00000265415	3.60675	0.000354352	0.0398658	0.273178
rs8072182	7521292_17_59133852	ENSG00000265415	3.60675	0.000354352	0.0398658	0.273178
rs111872406	1947792_3_195594356	ENSG00000230266	-3.60675	0.000354355	0.039866	-0.414137
rs73212280	1947807_3_195598495	ENSG00000230266	-3.60675	0.000354355	0.039866	-0.414137
rs73212295	1947898_3_195613670	ENSG00000230266	-3.60675	0.000354355	0.039866	-0.414137
rs749128645	1947915_3_195616074	ENSG00000230266	-3.60675	0.000354355	0.039866	-0.414137
rs2443499	4293934_8_22498868	ENSG00000104635	-3.60675	0.000354356	0.039866	-0.308207
rs533316473	5083772_10_17766363	ENSG00000241058	-3.60674	0.000354361	0.0398663	-0.344945
rs555418640	5083778_10_17767267	ENSG00000241058	-3.60674	0.000354361	0.0398663	-0.344945
rs1030000450	5083779_10_17767400	ENSG00000241058	-3.60674	0.000354361	0.0398663	-0.344945
rs539698176	5083795_10_17768384	ENSG00000241058	-3.60674	0.000354361	0.0398663	-0.344945
rs3998177	3245520_6_32655556	ENSG00000229391	3.60674	0.000354367	0.0398669	0.459313
rs463961	2846708_5_95272983	ENSG00000164292	-3.60674	0.000354367	0.0398669	-0.373139
rs458663	2846709_5_95272996	ENSG00000164292	-3.60674	0.000354367	0.0398669	-0.373139
rs2180668	8143365_20_36294377	ENSG00000171222	-3.60674	0.00035437	0.0398671	-0.289213
rs12792550	5473290_11_5722013	ENSG00000283977	3.60673	0.000354373	0.0398674	0.382597
rs4791757	7402307_17_8795771	ENSG00000185156	-3.60673	0.000354375	0.0398676	-0.273499
rs1265182022	7860580_19_5532001	ENSG00000268565	-3.60673	0.000354376	0.0398677	-0.746836
rs4920240	599060_1_234425844	ENSG00000231663	3.60673	0.000354381	0.0398682	0.341972
rs17336182	798155_2_43753492	ENSG00000138036	3.60672	0.000354393	0.0398695	0.469709
rs908672	945627_2_98921106	ENSG00000144182	-3.60671	0.0003544	0.0398703	-0.268744
rs10790722	5835780_11_125090012	ENSG00000150433	3.60671	0.000354405	0.0398708	0.27462
rs132770	8437400_22_41621260	ENSG00000100147	-3.6067	0.000354415	0.0398719	-0.325773
rs12807406	5686464_11_77969353	ENSG00000219529	-3.6067	0.000354419	0.0398722	-0.292088
rs17238171	6966099_15_55214574	ENSG00000137876	3.6067	0.000354422	0.0398725	0.306257
rs2844639	3229540_6_31141504	ENSG00000234745	3.60668	0.00035444	0.0398745	0.274681
rs4774608	6954514_15_52138939	ENSG00000069966	-3.60668	0.000354444	0.0398749	-0.412557
rs148718443	5604559_11_46136760	ENSG00000175213	-3.60668	0.000354449	0.0398754	-1.26363
rs28489620	8437006_22_41408712	ENSG00000100417	3.60667	0.000354459	0.0398764	0.288521
rs4285391	3777002_7_23202662	ENSG00000122550	-3.60665	0.000354481	0.0398789	-0.299973
rs2262432	3128562_6_4225878	ENSG00000254821	3.60665	0.000354483	0.039879	0.313848
rs34443092	4241599_8_11434264	ENSG00000269954	3.60665	0.000354485	0.0398792	0.311297
rs733345	5335509_10_98404458	ENSG00000107521	3.60665	0.000354485	0.0398792	0.308379
rs62283334	1948852_3_195897613	ENSG00000215837	3.60665	0.000354487	0.0398793	0.305881
rs75417972	1948890_3_195906564	ENSG00000215837	3.60665	0.000354487	0.0398793	0.305881
rs4878168	4784862_9_37671456	ENSG00000137054	3.60665	0.000354489	0.0398795	0.26317
rs10267275	4012570_7_102858629	ENSG00000267645	-3.60664	0.000354492	0.0398798	-0.30029
rs7124943	5650429_11_64392473	ENSG00000254614	3.60664	0.000354493	0.0398798	0.256698
rs56399912	8030694_19_56558463	ENSG00000196867	-3.60664	0.000354496	0.0398802	-1.13345
rs199650	3777258_7_23327570	ENSG00000122550	3.60664	0.000354499	0.0398804	0.270681
rs149359690	3202716_6_25526091	ENSG00000272462	-3.60664	0.0003545	0.0398805	-0.487488
rs71352985	7956511_19_35386182	ENSG00000168661	-3.60663	0.000354504	0.0398808	-0.339902
rs11862968	7279079_16_68381072	ENSG00000132600	3.60663	0.000354505	0.0398809	0.308434
rs2247603	7285549_16_71575461	ENSG00000040199	3.60663	0.000354509	0.0398814	0.358883
rs189238232	2572679_5_595188	ENSG00000188242	-3.60662	0.000354517	0.0398821	-1.08226
rs193227139	2572680_5_595199	ENSG00000188242	-3.60662	0.000354517	0.0398821	-1.08226
rs75590894	5656309_11_67649442	ENSG00000172531	-3.60662	0.000354524	0.0398828	-0.484317
rs11827673	5794113_11_111213061	ENSG00000150779	3.60662	0.000354526	0.0398831	0.654647
rs59375726	37169_1_11785513	ENSG00000215910	3.60661	0.000354535	0.039884	0.321519
rs12938145	7388910_17_4875814	ENSG00000167840	3.6066	0.000354545	0.0398851	0.263706
rs11957780	2710229_5_40819627	ENSG00000132357	3.6066	0.000354547	0.0398853	0.372079
rs74656108	7485874_17_45008863	ENSG00000167131	3.6066	0.000354549	0.0398854	0.504045
rs3130666	3226488_6_30772383	ENSG00000272501	-3.6066	0.000354552	0.0398857	-0.794811
rs35872096	809791_2_46955662	ENSG00000068724	3.60659	0.00035456	0.0398865	0.262654
rs117152601	5901303_12_9636369	ENSG00000184293	-3.60659	0.000354561	0.0398866	-0.654642
rs4402594	7293986_16_74667462	ENSG00000168404	3.60659	0.000354568	0.0398874	0.266094
rs4147579	6772156_14_77324079	ENSG00000100596	-3.60657	0.000354584	0.0398892	-0.29053
rs7783767	3709161_7_6636206	ENSG00000122674	3.60656	0.000354596	0.0398904	0.472461
rs984616	2965479_5_131555408	ENSG00000197375	-3.60656	0.000354602	0.0398911	-0.279467
rs35669118	4242527_8_11638328	ENSG00000154319	-3.60656	0.000354605	0.0398912	-0.334917
rs11786272	4242529_8_11638523	ENSG00000154319	-3.60656	0.000354605	0.0398912	-0.334917
rs113537199	4242545_8_11639867	ENSG00000154319	-3.60656	0.000354605	0.0398912	-0.334917
rs35620480	4242559_8_11642399	ENSG00000154319	-3.60656	0.000354605	0.0398912	-0.334917
rs755289	6046003_12_57606433	ENSG00000198056	3.60655	0.000354611	0.0398918	0.73281
rs4727100	3938097_7_76161393	ENSG00000189077	3.60655	0.000354613	0.0398919	0.34106
rs113848658	3938099_7_76162540	ENSG00000189077	3.60655	0.000354613	0.0398919	0.34106
rs112742093	3938123_7_76171279	ENSG00000189077	3.60655	0.000354613	0.0398919	0.34106
rs1399638232	5157351_10_39213905	ENSG00000276805	-3.60655	0.000354617	0.0398922	-0.337927
rs7219413	7463682_17_35502627	ENSG00000205045	-3.60655	0.00035462	0.0398926	-0.268075
rs7193221	7282526_16_69814818	ENSG00000226232	-3.60654	0.000354624	0.0398927	-0.269222
rs115872365	348601_1_147320717	ENSG00000237188	-3.60654	0.000354624	0.0398927	-0.621633
rs34072054	3550023_6_131125732	ENSG00000079819	-3.60654	0.000354625	0.0398927	-0.256112
rs9483221	3550025_6_131126194	ENSG00000079819	-3.60654	0.000354625	0.0398927	-0.256112
rs9492837	3550027_6_131126701	ENSG00000079819	-3.60654	0.000354625	0.0398927	-0.256112
rs9492838	3550028_6_131126724	ENSG00000079819	-3.60654	0.000354625	0.0398927	-0.256112
rs9492839	3550030_6_131127180	ENSG00000079819	-3.60654	0.000354625	0.0398927	-0.256112
rs9492840	3550031_6_131127326	ENSG00000079819	-3.60654	0.000354625	0.0398927	-0.256112
rs2025348	3550032_6_131127624	ENSG00000079819	-3.60654	0.000354625	0.0398927	-0.256112
rs116236094	601563_1_235119391	ENSG00000152904	-3.60653	0.000354636	0.0398939	-0.878172
rs56991011	4947866_9_116539699	ENSG00000148219	-3.60653	0.000354638	0.039894	-0.429904
rs11787813	4660752_9_3599498	ENSG00000232104	3.60653	0.000354645	0.0398947	0.556624
rs12932502	7110859_16_366650	ENSG00000086504	-3.60652	0.000354651	0.0398953	-0.297083
rs62032959	7110865_16_367281	ENSG00000086504	-3.60652	0.000354651	0.0398953	-0.297083
rs62033860	7110866_16_367289	ENSG00000086504	-3.60652	0.000354651	0.0398953	-0.297083
rs7572386	930903_2_86045068	ENSG00000115525	-3.60652	0.000354652	0.0398954	-0.264591
rs77745539	87053_1_28429339	ENSG00000270605	3.60652	0.000354655	0.0398957	0.423823
rs41316204	3246103_6_32666988	ENSG00000273333	-3.60652	0.00035466	0.0398961	-0.336841
rs3003333	76437_1_23867524	ENSG00000011007	-3.60652	0.00035466	0.0398962	-0.265089
rs111537219	984495_2_113603641	ENSG00000136682	-3.60651	0.00035467	0.0398972	-0.478415
rs7728771	2950150_5_126238463	ENSG00000155324	3.60651	0.000354674	0.0398972	0.359238
rs9327396	2950153_5_126239820	ENSG00000155324	3.60651	0.000354674	0.0398972	0.359238
rs10478709	2950154_5_126239896	ENSG00000155324	3.60651	0.000354674	0.0398972	0.359238
rs10074147	2950155_5_126240005	ENSG00000155324	3.60651	0.000354674	0.0398972	0.359238
rs10074217	2950157_5_126240185	ENSG00000155324	3.60651	0.000354674	0.0398972	0.359238
rs9327397	2950159_5_126240337	ENSG00000155324	3.60651	0.000354674	0.0398972	0.359238
rs9327398	2950160_5_126240369	ENSG00000155324	3.60651	0.000354674	0.0398972	0.359238
rs9327399	2950162_5_126240706	ENSG00000155324	3.60651	0.000354674	0.0398972	0.359238
rs9327400	2950164_5_126240987	ENSG00000155324	3.60651	0.000354674	0.0398972	0.359238
rs2072091	7465563_17_36098734	ENSG00000276070	-3.6065	0.000354679	0.0398972	-0.406508
rs9896211	7465571_17_36103435	ENSG00000276070	-3.6065	0.000354679	0.0398972	-0.406508
rs28547364	7465587_17_36106535	ENSG00000276070	-3.6065	0.000354679	0.0398972	-0.406508
rs12541617	4234192_8_9681589	ENSG00000175806	3.6065	0.00035468	0.0398972	0.29564
rs12544371	4234199_8_9684561	ENSG00000175806	3.6065	0.00035468	0.0398972	0.29564
rs148424604	1416157_3_15392928	ENSG00000224660	3.6065	0.000354682	0.0398972	0.664083
rs7653883	1416175_3_15403305	ENSG00000224660	3.6065	0.000354682	0.0398972	0.664083
rs6442523	1416179_3_15406024	ENSG00000224660	3.6065	0.000354682	0.0398972	0.664083
rs73142297	1416199_3_15413248	ENSG00000224660	3.6065	0.000354682	0.0398972	0.664083
rs73142299	1416203_3_15414934	ENSG00000224660	3.6065	0.000354682	0.0398972	0.664083
rs1869853	1416204_3_15415329	ENSG00000224660	3.6065	0.000354682	0.0398972	0.664083
rs58062534	1416211_3_15417549	ENSG00000224660	3.6065	0.000354682	0.0398972	0.664083
rs80144574	1416213_3_15417675	ENSG00000224660	3.6065	0.000354682	0.0398972	0.664083
rs11919472	1416214_3_15417821	ENSG00000224660	3.6065	0.000354682	0.0398972	0.664083
rs77286028	1416215_3_15418276	ENSG00000224660	3.6065	0.000354682	0.0398972	0.664083
rs11918509	1416219_3_15420416	ENSG00000224660	3.6065	0.000354682	0.0398972	0.664083
rs139305613	1416265_3_15446644	ENSG00000224660	3.6065	0.000354682	0.0398972	0.664083
rs11921719	1416267_3_15447631	ENSG00000224660	3.6065	0.000354682	0.0398972	0.664083
rs2369777	6104141_12_77393509	ENSG00000165891	-3.6065	0.000354686	0.0398976	-0.391137
rs551254189	5651889_11_65148475	ENSG00000126432	-3.6065	0.000354687	0.0398976	-0.595816
rs527459	4778465_9_35088145	ENSG00000159884	3.6065	0.000354687	0.0398976	0.262309
rs4968000	7193944_16_23379693	ENSG00000168434	3.60649	0.000354689	0.0398978	0.273253
rs163791	8213343_20_59001119	ENSG00000101158	-3.60649	0.000354698	0.0398987	-0.323895
rs191490	8213344_20_59001125	ENSG00000101158	-3.60649	0.000354698	0.0398987	-0.323895
rs12608956	8036970_19_58403352	ENSG00000171574	3.60648	0.00035471	0.0399	0.270613
rs138526886	4146638_7_150754507	ENSG00000285292	3.60648	0.000354711	0.0399	1.08221
rs10823156	5243883_10_68192084	ENSG00000138346	3.60648	0.000354714	0.0399003	0.266364
rs16976177	6966105_15_55217062	ENSG00000137876	3.60647	0.000354722	0.0399011	0.361856
rs114508137	1964809_4_2432368	ENSG00000159733	3.60647	0.000354726	0.0399016	0.684504
rs10797073	378596_1_160528194	ENSG00000162739	-3.60646	0.00035473	0.039902	-0.268726
rs13150876	2112302_4_42405038	ENSG00000124406	-3.60645	0.000354742	0.0399031	-0.309167
rs9501966	3125025_6_3265148	ENSG00000180822	3.60645	0.000354749	0.0399031	0.438575
rs4337973	3125042_6_3266326	ENSG00000180822	3.60645	0.000354749	0.0399031	0.438575
rs4321866	3125050_6_3266786	ENSG00000180822	3.60645	0.000354749	0.0399031	0.438575
rs4534022	3125051_6_3266894	ENSG00000180822	3.60645	0.000354749	0.0399031	0.438575
rs1633	3125054_6_3267302	ENSG00000180822	3.60645	0.000354749	0.0399031	0.438575
rs1634	3125055_6_3267323	ENSG00000180822	3.60645	0.000354749	0.0399031	0.438575
rs9328155	3125056_6_3267381	ENSG00000180822	3.60645	0.000354749	0.0399031	0.438575
rs9328156	3125057_6_3267384	ENSG00000180822	3.60645	0.000354749	0.0399031	0.438575
rs9328157	3125059_6_3267476	ENSG00000180822	3.60645	0.000354749	0.0399031	0.438575
rs4632936	3125060_6_3268008	ENSG00000180822	3.60645	0.000354749	0.0399031	0.438575
rs4632937	3125061_6_3268039	ENSG00000180822	3.60645	0.000354749	0.0399031	0.438575
rs9503509	3125062_6_3268223	ENSG00000180822	3.60645	0.000354749	0.0399031	0.438575
rs9503510	3125063_6_3268249	ENSG00000180822	3.60645	0.000354749	0.0399031	0.438575
rs9503511	3125064_6_3268343	ENSG00000180822	3.60645	0.000354749	0.0399031	0.438575
rs9501969	3125065_6_3268407	ENSG00000180822	3.60645	0.000354749	0.0399031	0.438575
rs9503512	3125066_6_3268485	ENSG00000180822	3.60645	0.000354749	0.0399031	0.438575
rs13191389	3125067_6_3268545	ENSG00000180822	3.60645	0.000354749	0.0399031	0.438575
rs13191400	3125068_6_3268562	ENSG00000180822	3.60645	0.000354749	0.0399031	0.438575
rs6596962	3125069_6_3268913	ENSG00000180822	3.60645	0.000354749	0.0399031	0.438575
rs1197672	6929743_15_41811624	ENSG00000103932	3.60645	0.00035475	0.0399032	0.278913
rs9272418	3245092_6_32637314	ENSG00000229391	3.60642	0.000354787	0.0399073	0.292996
rs601491	3611942_6_152812294	ENSG00000091844	3.60642	0.00035479	0.0399073	0.267842
rs627395	3611947_6_152813483	ENSG00000091844	3.60642	0.00035479	0.0399073	0.267842
rs628410	3611950_6_152813780	ENSG00000091844	3.60642	0.00035479	0.0399073	0.267842
rs520954	3611952_6_152814243	ENSG00000091844	3.60642	0.00035479	0.0399073	0.267842
rs631507	3611954_6_152814480	ENSG00000091844	3.60642	0.00035479	0.0399073	0.267842
rs643013	3611956_6_152814743	ENSG00000091844	3.60642	0.00035479	0.0399073	0.267842
rs513691	3611958_6_152815037	ENSG00000091844	3.60642	0.00035479	0.0399073	0.267842
rs28380916	3233917_6_31346610	ENSG00000272501	-3.60642	0.000354792	0.0399074	-0.298162
rs2052727	7603928_18_2137069	ENSG00000266405	3.60642	0.000354793	0.0399075	0.257358
rs9941474	7963641_19_38138486	ENSG00000267360	-3.60641	0.000354795	0.0399075	-0.255914
rs2384778	7963646_19_38138990	ENSG00000267360	-3.60641	0.000354795	0.0399075	-0.255914
rs8111180	7963651_19_38139520	ENSG00000267360	-3.60641	0.000354795	0.0399075	-0.255914
rs8100144	7963664_19_38143380	ENSG00000267360	-3.60641	0.000354795	0.0399075	-0.255914
rs10256406	3891116_7_56606913	ENSG00000146729	-3.60641	0.0003548	0.039908	-0.294449
rs6971155	3891117_7_56606939	ENSG00000146729	-3.60641	0.0003548	0.039908	-0.294449
rs41270923	3245830_6_32662617	ENSG00000237541	3.6064	0.000354808	0.0399089	0.357295
rs332850	7963686_19_38153888	ENSG00000267360	3.6064	0.000354811	0.0399092	0.257266
rs186346362	5047248_10_8132486	ENSG00000151657	3.6064	0.000354813	0.0399093	0.74677
rs9977155	8308392_21_33859227	ENSG00000159216	-3.60639	0.000354824	0.0399105	-0.277524
rs17748896	754704_2_31668642	ENSG00000018699	-3.60639	0.000354825	0.0399105	-1.13338
rs80089964	754943_2_31771303	ENSG00000018699	-3.60639	0.000354825	0.0399105	-1.13338
rs71388577	7124595_16_4405107	ENSG00000089486	-3.60639	0.000354825	0.0399105	-0.493473
rs2102212	1416834_3_15662716	ENSG00000169814	3.60638	0.000354844	0.0399125	0.274893
rs13081135	1416838_3_15663271	ENSG00000169814	3.60638	0.000354844	0.0399125	0.274893
rs1051957	5007462_9_136404141	ENSG00000177943	-3.60637	0.00035485	0.0399131	-0.27451
rs4840484	4237505_8_10439539	ENSG00000154319	3.60637	0.000354854	0.0399135	0.3173
rs548658058	131175_1_45141806	ENSG00000280670	-3.60637	0.000354857	0.0399138	-0.437325
rs868529222	7521451_17_59235816	ENSG00000108375	3.60634	0.00035489	0.0399175	0.410432
rs72672426	6589086_13_113776132	ENSG00000233695	3.60634	0.000354896	0.039918	0.441305
rs72672425	6589093_13_113778287	ENSG00000233695	3.60634	0.000354896	0.039918	0.441305
rs72672424	6589094_13_113778776	ENSG00000233695	3.60634	0.000354896	0.039918	0.441305
rs1633920	7955847_19_35203416	ENSG00000089327	3.60634	0.000354898	0.0399182	0.258305
rs74475973	7191017_16_22145657	ENSG00000140740	-3.60633	0.0003549	0.0399183	-0.433444
rs72768912	7191018_16_22145661	ENSG00000140740	-3.60633	0.0003549	0.0399183	-0.433444
rs9426891	360838_1_153741942	ENSG00000284738	-3.60633	0.000354901	0.0399184	-0.269512
rs9274152	3245823_6_32662501	ENSG00000237080	-3.60633	0.000354904	0.0399186	-0.369774
rs2868824	8173663_20_47384433	ENSG00000124151	3.60632	0.000354912	0.0399192	0.34527
rs6066296	8173664_20_47385004	ENSG00000124151	3.60632	0.000354912	0.0399192	0.34527
rs73624632	8173667_20_47385482	ENSG00000124151	3.60632	0.000354912	0.0399192	0.34527
rs11086209	8173670_20_47385964	ENSG00000124151	3.60632	0.000354912	0.0399192	0.34527
rs6066297	8173672_20_47387363	ENSG00000124151	3.60632	0.000354912	0.0399192	0.34527
rs2749705	588338_1_231390950	ENSG00000010072	-3.60632	0.000354913	0.0399192	-0.284951
rs2739510	588339_1_231390972	ENSG00000010072	-3.60632	0.000354913	0.0399192	-0.284951
rs59547645	5060550_10_11786249	ENSG00000134463	-3.60632	0.000354914	0.0399192	-0.449373
rs17150855	5060557_10_11787175	ENSG00000134463	-3.60632	0.000354914	0.0399192	-0.449373
rs57865162	5060558_10_11787280	ENSG00000134463	-3.60632	0.000354914	0.0399192	-0.449373
rs7924203	5060565_10_11788499	ENSG00000134463	-3.60632	0.000354914	0.0399192	-0.449373
rs17150863	5060568_10_11789112	ENSG00000134463	-3.60632	0.000354914	0.0399192	-0.449373
rs6690413	116282_1_39620620	ENSG00000090621	-3.60632	0.000354918	0.0399194	-0.272176
rs12030495	116294_1_39623923	ENSG00000090621	-3.60632	0.000354918	0.0399194	-0.272176
rs6587	116295_1_39624273	ENSG00000090621	-3.60632	0.000354918	0.0399194	-0.272176
rs57684646	752948_2_31180271	ENSG00000013016	3.60632	0.000354922	0.0399198	0.297198
rs2028677	752954_2_31181135	ENSG00000013016	3.60632	0.000354922	0.0399198	0.297198
rs2028675	752956_2_31181198	ENSG00000013016	3.60632	0.000354922	0.0399198	0.297198
rs11584945	50599_1_15743149	ENSG00000116771	-3.60632	0.000354924	0.0399199	-0.28862
rs6690988	498188_1_200829772	ENSG00000118197	-3.60631	0.000354929	0.0399199	-0.318485
rs10920052	498239_1_200851482	ENSG00000118197	-3.60631	0.000354929	0.0399199	-0.318485
rs7533782	498268_1_200863456	ENSG00000118197	-3.60631	0.000354929	0.0399199	-0.318485
rs2108392	2964922_5_131198135	ENSG00000158985	-3.60631	0.000354929	0.0399199	-0.343877
rs6596003	2964924_5_131198592	ENSG00000158985	-3.60631	0.000354929	0.0399199	-0.343877
rs10900799	2964934_5_131204035	ENSG00000158985	-3.60631	0.000354929	0.0399199	-0.343877
rs8524	2964937_5_131204635	ENSG00000158985	-3.60631	0.000354929	0.0399199	-0.343877
rs7710461	2964964_5_131214650	ENSG00000158985	-3.60631	0.000354929	0.0399199	-0.343877
rs763812	2964968_5_131215485	ENSG00000158985	-3.60631	0.000354929	0.0399199	-0.343877
rs9764315	2964973_5_131216531	ENSG00000158985	-3.60631	0.000354929	0.0399199	-0.343877
rs7734509	2964998_5_131229944	ENSG00000158985	-3.60631	0.000354929	0.0399199	-0.343877
rs6867367	2965000_5_131232100	ENSG00000158985	-3.60631	0.000354929	0.0399199	-0.343877
rs74732900	3255743_6_33853089	ENSG00000204228	-3.60631	0.000354938	0.0399208	-1.08216
rs11747314	2717249_5_43232209	ENSG00000177738	3.60631	0.000354938	0.0399208	0.330556
rs1115239	3154813_6_11444780	ENSG00000205269	-3.6063	0.000354939	0.0399208	-0.684475
rs79247551	3154817_6_11445705	ENSG00000205269	-3.6063	0.000354939	0.0399208	-0.684475
rs6938865	3156089_6_11758876	ENSG00000287593	-3.6063	0.00035495	0.039922	-0.312298
rs34006051	1959202_4_853657	ENSG00000145214	-3.60629	0.000354961	0.0399225	-0.39443
rs11731387	1959230_4_857569	ENSG00000145214	-3.60629	0.000354961	0.0399225	-0.39443
rs1564282	1959232_4_858525	ENSG00000145214	-3.60629	0.000354961	0.0399225	-0.39443
rs12651271	1959242_4_860283	ENSG00000145214	-3.60629	0.000354961	0.0399225	-0.39443
rs12651368	1959259_4_862999	ENSG00000145214	-3.60629	0.000354961	0.0399225	-0.39443
rs11248051	1959260_4_864544	ENSG00000145214	-3.60629	0.000354961	0.0399225	-0.39443
rs11726280	1959292_4_870289	ENSG00000145214	-3.60629	0.000354961	0.0399225	-0.39443
rs11733713	1959312_4_875381	ENSG00000145214	-3.60629	0.000354961	0.0399225	-0.39443
rs11734537	1959313_4_875386	ENSG00000145214	-3.60629	0.000354961	0.0399225	-0.39443
rs11732965	1959314_4_875571	ENSG00000145214	-3.60629	0.000354961	0.0399225	-0.39443
rs62297062	1959316_4_875910	ENSG00000145214	-3.60629	0.000354961	0.0399225	-0.39443
rs62297063	1959317_4_875920	ENSG00000145214	-3.60629	0.000354961	0.0399225	-0.39443
rs78590562	1959318_4_875927	ENSG00000145214	-3.60629	0.000354961	0.0399225	-0.39443
rs3736089	1959322_4_876330	ENSG00000145214	-3.60629	0.000354961	0.0399225	-0.39443
rs981754607	7970303_19_40160683	ENSG00000160392	3.60629	0.000354963	0.0399227	0.998323
rs2967436	7959757_19_36556570	ENSG00000186017	3.60628	0.000354968	0.0399232	0.267098
rs2394899	3230946_6_31245810	ENSG00000204525	-3.60628	0.000354971	0.0399235	-0.290598
rs1466450	7588965_17_81413744	ENSG00000265688	-3.60628	0.000354971	0.0399235	-0.522501
rs444252	3221735_6_29974036	ENSG00000204622	3.60627	0.00035498	0.0399244	0.279029
rs2523948	3221739_6_29974080	ENSG00000204622	3.60627	0.00035498	0.0399244	0.279029
rs11812809	5060539_10_11784652	ENSG00000134463	3.60627	0.000354982	0.0399245	0.461757
rs145965848	69197_1_21401870	ENSG00000127483	-3.60627	0.000354982	0.0399245	-0.426398
rs139186448	69198_1_21401874	ENSG00000127483	-3.60627	0.000354982	0.0399245	-0.426398
rs376929164	3247421_6_32701782	ENSG00000232629	3.60627	0.000354991	0.0399254	0.451688
rs201535044	1026081_2_127235354	ENSG00000202532	3.60626	0.000354993	0.0399256	0.25464
rs3800662	4107449_7_137775119	ENSG00000157680	3.60626	0.000354998	0.0399257	0.416818
rs3800663	4107450_7_137775136	ENSG00000157680	3.60626	0.000354998	0.0399257	0.416818
rs6785339	1950591_3_196327568	ENSG00000161217	3.60626	0.000354999	0.0399257	0.274317
rs6782336	1950592_3_196327617	ENSG00000161217	3.60626	0.000354999	0.0399257	0.274317
rs6777819	1950595_3_196327989	ENSG00000161217	3.60626	0.000354999	0.0399257	0.274317
rs57035146	395365_1_165623240	ENSG00000143198	3.60626	0.000354999	0.0399257	0.746741
rs56923458	395384_1_165625580	ENSG00000143198	3.60626	0.000354999	0.0399257	0.746741
rs58435034	395385_1_165625587	ENSG00000143198	3.60626	0.000354999	0.0399257	0.746741
rs55977919	395408_1_165627831	ENSG00000143198	3.60626	0.000354999	0.0399257	0.746741
rs57329980	395409_1_165627967	ENSG00000143198	3.60626	0.000354999	0.0399257	0.746741
rs60806351	395420_1_165628631	ENSG00000143198	3.60626	0.000354999	0.0399257	0.746741
rs2116231	778751_2_38041765	ENSG00000115816	-3.60625	0.000355007	0.0399265	-0.446748
rs11121559	32903_1_10395091	ENSG00000054523	3.60625	0.000355012	0.039927	0.496726
rs12238650	5007380_9_136385451	ENSG00000187796	-3.60624	0.000355019	0.0399278	-0.415365
rs11145834	5007396_9_136389930	ENSG00000187796	-3.60624	0.000355019	0.0399278	-0.415365
rs1214550	5307220_10_88832350	ENSG00000138134	-3.60624	0.00035502	0.0399278	-0.282674
rs113362184	7022623_15_75057658	ENSG00000178718	-3.60624	0.000355023	0.039928	-0.276172
rs12982088	7994289_19_47902121	ENSG00000134815	-3.60624	0.000355023	0.039928	-0.4245
rs34962779	7994290_19_47902502	ENSG00000134815	-3.60624	0.000355023	0.039928	-0.4245
rs2972514	7994303_19_47961509	ENSG00000134815	-3.60624	0.000355023	0.039928	-0.4245
rs4255404	85867_1_27936164	ENSG00000158161	3.60624	0.000355025	0.0399281	0.301645
rs11247727	85868_1_27936623	ENSG00000158161	3.60624	0.000355025	0.0399281	0.301645
rs548218593	741484_2_27361482	ENSG00000115216	-3.60624	0.00035503	0.0399285	-0.306887
rs8095413	7838052_18_80191205	ENSG00000141759	3.60623	0.000355037	0.0399294	0.37049
rs17246007	6736149_14_65398953	ENSG00000276116	-3.60623	0.000355039	0.0399295	-0.55135
rs10150314	6736780_14_65650738	ENSG00000276116	-3.60623	0.000355039	0.0399295	-0.55135
rs9259960	3220297_6_29936084	ENSG00000206503	-3.60623	0.000355042	0.0399297	-0.380754
rs77484998	8034862_19_57711288	ENSG00000270804	3.60623	0.000355043	0.0399297	0.340257
rs75891195	8034863_19_57711325	ENSG00000270804	3.60623	0.000355043	0.0399297	0.340257
rs138699027	4976881_9_127791895	ENSG00000136828	-3.60622	0.000355045	0.0399299	-1.19292
rs2705658	8294108_21_28988058	ENSG00000286018	-3.60622	0.000355045	0.0399299	-0.276921
rs143890357	1002528_2_119625985	ENSG00000088179	3.60622	0.000355049	0.0399303	1.08214
rs12659910	3082122_5_172231239	ENSG00000168246	3.60622	0.00035505	0.0399303	0.30358
rs12659926	3082124_5_172231342	ENSG00000168246	3.60622	0.00035505	0.0399303	0.30358
rs75179845	4993350_9_133257567	ENSG00000148308	3.60622	0.000355054	0.0399306	0.4565
rs76988039	132646_1_45856840	ENSG00000280670	-3.60622	0.000355054	0.0399306	-0.903798
rs3763341	3251184_6_33011243	ENSG00000223534	3.60622	0.000355055	0.0399307	0.416813
rs78209294	1122050_2_161789019	ENSG00000227403	-3.60621	0.000355058	0.039931	-0.272514
rs137090	8439889_22_42586379	ENSG00000183569	-3.60621	0.000355059	0.039931	-0.695517
rs4887100	7031818_15_78775106	ENSG00000136378	-3.60621	0.000355061	0.0399312	-0.277117
rs4887101	7031819_15_78775107	ENSG00000136378	-3.60621	0.000355061	0.0399312	-0.277117
rs11102371	322243_1_112040298	ENSG00000155363	-3.60621	0.000355065	0.0399315	-0.27993
rs8191297	7162581_16_11673130	ENSG00000184602	3.60621	0.000355069	0.039932	0.262821
rs28428768	3234168_6_31351752	ENSG00000233902	-3.6062	0.000355077	0.0399328	-0.523466
rs351370	323642_1_112512037	ENSG00000134245	-3.60618	0.000355099	0.0399353	-0.272358
rs4731484	4081100_7_128597961	ENSG00000281490	-3.60618	0.000355103	0.0399356	-0.286348
rs5766034	8449272_22_44798212	ENSG00000280434	3.60618	0.000355105	0.0399358	0.435925
rs11157151	6659082_14_40570902	ENSG00000258526	3.60618	0.000355109	0.0399362	0.373665
rs35879367	6659098_14_40573412	ENSG00000258526	3.60618	0.000355109	0.0399362	0.373665
rs7259815	8008278_19_51804781	ENSG00000256087	-3.60617	0.000355113	0.0399365	-0.265812
rs11808101	422958_1_175045471	ENSG00000120333	3.60617	0.000355114	0.0399366	0.258485
rs56326318	1534207_3_56644180	ENSG00000180376	3.60616	0.000355124	0.0399377	0.833031
rs34411688	4228734_8_8551934	ENSG00000173295	-3.60616	0.000355132	0.0399385	-0.341509
rs10141527	6609753_14_24372311	ENSG00000157379	-3.60616	0.000355133	0.0399387	-0.444245
rs3113815	2113069_4_42648892	ENSG00000124406	3.60616	0.000355135	0.0399388	0.813137
rs73015120	7878642_19_10220862	ENSG00000065989	-3.60615	0.000355136	0.0399389	-0.636979
rs6441624	1662981_3_101716096	ENSG00000286699	-3.60615	0.000355137	0.0399389	-0.282999
rs68030963	4243256_8_11800293	ENSG00000269954	3.60615	0.000355143	0.0399396	0.331406
rs2756118	6858467_14_103526136	ENSG00000256053	-3.60615	0.000355146	0.0399398	-0.269716
rs1019280	7909749_19_19936620	ENSG00000184635	3.60615	0.000355147	0.0399398	0.358151
rs4809014	7909764_19_19944193	ENSG00000184635	3.60615	0.000355147	0.0399398	0.358151
rs4246170	4993155_9_133237026	ENSG00000148291	3.60613	0.000355173	0.0399426	0.41849
rs4424335	4993161_9_133238172	ENSG00000148291	3.60613	0.000355173	0.0399426	0.41849
rs28633210	2783021_5_69506539	ENSG00000205571	-3.60612	0.000355177	0.039943	-0.285632
rs28807720	2783027_5_69511138	ENSG00000205571	-3.60612	0.000355177	0.039943	-0.285632
rs34962033	2783036_5_69517799	ENSG00000205571	-3.60612	0.000355177	0.039943	-0.285632
rs28552895	2783040_5_69524108	ENSG00000205571	-3.60612	0.000355177	0.039943	-0.285632
rs10013042	2338427_4_119323327	ENSG00000260404	3.60611	0.000355195	0.0399449	0.286057
rs35428392	4096921_7_134334893	ENSG00000205060	3.60611	0.000355198	0.0399452	0.270138
rs7543118	378375_1_160434545	ENSG00000132716	-3.60611	0.000355201	0.0399454	-0.31824
rs12726637	378377_1_160435267	ENSG00000132716	-3.60611	0.000355201	0.0399454	-0.31824
rs62091244	7745331_18_54348129	ENSG00000101751	-3.6061	0.000355205	0.0399458	-0.27923
rs146312302	7396786_17_6904685	ENSG00000262943	-3.6061	0.000355205	0.0399458	-0.849876
rs4770700	6303508_13_24494796	ENSG00000102699	-3.6061	0.000355206	0.0399459	-0.254428
rs4946147	3506354_6_116263892	ENSG00000111816	3.60609	0.000355216	0.0399468	0.289655
rs4946148	3506355_6_116263895	ENSG00000111816	3.60609	0.000355216	0.0399468	0.289655
rs62117760	8014797_19_53191689	ENSG00000197937	-3.60609	0.000355218	0.0399471	-0.586419
rs12592226	7066910_15_90382958	ENSG00000259736	-3.60609	0.000355221	0.0399472	-0.329396
rs62019351	7066912_15_90383325	ENSG00000259736	-3.60609	0.000355221	0.0399472	-0.329396
rs7178103	7066913_15_90383567	ENSG00000259736	-3.60609	0.000355221	0.0399472	-0.329396
rs58370258	774504_2_36940048	ENSG00000115808	3.60608	0.00035523	0.0399481	0.280581
rs116169676	2897983_5_111751492	ENSG00000134986	3.60608	0.000355232	0.0399483	0.526623
rs35635684	5066806_10_13325959	ENSG00000107537	-3.60608	0.000355236	0.0399487	-0.321891
rs143687018	3639414_6_160816056	ENSG00000026652	3.60607	0.000355244	0.0399494	0.252813
rs114581531	3639415_6_160816058	ENSG00000026652	3.60607	0.000355244	0.0399494	0.252813
rs115032617	3639416_6_160816059	ENSG00000026652	3.60607	0.000355244	0.0399494	0.252813
rs376125603	3639417_6_160816062	ENSG00000026652	3.60607	0.000355244	0.0399494	0.252813
rs370751318	3639418_6_160816064	ENSG00000026652	3.60607	0.000355244	0.0399494	0.252813
rs373974575	3639419_6_160816065	ENSG00000026652	3.60607	0.000355244	0.0399494	0.252813
rs4145009	3908921_7_66261628	ENSG00000236529	-3.60607	0.000355246	0.0399495	-0.271897
rs9271379	3243978_6_32619556	ENSG00000179344	-3.60606	0.000355255	0.0399505	-0.310656
rs333993	1169566_2_178279301	ENSG00000079150	3.60606	0.00035526	0.039951	0.274028
rs2271668	439648_1_180879945	ENSG00000135837	-3.60606	0.000355265	0.0399515	-0.418687
rs35309561	2402401_4_139239955	ENSG00000109390	3.60606	0.000355267	0.0399516	0.361329
rs578670	7433368_17_18388142	ENSG00000171962	-3.60605	0.000355275	0.0399525	-0.273254
rs513468	5703994_11_83222507	ENSG00000137500	-3.60604	0.000355283	0.0399532	-0.287298
rs532258	5703995_11_83222565	ENSG00000137500	-3.60604	0.000355283	0.0399532	-0.287298
rs682713	5703997_11_83223343	ENSG00000137500	-3.60604	0.000355283	0.0399532	-0.287298
rs2074166	7479898_17_42115237	ENSG00000187595	-3.60604	0.000355286	0.0399535	-0.353945
rs4796771	7479900_17_42116398	ENSG00000187595	-3.60604	0.000355286	0.0399535	-0.353945
rs28730510	3223684_6_30202280	ENSG00000227766	-3.60604	0.000355291	0.0399538	-0.35675
rs2284171	3223707_6_30205173	ENSG00000227766	-3.60604	0.000355291	0.0399538	-0.35675
rs4561394	6858772_14_103636381	ENSG00000126215	-3.60604	0.000355293	0.0399538	-0.318606
rs7154572	6858780_14_103639077	ENSG00000126215	-3.60604	0.000355293	0.0399538	-0.318606
rs7156832	6858789_14_103642790	ENSG00000126215	-3.60604	0.000355293	0.0399538	-0.318606
rs4906352	6858802_14_103648914	ENSG00000126215	-3.60604	0.000355293	0.0399538	-0.318606
rs61436277	6858821_14_103658259	ENSG00000126215	-3.60604	0.000355293	0.0399538	-0.318606
rs55647815	6858847_14_103670867	ENSG00000126215	-3.60604	0.000355293	0.0399538	-0.318606
rs7245184	7615956_18_5284711	ENSG00000263753	-3.60603	0.000355299	0.0399546	-0.399126
rs62361837	2795681_5_75869082	ENSG00000152359	-3.60602	0.000355308	0.0399555	-0.39941
rs6497657	7193289_16_23189777	ENSG00000168434	3.60602	0.000355313	0.039956	0.317955
rs34054974	8074657_20_10636512	ENSG00000149346	3.60602	0.000355317	0.0399564	0.291548
rs140248787	3245553_6_32657717	ENSG00000232629	-3.60602	0.000355319	0.0399566	-0.52336
rs12882527	6695564_14_51812341	ENSG00000259007	-3.60602	0.00035532	0.0399566	-0.29263
rs3823374	3221818_6_29976371	ENSG00000285799	3.60601	0.000355323	0.0399569	0.268729
rs3823375	3221819_6_29976381	ENSG00000285799	3.60601	0.000355323	0.0399569	0.268729
rs12774592	5393057_10_119117332	ENSG00000119979	3.606	0.000355335	0.0399581	0.287285
rs11831913	6240626_12_123962351	ENSG00000119242	3.606	0.000355337	0.0399584	0.279155
rs368728809	4006181_7_100799290	ENSG00000214300	3.606	0.00035534	0.0399586	0.421534
rs141538175	624402_1_241423606	ENSG00000174371	-3.606	0.000355342	0.0399588	-1.13326
rs6031848	8166372_20_44885569	ENSG00000166913	-3.606	0.000355342	0.0399588	-0.289016
rs920047	4240767_8_11229966	ENSG00000269918	-3.606	0.000355345	0.0399591	-0.257813
rs12151996	8352275_21_46223528	ENSG00000223901	3.60599	0.000355355	0.0399602	0.267513
rs894513053	5173731_10_45806844	ENSG00000188234	-3.60598	0.000355363	0.039961	-0.620923
rs9545214	6474939_13_79826906	ENSG00000227354	-3.60598	0.000355363	0.039961	-0.274752
rs573971	5815641_11_118522681	ENSG00000118096	3.60598	0.000355364	0.039961	0.310181
rs9645569	5346262_10_102736841	ENSG00000138107	3.60598	0.000355365	0.039961	0.386378
rs2535333	3227170_6_30845320	ENSG00000206341	-3.60598	0.00035537	0.0399614	-0.342801
rs2517576	3227177_6_30847258	ENSG00000206341	-3.60598	0.00035537	0.0399614	-0.342801
rs2844659	3227222_6_30856755	ENSG00000206341	-3.60598	0.00035537	0.0399614	-0.342801
rs2844657	3227241_6_30861745	ENSG00000206341	-3.60598	0.00035537	0.0399614	-0.342801
rs2535341	3227268_6_30870266	ENSG00000206341	-3.60598	0.00035537	0.0399614	-0.342801
rs188493572	6760827_14_73509874	ENSG00000119673	-3.60598	0.000355371	0.0399614	-0.311345
rs2340646	6284674_13_19866098	ENSG00000226352	-3.60597	0.000355374	0.0399616	-0.327408
rs11254475	5081327_10_17247226	ENSG00000234961	3.60597	0.000355374	0.0399616	0.31089
rs1020340	5081337_10_17249776	ENSG00000234961	3.60597	0.000355374	0.0399616	0.31089
rs75264603	5070503_10_14280187	ENSG00000152464	3.60597	0.000355377	0.0399619	0.45647
rs73074354	8060001_20_6093261	ENSG00000101290	-3.60596	0.00035539	0.039963	-0.408326
rs17224602	8060003_20_6093467	ENSG00000101290	-3.60596	0.00035539	0.039963	-0.408326
rs17224644	8060006_20_6094102	ENSG00000101290	-3.60596	0.00035539	0.039963	-0.408326
rs2419437	3907522_7_65717353	ENSG00000228409	-3.60596	0.000355397	0.039963	-0.261075
rs12538257	3907534_7_65724754	ENSG00000228409	-3.60596	0.000355397	0.039963	-0.261075
rs4717272	3907536_7_65727027	ENSG00000228409	-3.60596	0.000355397	0.039963	-0.261075
rs4717273	3907542_7_65728307	ENSG00000228409	-3.60596	0.000355397	0.039963	-0.261075
rs7787713	3907570_7_65744910	ENSG00000228409	-3.60596	0.000355397	0.039963	-0.261075
rs56115836	3907602_7_65767325	ENSG00000228409	-3.60596	0.000355397	0.039963	-0.261075
rs7805101	3907736_7_65823956	ENSG00000228409	-3.60596	0.000355397	0.039963	-0.261075
rs73138179	3907745_7_65829495	ENSG00000228409	-3.60596	0.000355397	0.039963	-0.261075
rs73138183	3907754_7_65833292	ENSG00000228409	-3.60596	0.000355397	0.039963	-0.261075
rs6460265	3907793_7_65853664	ENSG00000228409	-3.60596	0.000355397	0.039963	-0.261075
rs10950014	3907801_7_65856731	ENSG00000228409	-3.60596	0.000355397	0.039963	-0.261075
rs4466285	3907816_7_65862005	ENSG00000228409	-3.60596	0.000355397	0.039963	-0.261075
rs4357186	3907818_7_65862214	ENSG00000228409	-3.60596	0.000355397	0.039963	-0.261075
rs7778644	3907822_7_65863469	ENSG00000228409	-3.60596	0.000355397	0.039963	-0.261075
rs6950688	3907847_7_65874530	ENSG00000228409	-3.60596	0.000355397	0.039963	-0.261075
rs6950821	3907848_7_65874574	ENSG00000228409	-3.60596	0.000355397	0.039963	-0.261075
rs73142155	3907908_7_65902720	ENSG00000228409	-3.60596	0.000355397	0.039963	-0.261075
rs10950022	3907927_7_65911469	ENSG00000228409	-3.60596	0.000355397	0.039963	-0.261075
rs73148071	3907974_7_65931154	ENSG00000228409	-3.60596	0.000355397	0.039963	-0.261075
rs4535605	3908002_7_65950438	ENSG00000228409	-3.60596	0.000355397	0.039963	-0.261075
rs6696888	364203_1_155539091	ENSG00000169231	-3.60596	0.000355399	0.0399632	-0.265559
rs9271914	3244488_6_32628461	ENSG00000179344	3.60594	0.000355417	0.0399651	0.252301
rs9259540	3219448_6_29902477	ENSG00000204642	-3.60594	0.000355425	0.0399659	-0.259442
rs9259541	3219450_6_29902497	ENSG00000204642	-3.60594	0.000355425	0.0399659	-0.259442
rs35867298	5151535_10_37765197	ENSG00000276805	3.60593	0.00035543	0.0399665	0.628747
rs12594684	6926231_15_40258942	ENSG00000166145	3.60593	0.000355433	0.0399668	1.03749
rs67374022	6223562_12_118024347	ENSG00000111445	3.60593	0.000355435	0.0399669	0.301755
rs7004120	4571519_8_123404455	ENSG00000156795	3.60592	0.000355451	0.0399685	0.30895
rs112734536	4571522_8_123408603	ENSG00000156795	3.60592	0.000355451	0.0399685	0.30895
rs72724209	4571530_8_123410605	ENSG00000156795	3.60592	0.000355451	0.0399685	0.30895
rs28386804	4571535_8_123411471	ENSG00000156795	3.60592	0.000355451	0.0399685	0.30895
rs61815114	355891_1_151798127	ENSG00000143376	-3.60592	0.000355453	0.0399686	-0.260659
rs226362	5899928_12_9144448	ENSG00000139187	-3.60591	0.000355453	0.0399686	-0.273649
rs12417599	5562557_11_32917835	ENSG00000135378	3.60591	0.000355456	0.0399689	0.586391
rs4686837	1916160_3_187021889	ENSG00000073849	-3.60591	0.000355459	0.0399692	-0.286264
rs4802023	7967306_19_39189619	ENSG00000226025	3.60591	0.000355463	0.0399696	0.85454
rs114659438	1558731_3_63778766	ENSG00000163634	-3.6059	0.000355475	0.0399709	-0.963305
rs62430967	3684685_7_1045371	ENSG00000229043	3.6059	0.000355478	0.0399711	0.586388
rs74328619	4146061_7_150599469	ENSG00000284048	-3.60589	0.000355484	0.0399717	-0.313677
rs74861006	4146062_7_150599480	ENSG00000284048	-3.60589	0.000355484	0.0399717	-0.313677
rs6460331	3912232_7_67166856	ENSG00000237310	3.60589	0.000355485	0.0399718	0.323267
rs5763302	8400751_22_29533734	ENSG00000100319	-3.60589	0.000355486	0.0399718	-0.265356
rs5763304	8400753_22_29534075	ENSG00000100319	-3.60589	0.000355486	0.0399718	-0.265356
rs340346	1171491_2_179062665	ENSG00000187231	-3.60589	0.000355489	0.0399721	-0.339611
rs62434600	3457769_6_99618845	ENSG00000228506	-3.60589	0.000355489	0.0399721	-0.535302
rs12104876	796930_2_43400239	ENSG00000152518	-3.60588	0.000355495	0.0399727	-0.312988
rs77973349	626400_1_241954037	ENSG00000203668	3.60588	0.000355495	0.0399727	0.281223
rs6559904	4848643_9_86102516	ENSG00000135052	3.60588	0.000355498	0.0399729	0.273317
rs11883233	7873049_19_8607818	ENSG00000269386	-3.60588	0.000355503	0.0399734	-0.347591
rs3762438	6098_1_2555429	ENSG00000157881	-3.60588	0.000355504	0.0399735	-0.369701
rs62034683	7121148_16_3229098	ENSG00000259784	-3.60587	0.00035551	0.0399741	-0.272143
rs10822057	5225280_10_62760391	ENSG00000181915	-3.60587	0.000355516	0.0399747	-0.262832
rs10822058	5225297_10_62763822	ENSG00000181915	-3.60587	0.000355516	0.0399747	-0.262832
rs2269984	4118454_7_141662893	ENSG00000244701	-3.60587	0.000355517	0.0399748	-0.279976
rs9436303	185482_1_65430991	ENSG00000116678	3.60586	0.000355525	0.0399755	0.318172
rs9436304	185483_1_65431004	ENSG00000116678	3.60586	0.000355525	0.0399755	0.318172
rs385816	3215103_6_29512447	ENSG00000204623	-3.60586	0.000355529	0.0399759	-0.449317
rs3094569	3215119_6_29515843	ENSG00000204623	-3.60586	0.000355529	0.0399759	-0.449317
rs690316	6932998_15_43445682	ENSG00000104055	3.60585	0.000355533	0.0399763	0.429977
rs143265035	7065221_15_89849651	ENSG00000157823	3.60585	0.000355544	0.0399775	0.684391
rs7331892	6341366_13_36079786	ENSG00000133104	-3.60584	0.000355549	0.039978	-0.26756
rs202645	8436987_22_41402516	ENSG00000100147	-3.60584	0.000355557	0.0399788	-0.309556
rs393985	118510_1_40402129	ENSG00000168389	-3.60583	0.00035556	0.0399792	-0.268354
rs2517554	3228263_6_31025722	ENSG00000204536	-3.60583	0.000355568	0.03998	-0.266867
rs143394826	2719255_5_43974346	ENSG00000151882	-3.60582	0.000355576	0.0399808	-0.998199
rs17745893	737278_2_25419425	ENSG00000224220	3.60581	0.000355596	0.0399828	0.450452
rs3748389	7282896_16_69939922	ENSG00000103051	-3.60581	0.000355597	0.0399828	-0.283461
rs9263804	3229778_6_31167929	ENSG00000204536	-3.60581	0.000355598	0.0399828	-0.313064
rs3130928	3229784_6_31168320	ENSG00000204536	-3.60581	0.000355598	0.0399828	-0.313064
rs3130502	3229790_6_31168889	ENSG00000204536	-3.60581	0.000355598	0.0399828	-0.313064
rs3132524	3229791_6_31168937	ENSG00000204536	-3.60581	0.000355598	0.0399828	-0.313064
rs3132523	3229793_6_31169055	ENSG00000204536	-3.60581	0.000355598	0.0399828	-0.313064
rs55672396	7773919_18_63516913	ENSG00000283667	3.6058	0.000355601	0.0399828	0.34085
rs4629804	3679588_7_90661	ENSG00000164849	-3.6058	0.000355606	0.0399828	-0.273257
rs2762048	6383919_13_50356407	ENSG00000152213	3.6058	0.000355608	0.0399828	0.282772
rs2510603	5737285_11_93755026	ENSG00000166002	3.60579	0.000355612	0.0399828	0.297507
rs1844977	1773711_3_139358573	ENSG00000248932	3.60579	0.000355613	0.0399828	0.506781
rs75866638	1773659_3_139338830	ENSG00000248932	-3.60579	0.000355613	0.0399828	-0.506781
rs10513063	1773664_3_139341586	ENSG00000248932	-3.60579	0.000355613	0.0399828	-0.506781
rs77327267	1773665_3_139341667	ENSG00000248932	-3.60579	0.000355613	0.0399828	-0.506781
rs77705963	1773666_3_139341843	ENSG00000248932	-3.60579	0.000355613	0.0399828	-0.506781
rs74877536	1773670_3_139344277	ENSG00000248932	-3.60579	0.000355613	0.0399828	-0.506781
rs1602628	1773672_3_139345532	ENSG00000248932	-3.60579	0.000355613	0.0399828	-0.506781
rs59960641	1773673_3_139346587	ENSG00000248932	-3.60579	0.000355613	0.0399828	-0.506781
rs80248005	1773677_3_139347834	ENSG00000248932	-3.60579	0.000355613	0.0399828	-0.506781
rs17394620	1773679_3_139348541	ENSG00000248932	-3.60579	0.000355613	0.0399828	-0.506781
rs75256094	1773685_3_139349504	ENSG00000248932	-3.60579	0.000355613	0.0399828	-0.506781
rs17316181	1773689_3_139350851	ENSG00000248932	-3.60579	0.000355613	0.0399828	-0.506781
rs61613889	1773692_3_139352279	ENSG00000248932	-3.60579	0.000355613	0.0399828	-0.506781
rs59958973	1773693_3_139352385	ENSG00000248932	-3.60579	0.000355613	0.0399828	-0.506781
rs74846775	1773697_3_139354736	ENSG00000248932	-3.60579	0.000355613	0.0399828	-0.506781
rs2291555	1773698_3_139355352	ENSG00000248932	-3.60579	0.000355613	0.0399828	-0.506781
rs41399544	1773700_3_139356303	ENSG00000248932	-3.60579	0.000355613	0.0399828	-0.506781
rs17335312	1773701_3_139356544	ENSG00000248932	-3.60579	0.000355613	0.0399828	-0.506781
rs58060926	1773702_3_139356577	ENSG00000248932	-3.60579	0.000355613	0.0399828	-0.506781
rs78116750	1773704_3_139356886	ENSG00000248932	-3.60579	0.000355613	0.0399828	-0.506781
rs74365525	1773706_3_139357107	ENSG00000248932	-3.60579	0.000355613	0.0399828	-0.506781
rs80049554	1773707_3_139357161	ENSG00000248932	-3.60579	0.000355613	0.0399828	-0.506781
rs2307031	1773708_3_139357978	ENSG00000248932	-3.60579	0.000355613	0.0399828	-0.506781
rs79695313	1773710_3_139358335	ENSG00000248932	-3.60579	0.000355613	0.0399828	-0.506781
rs1602626	1773717_3_139364928	ENSG00000248932	-3.60579	0.000355613	0.0399828	-0.506781
rs78490940	1773725_3_139370333	ENSG00000248932	-3.60579	0.000355613	0.0399828	-0.506781
rs75634125	1773731_3_139371639	ENSG00000248932	-3.60579	0.000355613	0.0399828	-0.506781
rs80249265	1773732_3_139371856	ENSG00000248932	-3.60579	0.000355613	0.0399828	-0.506781
rs79654016	1773738_3_139374644	ENSG00000248932	-3.60579	0.000355613	0.0399828	-0.506781
rs78069957	1773740_3_139375970	ENSG00000248932	-3.60579	0.000355613	0.0399828	-0.506781
rs116416768	1773762_3_139382294	ENSG00000248932	-3.60579	0.000355613	0.0399828	-0.506781
rs77423224	1773767_3_139384020	ENSG00000248932	-3.60579	0.000355613	0.0399828	-0.506781
rs56993164	1773773_3_139388391	ENSG00000248932	-3.60579	0.000355613	0.0399828	-0.506781
rs112528011	7901506_19_17233391	ENSG00000127220	-3.60579	0.00035562	0.0399833	-0.481439
rs57840848	7901507_19_17233685	ENSG00000127220	-3.60579	0.00035562	0.0399833	-0.481439
rs57535823	7901508_19_17234052	ENSG00000127220	-3.60579	0.00035562	0.0399833	-0.481439
rs112046111	7901516_19_17236320	ENSG00000127220	-3.60579	0.00035562	0.0399833	-0.481439
rs2276245	8343430_21_43789833	ENSG00000160214	-3.60579	0.000355621	0.0399834	-0.345996
rs7704541	2718473_5_43765313	ENSG00000248092	-3.60579	0.000355623	0.0399836	-0.44483
rs78884460	111674_1_37928185	ENSG00000196449	3.60579	0.000355624	0.0399836	0.395528
rs61776683	111676_1_37928646	ENSG00000196449	3.60579	0.000355624	0.0399836	0.395528
rs61776694	111680_1_37929867	ENSG00000196449	3.60579	0.000355624	0.0399836	0.395528
rs61776698	111707_1_37938595	ENSG00000196449	3.60579	0.000355624	0.0399836	0.395528
rs112919386	2298613_4_105587953	ENSG00000168743	3.60578	0.000355626	0.0399837	0.507597
rs11650438	7428258_17_16330946	ENSG00000141027	-3.60578	0.000355635	0.0399847	-0.277133
rs4792735	7428267_17_16333074	ENSG00000141027	-3.60578	0.000355635	0.0399847	-0.277133
rs137963177	7400987_17_8303545	ENSG00000129255	-3.60577	0.000355642	0.0399853	-1.19277
rs116746348	3246818_6_32685285	ENSG00000237541	-3.60577	0.000355642	0.0399853	-0.582793
rs4687682	1522855_3_52882923	ENSG00000168268	3.60577	0.000355645	0.0399856	0.272283
rs867501287	2782851_5_69410966	ENSG00000134056	3.60577	0.000355649	0.039986	0.292339
rs10900377	349397_1_147546263	ENSG00000162836	-3.60577	0.000355651	0.0399861	-0.469589
rs1027424	349398_1_147546591	ENSG00000162836	-3.60577	0.000355651	0.0399861	-0.469589
rs400143	7035269_15_79716992	ENSG00000136371	-3.60576	0.000355653	0.0399863	-0.281663
rs55886017	4088554_7_131134785	ENSG00000240571	-3.60576	0.000355657	0.0399866	-0.361243
rs6998658	4239045_8_10788332	ENSG00000255310	-3.60575	0.000355674	0.0399883	-0.26448
rs3735901	4294184_8_22604861	ENSG00000241852	3.60575	0.000355676	0.0399883	0.27115
rs11778693	4294186_8_22605339	ENSG00000241852	3.60575	0.000355676	0.0399883	0.27115
rs9260521	3221151_6_29953358	ENSG00000243753	3.60575	0.000355677	0.0399883	0.259263
rs9260524	3221154_6_29953381	ENSG00000243753	3.60575	0.000355677	0.0399883	0.259263
rs9260555	3221190_6_29953996	ENSG00000243753	3.60575	0.000355677	0.0399883	0.259263
rs9260559	3221195_6_29954045	ENSG00000243753	3.60575	0.000355677	0.0399883	0.259263
rs9260565	3221202_6_29954103	ENSG00000243753	3.60575	0.000355677	0.0399883	0.259263
rs5027910	3221207_6_29954296	ENSG00000243753	3.60575	0.000355677	0.0399883	0.259263
rs5027912	3221216_6_29954400	ENSG00000243753	3.60575	0.000355677	0.0399883	0.259263
rs5027913	3221219_6_29954422	ENSG00000243753	3.60575	0.000355677	0.0399883	0.259263
rs6544495	792111_2_41910220	ENSG00000143924	-3.60574	0.000355677	0.0399884	-0.270642
rs12054017	1500793_3_42098200	ENSG00000182606	-3.60574	0.000355679	0.0399885	-0.282321
rs58106854	7986277_19_45422065	ENSG00000012061	-3.60574	0.000355681	0.0399886	-0.377432
rs12569963	5387509_10_117365906	ENSG00000165646	-3.60574	0.000355686	0.0399892	-0.371372
rs58189821	3912180_7_67160725	ENSG00000106609	-3.6057	0.000355734	0.0399946	-0.329638
rs11245345	5412868_10_124736183	ENSG00000258539	3.6057	0.000355736	0.0399947	0.363274
rs11644978	7120711_16_3092910	ENSG00000263072	3.6057	0.000355737	0.0399947	0.283259
rs9676043	7712312_18_44061311	ENSG00000152217	-3.6057	0.000355743	0.0399954	-0.288411
rs3105232	2869898_5_102562971	ENSG00000145725	3.60569	0.000355748	0.0399959	0.284446
rs10245547	3889421_7_56158218	ENSG00000129103	3.60569	0.000355753	0.0399964	0.264592
rs111763699	3209720_6_27930730	ENSG00000189298	-3.60568	0.000355761	0.0399971	-1.26329
rs113621030	3209766_6_27945765	ENSG00000189298	-3.60568	0.000355761	0.0399971	-1.26329
rs111759501	3209821_6_27967295	ENSG00000189298	-3.60568	0.000355761	0.0399971	-1.26329
rs112906645	3210136_6_28062777	ENSG00000189298	-3.60568	0.000355761	0.0399971	-1.26329
rs6708660	797271_2_43525243	ENSG00000152518	-3.60568	0.000355764	0.0399974	-0.282017
rs7733735	2801477_5_77654818	ENSG00000171530	3.60568	0.000355768	0.0399978	0.272475
rs55674982	643720_1_246979623	ENSG00000196418	3.60567	0.000355772	0.0399982	0.34521
rs11150416	7328546_16_81829988	ENSG00000197943	-3.60567	0.00035578	0.0399989	-0.279215
rs12954018	7731741_18_50384518	ENSG00000265496	-3.60566	0.000355783	0.0399989	-0.931939
rs12954149	7731940_18_50426398	ENSG00000265496	-3.60566	0.000355783	0.0399989	-0.931939
rs72914025	7731963_18_50434899	ENSG00000265496	-3.60566	0.000355783	0.0399989	-0.931939
rs12979371	7916658_19_21364762	ENSG00000196268	-3.60566	0.000355784	0.0399989	-0.260317
rs919785	7909405_19_19814661	ENSG00000256771	3.60566	0.000355785	0.0399989	0.33343
rs1623935	7963409_19_38063994	ENSG00000196437	3.60566	0.000355786	0.0399989	0.27941
rs1582011084	3224298_6_30331282	ENSG00000230795	-3.60566	0.000355788	0.0399989	-0.903663
rs4919666	5346028_10_102624272	ENSG00000138111	3.60566	0.000355789	0.0399989	0.442654
rs74558061	5346029_10_102624580	ENSG00000138111	3.60566	0.000355789	0.0399989	0.442654
rs7086898	5346033_10_102626395	ENSG00000138111	3.60566	0.000355789	0.0399989	0.442654
rs17114803	5346035_10_102627177	ENSG00000138111	3.60566	0.000355789	0.0399989	0.442654
rs10786700	5346038_10_102627978	ENSG00000138111	3.60566	0.000355789	0.0399989	0.442654
rs4917979	5346040_10_102628953	ENSG00000138111	3.60566	0.000355789	0.0399989	0.442654
rs17114808	5346043_10_102631528	ENSG00000138111	3.60566	0.000355789	0.0399989	0.442654
rs17114810	5346044_10_102631788	ENSG00000138111	3.60566	0.000355789	0.0399989	0.442654
rs11818043	5346047_10_102631870	ENSG00000138111	3.60566	0.000355789	0.0399989	0.442654
rs12573474	5346051_10_102633749	ENSG00000138111	3.60566	0.000355789	0.0399989	0.442654
rs10883757	5346069_10_102640376	ENSG00000138111	3.60566	0.000355789	0.0399989	0.442654
rs5011218	5346071_10_102641461	ENSG00000138111	3.60566	0.000355789	0.0399989	0.442654
rs11191359	5346072_10_102641729	ENSG00000138111	3.60566	0.000355789	0.0399989	0.442654
rs4146429	5346073_10_102641875	ENSG00000138111	3.60566	0.000355789	0.0399989	0.442654
rs4146428	5346074_10_102641964	ENSG00000138111	3.60566	0.000355789	0.0399989	0.442654
rs10786701	5346087_10_102652551	ENSG00000138111	3.60566	0.000355789	0.0399989	0.442654
rs60332580	8292684_21_28625644	ENSG00000286018	3.60565	0.000355801	0.0400002	0.269332
rs74002924	7593499_17_82662465	ENSG00000141560	-3.60565	0.000355802	0.0400003	-0.346807
rs75879238	1698540_3_113092860	ENSG00000163607	-3.60565	0.000355804	0.0400004	-0.544566
rs6729406	1121369_2_161421916	ENSG00000227403	-3.60565	0.000355807	0.0400007	-0.341855
rs7636054	1943323_3_194585511	ENSG00000145014	3.60565	0.000355809	0.0400009	0.366757
rs11247771	86740_1_28322891	ENSG00000204138	-3.60563	0.000355827	0.0400029	-0.268156
rs12325640	7150172_16_8826430	ENSG00000259939	-3.60563	0.000355831	0.0400031	-0.321818
rs75916020	7150179_16_8827545	ENSG00000259939	-3.60563	0.000355831	0.0400031	-0.321818
rs144789487	7150180_16_8827565	ENSG00000259939	-3.60563	0.000355831	0.0400031	-0.321818
rs77701604	7150185_16_8828529	ENSG00000259939	-3.60563	0.000355831	0.0400031	-0.321818
rs2894673	4042207_7_113419590	ENSG00000006652	-3.60562	0.000355836	0.0400037	-0.269564
rs11665926	7991029_19_46774559	ENSG00000269487	3.60562	0.000355843	0.0400043	0.298179
rs13261031	4240155_8_11060718	ENSG00000269954	3.60561	0.000355853	0.0400054	0.295451
rs35836101	7985284_19_45113724	ENSG00000267348	-3.60561	0.000355858	0.0400059	-0.280723
rs9275641	3247942_6_32717142	ENSG00000179344	-3.6056	0.000355865	0.040006	-0.315957
rs10248527	4145612_7_150530059	ENSG00000281887	-3.6056	0.000355867	0.040006	-0.317762
rs10227094	4145642_7_150535893	ENSG00000281887	-3.6056	0.000355867	0.040006	-0.317762
rs55653011	4145644_7_150536215	ENSG00000281887	-3.6056	0.000355867	0.040006	-0.317762
rs1533847	4145681_7_150542512	ENSG00000281887	-3.6056	0.000355867	0.040006	-0.317762
rs7802869	4145771_7_150555388	ENSG00000281887	-3.6056	0.000355867	0.040006	-0.317762
rs6959264	4145820_7_150563600	ENSG00000281887	-3.6056	0.000355867	0.040006	-0.317762
rs6959171	4145821_7_150563728	ENSG00000281887	-3.6056	0.000355867	0.040006	-0.317762
rs12671922	4145823_7_150563910	ENSG00000281887	-3.6056	0.000355867	0.040006	-0.317762
rs73727323	4145828_7_150564431	ENSG00000281887	-3.6056	0.000355867	0.040006	-0.317762
rs73727325	4145830_7_150564760	ENSG00000281887	-3.6056	0.000355867	0.040006	-0.317762
rs10273606	4145837_7_150566065	ENSG00000281887	-3.6056	0.000355867	0.040006	-0.317762
rs60628216	4145848_7_150569432	ENSG00000281887	-3.6056	0.000355867	0.040006	-0.317762
rs9640279	4145853_7_150571010	ENSG00000281887	-3.6056	0.000355867	0.040006	-0.317762
rs1317276	4145854_7_150571428	ENSG00000281887	-3.6056	0.000355867	0.040006	-0.317762
rs7806724	4145857_7_150572072	ENSG00000281887	-3.6056	0.000355867	0.040006	-0.317762
rs112421807	3213266_6_28988764	ENSG00000230795	-3.6056	0.000355867	0.040006	-0.695403
rs9468459	3213295_6_28997914	ENSG00000230795	-3.6056	0.000355867	0.040006	-0.695403
rs9295784	3213303_6_29001371	ENSG00000230795	-3.6056	0.000355867	0.040006	-0.695403
rs9468460	3213322_6_29007052	ENSG00000230795	-3.6056	0.000355867	0.040006	-0.695403
rs111752260	1768831_3_137210329	ENSG00000114098	3.6056	0.000355868	0.040006	1.08196
rs11062464	5879981_12_3025663	ENSG00000111206	-3.60559	0.000355879	0.040007	-0.361834
rs73044535	5879987_12_3026496	ENSG00000111206	-3.60559	0.000355879	0.040007	-0.361834
rs12309357	5879988_12_3026642	ENSG00000111206	-3.60559	0.000355879	0.040007	-0.361834
rs10848764	5879979_12_3025470	ENSG00000111206	3.60559	0.000355879	0.040007	0.361834
rs4766022	5879983_12_3026098	ENSG00000111206	3.60559	0.000355879	0.040007	0.361834
rs4766023	5879984_12_3026236	ENSG00000111206	3.60559	0.000355879	0.040007	0.361834
rs139545852	3486489_6_109148961	ENSG00000155085	3.60559	0.000355883	0.0400073	0.33483
rs62115571	7960478_19_36885929	ENSG00000198182	-3.60559	0.000355883	0.0400073	-0.267373
rs28383275	3243902_6_32618504	ENSG00000250264	3.60559	0.000355884	0.0400074	0.372671
rs28383276	3243903_6_32618505	ENSG00000250264	3.60559	0.000355884	0.0400074	0.372671
rs7161723	6599071_14_21381920	ENSG00000092203	3.60558	0.000355898	0.0400088	0.436458
rs9849171	1407118_3_12581124	ENSG00000132155	-3.60558	0.000355899	0.0400089	-0.261391
rs13037458	8055517_20_4970569	ENSG00000089057	3.60558	0.000355901	0.0400089	0.262917
rs6139592	8055522_20_4972127	ENSG00000089057	3.60558	0.000355901	0.0400089	0.262917
rs6139593	8055523_20_4972277	ENSG00000089057	3.60558	0.000355901	0.0400089	0.262917
rs6053003	8055528_20_4972642	ENSG00000089057	3.60558	0.000355901	0.0400089	0.262917
rs1554379	8055529_20_4973034	ENSG00000089057	3.60558	0.000355901	0.0400089	0.262917
rs6951504	3938650_7_76388236	ENSG00000265479	-3.60557	0.000355903	0.040009	-0.328478
rs11711983	1830927_3_158218912	ENSG00000243150	-3.60557	0.000355905	0.0400092	-0.613697
rs112930437	1831247_3_158308676	ENSG00000243150	-3.60557	0.000355905	0.0400092	-0.613697
rs7519963	254199_1_89041299	ENSG00000213516	-3.60556	0.000355919	0.0400102	-0.313992
rs12157800	8431535_22_38948711	ENSG00000225450	-3.60556	0.00035592	0.0400102	-0.454906
rs9622888	8431536_22_38948914	ENSG00000225450	-3.60556	0.00035592	0.0400102	-0.454906
rs6001333	8431537_22_38949194	ENSG00000225450	-3.60556	0.00035592	0.0400102	-0.454906
rs6001334	8431538_22_38949198	ENSG00000225450	-3.60556	0.00035592	0.0400102	-0.454906
rs5757397	8431540_22_38950061	ENSG00000225450	-3.60556	0.00035592	0.0400102	-0.454906
rs5757398	8431541_22_38950163	ENSG00000225450	-3.60556	0.00035592	0.0400102	-0.454906
rs9619782	8431542_22_38950674	ENSG00000225450	-3.60556	0.00035592	0.0400102	-0.454906
rs2076099	8431546_22_38951107	ENSG00000225450	-3.60556	0.00035592	0.0400102	-0.454906
rs5757399	8431547_22_38951773	ENSG00000225450	-3.60556	0.00035592	0.0400102	-0.454906
rs72744840	501885_1_201952641	ENSG00000143862	-3.60556	0.00035592	0.0400102	-0.554505
rs72744841	501886_1_201952642	ENSG00000143862	-3.60556	0.00035592	0.0400102	-0.554505
rs12049025	501892_1_201954050	ENSG00000143862	-3.60556	0.00035592	0.0400102	-0.554505
rs9328128	3123082_6_2775197	ENSG00000124535	3.60556	0.000355921	0.0400102	0.249468
rs160696	3123092_6_2777746	ENSG00000124535	-3.60556	0.000355921	0.0400102	-0.249468
rs17105195	6771100_14_77032936	ENSG00000165548	-3.60555	0.000355933	0.0400116	-0.320687
rs543035956	1428571_3_20018892	ENSG00000114166	-3.60555	0.000355939	0.0400122	-0.998125
rs3856806	1406612_3_12434058	ENSG00000154743	3.60554	0.000355952	0.0400135	0.392924
rs59097463	4242681_8_11668301	ENSG00000154319	3.60553	0.000355958	0.0400142	0.404916
rs117054239	6465568_13_76636096	ENSG00000236051	3.60553	0.000355959	0.0400143	0.711593
rs4783711	7281791_16_69502666	ENSG00000260914	3.60553	0.000355963	0.0400147	0.282254
rs4362822	1987026_4_7504584	ENSG00000251615	3.60553	0.000355968	0.0400151	0.274244
rs4689133	1987028_4_7504900	ENSG00000251615	3.60553	0.000355968	0.0400151	0.274244
rs133358	8438434_22_42046535	ENSG00000184068	3.60552	0.000355972	0.0400155	0.250733
rs7734412	2762232_5_61993042	ENSG00000086189	3.60552	0.000355979	0.0400163	0.262345
rs9273143	3245365_6_32645122	ENSG00000204308	-3.60552	0.00035598	0.0400163	-0.238587
rs12236363	4784059_9_37415918	ENSG00000256966	-3.60551	0.000355988	0.0400171	-0.286254
rs4589467	6695510_14_51801159	ENSG00000186469	3.60551	0.000355988	0.0400171	0.265268
rs4664930	1111018_2_158204572	ENSG00000144283	3.60551	0.00035599	0.0400173	0.318561
rs78466814	893442_2_74335333	ENSG00000124356	-3.60551	0.000355994	0.0400176	-0.654452
rs144992015	7891371_19_14704528	ENSG00000127507	3.6055	0.000355998	0.0400176	1.03737
rs117507606	7030549_15_78326975	ENSG00000140403	-3.6055	0.000356	0.0400176	-0.669913
rs75871404	6355756_13_40548898	ENSG00000207652	3.6055	0.000356001	0.0400176	0.790124
rs76827737	6355761_13_40550947	ENSG00000207652	3.6055	0.000356001	0.0400176	0.790124
rs186347601	3908010_7_65951585	ENSG00000237310	3.6055	0.000356006	0.0400176	0.761507
rs71543386	4116700_7_140831365	ENSG00000090263	-3.60549	0.000356018	0.0400176	-0.812991
rs617975	3591976_6_147257563	ENSG00000164506	-3.60549	0.00035602	0.0400176	-0.264727
rs11738281	2572961_5_662432	ENSG00000066230	3.60548	0.000356021	0.0400176	0.345086
rs1724729	1830785_3_158181327	ENSG00000243150	3.60548	0.000356025	0.0400176	0.270302
rs1724728	1830786_3_158181374	ENSG00000243150	3.60548	0.000356025	0.0400176	0.270302
rs1724727	1830788_3_158181938	ENSG00000243150	3.60548	0.000356025	0.0400176	0.270302
rs1730043	1830797_3_158185622	ENSG00000243150	3.60548	0.000356025	0.0400176	0.270302
rs827161	1830802_3_158187435	ENSG00000243150	3.60548	0.000356025	0.0400176	0.270302
rs827159	1830806_3_158187866	ENSG00000243150	3.60548	0.000356025	0.0400176	0.270302
rs827158	1830807_3_158187958	ENSG00000243150	3.60548	0.000356025	0.0400176	0.270302
rs827156	1830809_3_158189168	ENSG00000243150	3.60548	0.000356025	0.0400176	0.270302
rs864859	1830811_3_158189718	ENSG00000243150	3.60548	0.000356025	0.0400176	0.270302
rs827151	1830824_3_158192869	ENSG00000243150	3.60548	0.000356025	0.0400176	0.270302
rs827150	1830827_3_158193747	ENSG00000243150	3.60548	0.000356025	0.0400176	0.270302
rs1204958	1830846_3_158196351	ENSG00000243150	3.60548	0.000356025	0.0400176	0.270302
rs2682397	1830863_3_158200045	ENSG00000243150	3.60548	0.000356025	0.0400176	0.270302
rs1624094	1830873_3_158204321	ENSG00000243150	3.60548	0.000356025	0.0400176	0.270302
rs1618377	1830876_3_158204935	ENSG00000243150	3.60548	0.000356025	0.0400176	0.270302
rs827143	1830882_3_158206532	ENSG00000243150	3.60548	0.000356025	0.0400176	0.270302
rs852110	1830883_3_158206584	ENSG00000243150	3.60548	0.000356025	0.0400176	0.270302
rs827148	1830891_3_158208557	ENSG00000243150	3.60548	0.000356025	0.0400176	0.270302
rs862351	1830893_3_158209003	ENSG00000243150	3.60548	0.000356025	0.0400176	0.270302
rs1730100	1830897_3_158209861	ENSG00000243150	3.60548	0.000356025	0.0400176	0.270302
rs1729997	1830898_3_158210110	ENSG00000243150	3.60548	0.000356025	0.0400176	0.270302
rs1729999	1830901_3_158210912	ENSG00000243150	3.60548	0.000356025	0.0400176	0.270302
rs698986	1830913_3_158216066	ENSG00000243150	3.60548	0.000356025	0.0400176	0.270302
rs699924	1830925_3_158218439	ENSG00000243150	3.60548	0.000356025	0.0400176	0.270302
rs698980	1830932_3_158219583	ENSG00000243150	3.60548	0.000356025	0.0400176	0.270302
rs827806	1830945_3_158222606	ENSG00000243150	3.60548	0.000356025	0.0400176	0.270302
rs699922	1830953_3_158223985	ENSG00000243150	3.60548	0.000356025	0.0400176	0.270302
rs699921	1830954_3_158224087	ENSG00000243150	3.60548	0.000356025	0.0400176	0.270302
rs827807	1830955_3_158224120	ENSG00000243150	3.60548	0.000356025	0.0400176	0.270302
rs698989	1830965_3_158226866	ENSG00000243150	3.60548	0.000356025	0.0400176	0.270302
rs57361244	1830973_3_158229327	ENSG00000243150	3.60548	0.000356025	0.0400176	0.270302
rs698990	1830977_3_158229919	ENSG00000243150	3.60548	0.000356025	0.0400176	0.270302
rs698991	1830978_3_158230680	ENSG00000243150	3.60548	0.000356025	0.0400176	0.270302
rs827122	1830979_3_158230994	ENSG00000243150	3.60548	0.000356025	0.0400176	0.270302
rs827123	1830983_3_158233092	ENSG00000243150	3.60548	0.000356025	0.0400176	0.270302
rs1724676	1830985_3_158233715	ENSG00000243150	3.60548	0.000356025	0.0400176	0.270302
rs1724677	1830986_3_158234421	ENSG00000243150	3.60548	0.000356025	0.0400176	0.270302
rs827125	1830991_3_158235384	ENSG00000243150	3.60548	0.000356025	0.0400176	0.270302
rs827124	1830998_3_158236129	ENSG00000243150	3.60548	0.000356025	0.0400176	0.270302
rs1070894	1831004_3_158238853	ENSG00000243150	3.60548	0.000356025	0.0400176	0.270302
rs827169	1831006_3_158239089	ENSG00000243150	3.60548	0.000356025	0.0400176	0.270302
rs699919	1831007_3_158239213	ENSG00000243150	3.60548	0.000356025	0.0400176	0.270302
rs699917	1831011_3_158240630	ENSG00000243150	3.60548	0.000356025	0.0400176	0.270302
rs699916	1831012_3_158240727	ENSG00000243150	3.60548	0.000356025	0.0400176	0.270302
rs827172	1831015_3_158240928	ENSG00000243150	3.60548	0.000356025	0.0400176	0.270302
rs827175	1831021_3_158242745	ENSG00000243150	3.60548	0.000356025	0.0400176	0.270302
rs1095630	1831022_3_158243163	ENSG00000243150	3.60548	0.000356025	0.0400176	0.270302
rs1095633	1831027_3_158244069	ENSG00000243150	3.60548	0.000356025	0.0400176	0.270302
rs1095634	1831032_3_158247103	ENSG00000243150	3.60548	0.000356025	0.0400176	0.270302
rs1095629	1831082_3_158258764	ENSG00000243150	3.60548	0.000356025	0.0400176	0.270302
rs827091	1831113_3_158267917	ENSG00000243150	3.60548	0.000356025	0.0400176	0.270302
rs827090	1831114_3_158268999	ENSG00000243150	3.60548	0.000356025	0.0400176	0.270302
rs9838196	1831161_3_158285771	ENSG00000243150	3.60548	0.000356025	0.0400176	0.270302
rs827136	1831186_3_158290526	ENSG00000243150	3.60548	0.000356025	0.0400176	0.270302
rs1210358	1831254_3_158310697	ENSG00000243150	3.60548	0.000356025	0.0400176	0.270302
rs2693541	1831273_3_158314354	ENSG00000243150	3.60548	0.000356025	0.0400176	0.270302
rs827118	1831299_3_158320653	ENSG00000243150	3.60548	0.000356025	0.0400176	0.270302
rs827120	1831303_3_158321816	ENSG00000243150	3.60548	0.000356025	0.0400176	0.270302
rs2693528	1831306_3_158323666	ENSG00000243150	3.60548	0.000356025	0.0400176	0.270302
rs7614091	1831313_3_158325602	ENSG00000243150	3.60548	0.000356025	0.0400176	0.270302
rs9879272	1831317_3_158326307	ENSG00000243150	3.60548	0.000356025	0.0400176	0.270302
rs12638991	1831318_3_158326462	ENSG00000243150	3.60548	0.000356025	0.0400176	0.270302
rs827187	1831325_3_158329654	ENSG00000243150	3.60548	0.000356025	0.0400176	0.270302
rs827188	1831326_3_158329964	ENSG00000243150	3.60548	0.000356025	0.0400176	0.270302
rs2551763	4100516_7_135478149	ENSG00000243317	-3.60547	0.000356036	0.0400187	-0.271065
rs17694485	4236674_8_10256948	ENSG00000175806	3.60546	0.000356049	0.0400201	0.263998
rs9259977	3220312_6_29936394	ENSG00000230795	-3.60546	0.000356052	0.0400204	-0.354307
rs10005531	2218455_4_77899359	ENSG00000138767	3.60546	0.000356053	0.0400205	0.271935
rs12987615	1262897_2_213489497	ENSG00000144451	-3.60546	0.000356056	0.0400208	-0.285276
rs12993900	1262899_2_213490343	ENSG00000144451	-3.60546	0.000356056	0.0400208	-0.285276
rs9811737	1415975_3_15328926	ENSG00000131370	-3.60546	0.000356059	0.0400209	-0.338681
rs9854364	1415977_3_15329496	ENSG00000131370	-3.60546	0.000356059	0.0400209	-0.338681
rs77972542	4931912_9_111562316	ENSG00000106853	3.60545	0.000356061	0.0400212	0.777454
rs11731485	2099702_4_38719830	ENSG00000174125	3.60545	0.000356064	0.0400213	0.358501
rs10018679	2099704_4_38720381	ENSG00000174125	3.60545	0.000356064	0.0400213	0.358501
rs10018687	2099705_4_38720434	ENSG00000174125	3.60545	0.000356064	0.0400213	0.358501
rs10010973	2099706_4_38720468	ENSG00000174125	3.60545	0.000356064	0.0400213	0.358501
rs10065651	3069159_5_168237347	ENSG00000113645	3.60545	0.000356068	0.0400217	0.478316
rs331572	2846483_5_95158906	ENSG00000145757	-3.60545	0.000356072	0.0400221	-0.294817
rs2303629	6174983_12_101684316	ENSG00000139351	-3.60544	0.000356079	0.0400228	-0.274379
rs78686810	4636788_8_142295459	ENSG00000171045	-3.60544	0.000356083	0.0400232	-0.301301
rs2819942	5279060_10_80199853	ENSG00000122378	-3.60542	0.000356105	0.0400254	-0.271064
rs73040535	7969702_19_39986355	ENSG00000128000	3.60542	0.000356107	0.0400254	0.507548
rs73040537	7969703_19_39986382	ENSG00000128000	3.60542	0.000356107	0.0400254	0.507548
rs11883342	7969872_19_40052225	ENSG00000128000	3.60542	0.000356107	0.0400254	0.507548
rs73040556	7969880_19_40055795	ENSG00000128000	3.60542	0.000356107	0.0400254	0.507548
rs11881551	7969907_19_40067758	ENSG00000128000	3.60542	0.000356107	0.0400254	0.507548
rs55838062	7969927_19_40073448	ENSG00000128000	3.60542	0.000356107	0.0400254	0.507548
rs73040573	7969944_19_40078164	ENSG00000128000	3.60542	0.000356107	0.0400254	0.507548
rs73040578	7970008_19_40092636	ENSG00000128000	3.60542	0.000356107	0.0400254	0.507548
rs16974069	7970010_19_40092900	ENSG00000128000	3.60542	0.000356107	0.0400254	0.507548
rs1188830	3571117_6_138885280	ENSG00000146386	3.60542	0.000356109	0.0400256	0.264722
rs375703547	3245145_6_32640440	ENSG00000232629	3.60541	0.000356114	0.040026	0.63191
rs9877217	1766418_3_136032521	ENSG00000118007	3.60541	0.000356115	0.0400261	0.291879
rs4782409	7364860_16_88737092	ENSG00000103335	3.60541	0.000356119	0.0400265	0.39162
rs13196905	3121591_6_2429339	ENSG00000112699	-3.60541	0.000356122	0.0400268	-0.259123
rs2281251	3121614_6_2433822	ENSG00000112699	-3.60541	0.000356122	0.0400268	-0.259123
rs2735095	3220795_6_29947989	ENSG00000230521	-3.60541	0.000356125	0.040027	-0.271248
rs2571388	3220796_6_29947990	ENSG00000230521	-3.60541	0.000356125	0.040027	-0.271248
rs4903153	6762090_14_73894899	ENSG00000273711	-3.6054	0.000356131	0.0400275	-0.395487
rs2336547	6762246_14_73932588	ENSG00000273711	-3.6054	0.000356131	0.0400275	-0.395487
rs2005782	6762285_14_73941915	ENSG00000273711	-3.6054	0.000356131	0.0400275	-0.395487
rs758242	6762286_14_73942171	ENSG00000273711	-3.6054	0.000356131	0.0400275	-0.395487
rs10899425	5686586_11_78007666	ENSG00000246174	3.6054	0.00035614	0.0400283	0.393208
rs12577359	5686604_11_78012751	ENSG00000246174	3.6054	0.00035614	0.0400283	0.393208
rs7931417	5686611_11_78016083	ENSG00000246174	3.6054	0.00035614	0.0400283	0.393208
rs9919909	6811721_14_89937080	ENSG00000042088	-3.60539	0.000356149	0.0400293	-0.361207
rs12676667	4501596_8_97850006	ENSG00000104341	-3.60538	0.000356162	0.0400306	-0.264264
rs73213994	1950920_3_196465307	ENSG00000273013	-3.60538	0.000356165	0.0400306	-0.490251
rs3943379	2938189_5_122720442	ENSG00000205302	-3.60538	0.000356165	0.0400306	-0.295087
rs2061511	2938191_5_122721032	ENSG00000205302	-3.60538	0.000356165	0.0400306	-0.295087
rs7730942	2938196_5_122722061	ENSG00000205302	-3.60538	0.000356165	0.0400306	-0.295087
rs78521568	2938200_5_122722685	ENSG00000205302	-3.60538	0.000356165	0.0400306	-0.295087
rs7722933	2938202_5_122723520	ENSG00000205302	-3.60538	0.000356165	0.0400306	-0.295087
rs7723434	2938203_5_122723785	ENSG00000205302	-3.60538	0.000356165	0.0400306	-0.295087
rs2085750	2938211_5_122725779	ENSG00000205302	-3.60538	0.000356165	0.0400306	-0.295087
rs2085751	2938212_5_122725871	ENSG00000205302	-3.60538	0.000356165	0.0400306	-0.295087
rs9327270	2938214_5_122727922	ENSG00000205302	-3.60538	0.000356165	0.0400306	-0.295087
rs898393	2938218_5_122728886	ENSG00000205302	-3.60538	0.000356165	0.0400306	-0.295087
rs1371740	4511346_8_101959535	ENSG00000104490	3.60537	0.00035617	0.040031	0.276032
rs4770688	6303343_13_24466007	ENSG00000102699	-3.60536	0.000356183	0.0400324	-0.255662
rs4770689	6303344_13_24466008	ENSG00000102699	-3.60536	0.000356183	0.0400324	-0.255662
rs78985577	6240509_12_123908570	ENSG00000119242	3.60536	0.00035619	0.0400332	0.381775
rs35563722	2883839_5_107358319	ENSG00000184349	-3.60535	0.000356195	0.0400336	-0.311189
rs13166574	2883841_5_107359573	ENSG00000184349	-3.60535	0.000356195	0.0400336	-0.311189
rs35223505	5726730_11_90294829	ENSG00000280385	-3.60535	0.000356196	0.0400336	-0.430883
rs10961922	4708467_9_15227517	ENSG00000155158	3.60535	0.000356197	0.0400337	0.320951
rs36051354	1522997_3_52951996	ENSG00000272305	-3.60535	0.000356201	0.0400341	-0.282745
rs7896520	5152526_10_38071504	ENSG00000099251	3.60534	0.000356207	0.0400347	0.261987
rs55924535	4151226_7_152147471	ENSG00000261455	3.60534	0.000356211	0.0400351	0.361118
rs3130517	3230625_6_31222526	ENSG00000204531	3.60534	0.000356217	0.0400357	0.303509
rs428725	7449641_17_30538882	ENSG00000250462	3.60534	0.000356219	0.0400359	0.2771
rs216475	7449642_17_30538951	ENSG00000250462	3.60534	0.000356219	0.0400359	0.2771
rs6489345	5877116_12_2042378	ENSG00000151065	3.60533	0.000356226	0.0400366	0.276343
rs2542940	1149561_2_171556000	ENSG00000071967	3.60533	0.00035623	0.0400369	0.267096
rs528	1149569_2_171557952	ENSG00000071967	3.60533	0.00035623	0.0400369	0.267096
rs60330255	942163_2_96927877	ENSG00000196912	3.60532	0.000356235	0.0400374	0.487317
rs67264578	7213397_16_30868074	ENSG00000261487	3.60532	0.000356237	0.0400374	0.294784
rs56083427	7213400_16_30869977	ENSG00000261487	3.60532	0.000356237	0.0400374	0.294784
rs67456613	7213410_16_30876974	ENSG00000261487	3.60532	0.000356237	0.0400374	0.294784
rs8063565	7213403_16_30872644	ENSG00000261487	-3.60532	0.000356237	0.0400374	-0.294784
rs12928081	7213405_16_30873838	ENSG00000261487	-3.60532	0.000356237	0.0400374	-0.294784
rs4841517	4240970_8_11274498	ENSG00000136573	3.60532	0.000356237	0.0400374	0.268672
rs35711891	3499005_6_113701074	ENSG00000230943	3.60531	0.000356252	0.040039	0.277317
rs3760709	8001022_19_49868142	ENSG00000169136	3.60531	0.000356253	0.0400391	0.259483
rs8010877	6690931_14_50374389	ENSG00000125375	-3.60531	0.000356255	0.0400393	-0.272475
rs56208216	1516706_3_48988899	ENSG00000221883	3.60531	0.000356257	0.0400394	0.599254
rs55878172	1516707_3_48988900	ENSG00000221883	3.60531	0.000356257	0.0400394	0.599254
rs61855396	5305866_10_88356025	ENSG00000223820	-3.6053	0.000356265	0.0400402	-0.291039
rs3176889	5328614_10_95823211	ENSG00000270099	-3.6053	0.000356268	0.0400405	-1.19262
rs6545888	858003_2_61618080	ENSG00000212978	-3.6053	0.000356271	0.0400408	-0.277443
rs7355640	858005_2_61618350	ENSG00000212978	-3.6053	0.000356271	0.0400408	-0.277443
rs2506698	4997220_9_134083343	ENSG00000169925	-3.60529	0.000356274	0.0400411	-0.290302
rs147532449	7177505_16_16593170	ENSG00000244257	-3.60529	0.00035628	0.0400417	-1.03731
rs72707652	411242_1_170414252	ENSG00000120370	-3.60529	0.000356284	0.0400421	-0.456695
rs12432528	6628874_14_30876891	ENSG00000258525	-3.60528	0.00035629	0.0400426	-0.27687
rs143228903	7124993_16_4554588	ENSG00000153406	-3.60528	0.000356292	0.0400429	-0.998054
rs4654300	88978_1_29292191	ENSG00000159023	3.60528	0.000356294	0.040043	1.19262
rs116399320	89006_1_29298460	ENSG00000159023	3.60528	0.000356294	0.040043	1.19262
rs75417895	6764468_14_74698717	ENSG00000119638	-3.60527	0.000356301	0.0400438	-0.963144
rs420460	3016682_5_151169369	ENSG00000197043	-3.60527	0.000356303	0.0400439	-0.270775
rs73010797	7903713_19_17781686	ENSG00000099308	-3.60526	0.000356313	0.040045	-0.559704
rs28380915	3233915_6_31346594	ENSG00000272221	-3.60526	0.000356321	0.0400459	-0.300418
rs34092276	4238214_8_10580534	ENSG00000154319	-3.60525	0.000356329	0.0400467	-0.250766
rs6586278	8341730_21_42950180	ENSG00000160193	3.60525	0.000356329	0.0400467	0.397846
rs9275867	3248212_6_32723749	ENSG00000229391	3.60525	0.000356336	0.0400474	0.273177
rs11779434	4637409_8_142441175	ENSG00000171045	-3.60524	0.000356341	0.0400479	-0.475197
rs62344916	2548731_4_185128394	ENSG00000151729	3.60524	0.000356344	0.0400481	0.301368
rs11248914	7110348_16_243563	ENSG00000103148	-3.60524	0.000356345	0.0400482	-0.281941
rs35318873	120926_1_41114591	ENSG00000171793	3.60524	0.000356346	0.0400482	0.429756
rs13227951	3910519_7_66748121	ENSG00000273142	3.60524	0.000356348	0.0400484	0.266919
rs36158812	4468419_8_85076551	ENSG00000133739	-3.60524	0.000356351	0.0400485	-0.288343
rs6984324	4468424_8_85078014	ENSG00000133739	-3.60524	0.000356351	0.0400485	-0.288343
rs36138658	4468431_8_85079588	ENSG00000133739	-3.60524	0.000356351	0.0400485	-0.288343
rs74212715	4468459_8_85091588	ENSG00000133739	-3.60524	0.000356351	0.0400485	-0.288343
rs62052673	7370764_16_90094421	ENSG00000167523	-3.60523	0.000356354	0.0400489	-0.500305
rs8076003	7577215_17_78591179	ENSG00000055483	3.60523	0.000356362	0.0400497	0.278474
rs8078071	7463272_17_35372753	ENSG00000172123	-3.60522	0.000356365	0.04005	-0.271676
rs2745097	7115957_16_1486498	ENSG00000167967	3.60522	0.000356368	0.0400502	0.301268
rs74714351	1960588_4_1202218	ENSG00000163945	-3.60522	0.000356369	0.0400502	-0.777405
rs1766784	340527_1_118906318	ENSG00000231365	-3.60522	0.000356371	0.0400502	-0.702943
rs1779422	340530_1_118907341	ENSG00000231365	-3.60522	0.000356371	0.0400502	-0.702943
rs1779451	340553_1_118914317	ENSG00000231365	-3.60522	0.000356371	0.0400502	-0.702943
rs1779450	340554_1_118914322	ENSG00000231365	-3.60522	0.000356371	0.0400502	-0.702943
rs1627174	340556_1_118914745	ENSG00000231365	-3.60522	0.000356371	0.0400502	-0.702943
rs1779434	340579_1_118922381	ENSG00000231365	-3.60522	0.000356371	0.0400502	-0.702943
rs1779436	340587_1_118924203	ENSG00000231365	-3.60522	0.000356371	0.0400502	-0.702943
rs11655050	7498971_17_51145593	ENSG00000108826	3.60522	0.000356374	0.0400504	0.353867
rs12941230	7498972_17_51145866	ENSG00000108826	3.60522	0.000356374	0.0400504	0.353867
rs934595832	6588352_13_113511089	ENSG00000150403	3.60521	0.00035638	0.0400511	0.746532
rs62125906	7851602_19_3201330	ENSG00000141905	-3.60521	0.000356383	0.0400514	-0.442601
rs591250	5721179_11_88242806	ENSG00000123892	3.6052	0.000356397	0.0400528	0.388169
rs495350	5721219_11_88250694	ENSG00000123892	3.6052	0.000356397	0.0400528	0.388169
rs322114	1750249_3_130470304	ENSG00000246082	-3.6052	0.000356398	0.0400528	-0.411854
rs2857149	3249674_6_32800535	ENSG00000198502	-3.6052	0.000356399	0.0400528	-0.269306
rs2857148	3249675_6_32800537	ENSG00000198502	-3.6052	0.000356399	0.0400528	-0.269306
rs2621368	3249676_6_32800556	ENSG00000198502	-3.6052	0.000356399	0.0400528	-0.269306
rs1826008	1598205_3_75970430	ENSG00000242516	-3.6052	0.000356399	0.0400528	-0.300623
rs59104702	7245637_16_56637805	ENSG00000125124	-3.6052	0.000356401	0.040053	-0.39784
rs13377288	5668379_11_71404585	ENSG00000254682	-3.6052	0.000356403	0.0400531	-0.673795
rs7125171	5668386_11_71406417	ENSG00000254682	-3.6052	0.000356403	0.0400531	-0.673795
rs2475156	594007_1_233130001	ENSG00000135778	-3.60519	0.000356405	0.0400533	-0.500904
rs2463849	5729089_11_91030252	ENSG00000280385	-3.60519	0.000356413	0.040054	-0.284305
rs1528742	5729118_11_91039134	ENSG00000280385	3.60519	0.000356413	0.040054	0.284305
rs2509384	5729135_11_91050863	ENSG00000280385	-3.60519	0.000356413	0.040054	-0.284305
rs2695326	116224_1_39605577	ENSG00000228060	-3.60519	0.000356413	0.040054	-0.274222
rs4705927	2966702_5_132242915	ENSG00000072682	3.60518	0.000356419	0.0400546	0.26333
rs143691917	6762550_14_74007349	ENSG00000119689	3.60518	0.000356421	0.0400548	1.13301
rs11220468	5840038_11_126393102	ENSG00000110080	3.60518	0.000356423	0.0400549	0.35484
rs12293992	5840043_11_126394260	ENSG00000110080	3.60518	0.000356423	0.0400549	0.35484
rs12814509	5941066_12_21460433	ENSG00000121350	-3.60518	0.000356423	0.0400549	-0.260925
rs73113004	6043619_12_56366086	ENSG00000197728	3.60518	0.000356425	0.0400549	1.08184
rs150078501	6043663_12_56403241	ENSG00000197728	3.60518	0.000356425	0.0400549	1.08184
rs12879144	6761952_14_73857960	ENSG00000140043	3.60518	0.00035643	0.0400555	0.256385
rs2033571	3687029_7_1575081	ENSG00000230487	-3.60518	0.00035643	0.0400555	-0.293908
rs2890046	6631592_14_31865410	ENSG00000151413	-3.60518	0.000356431	0.0400555	-0.273047
rs12194136	3257730_6_34373192	ENSG00000225339	-3.60517	0.000356438	0.0400563	-0.360885
rs2535920	6759512_14_72993010	ENSG00000184227	-3.60517	0.000356439	0.0400563	-0.271939
rs73061330	7991930_19_47213695	ENSG00000105287	-3.60517	0.000356444	0.0400568	-0.297151
rs61838213	5155512_10_38829607	ENSG00000099251	3.60516	0.000356447	0.0400571	0.32874
rs2671828	7463355_17_35404745	ENSG00000166750	-3.60516	0.000356455	0.0400579	-0.271453
rs707938	3237981_6_31761582	ENSG00000271581	3.60515	0.00035646	0.0400584	0.277729
rs60364191	4237658_8_10469559	ENSG00000255310	-3.60515	0.000356467	0.0400591	-0.262887
rs4841351	4237661_8_10469857	ENSG00000255310	-3.60515	0.000356467	0.0400591	-0.262887
rs4841352	4237662_8_10470080	ENSG00000255310	3.60515	0.000356467	0.0400591	0.262887
rs8183502	8139283_20_34217593	ENSG00000285230	3.60515	0.000356469	0.0400593	0.289047
rs7951820	5455628_11_1553838	ENSG00000247095	-3.60514	0.000356479	0.0400603	-0.322363
rs17498899	3827630_7_38435303	ENSG00000281103	3.60513	0.000356487	0.0400612	0.411035
rs11644533	7199014_16_25020232	ENSG00000140750	3.60513	0.000356492	0.0400617	0.288595
rs61543064	6284510_13_19816259	ENSG00000196199	3.60512	0.000356499	0.0400624	0.451973
rs10851465	6944313_15_48337687	ENSG00000259488	3.60512	0.0003565	0.0400625	0.344626
rs10947096	3226707_6_30798118	ENSG00000272273	-3.60512	0.000356501	0.0400626	-0.363955
rs150931928	1631678_3_87522512	ENSG00000163320	3.60512	0.000356508	0.0400633	1.08182
rs141936519	1631724_3_87531274	ENSG00000163320	3.60512	0.000356508	0.0400633	1.08182
rs17393980	8353622_21_46551147	ENSG00000215424	-3.60511	0.000356518	0.0400642	-0.539762
rs72929098	1228624_2_201091817	ENSG00000240344	3.60511	0.000356518	0.0400642	0.333667
rs13028902	1228642_2_201099250	ENSG00000240344	3.60511	0.000356518	0.0400642	0.333667
rs1370969	2897582_5_111632882	ENSG00000164211	-3.6051	0.000356532	0.0400653	-0.295714
rs1370970	2897583_5_111632966	ENSG00000164211	-3.6051	0.000356532	0.0400653	-0.295714
rs1457720	2897586_5_111635166	ENSG00000164211	-3.6051	0.000356532	0.0400653	-0.295714
rs56229635	941129_2_96189593	ENSG00000196843	3.6051	0.000356535	0.0400653	0.71938
rs1551879	2137469_4_53712507	ENSG00000145216	-3.60509	0.00035654	0.0400653	-0.585654
rs1551881	2137471_4_53712847	ENSG00000145216	-3.60509	0.00035654	0.0400653	-0.585654
rs9997817	2137479_4_53715746	ENSG00000145216	-3.60509	0.00035654	0.0400653	-0.585654
rs55821336	2137495_4_53718864	ENSG00000145216	-3.60509	0.00035654	0.0400653	-0.585654
rs28491549	2137496_4_53719276	ENSG00000145216	-3.60509	0.00035654	0.0400653	-0.585654
rs55697814	2137502_4_53721876	ENSG00000145216	-3.60509	0.00035654	0.0400653	-0.585654
rs10517293	2137510_4_53723648	ENSG00000145216	-3.60509	0.00035654	0.0400653	-0.585654
rs565234387	2137531_4_53727900	ENSG00000145216	-3.60509	0.00035654	0.0400653	-0.585654
rs61561463	2137541_4_53729548	ENSG00000145216	-3.60509	0.00035654	0.0400653	-0.585654
rs10028338	2137546_4_53730522	ENSG00000145216	-3.60509	0.00035654	0.0400653	-0.585654
rs1903826	2137557_4_53732578	ENSG00000145216	-3.60509	0.00035654	0.0400653	-0.585654
rs28408784	2137561_4_53733328	ENSG00000145216	-3.60509	0.00035654	0.0400653	-0.585654
rs28623562	2137571_4_53736425	ENSG00000145216	-3.60509	0.00035654	0.0400653	-0.585654
rs28385358	2137576_4_53737178	ENSG00000145216	-3.60509	0.00035654	0.0400653	-0.585654
rs10034318	2137579_4_53738480	ENSG00000145216	-3.60509	0.00035654	0.0400653	-0.585654
rs10029443	2137587_4_53740680	ENSG00000145216	-3.60509	0.00035654	0.0400653	-0.585654
rs9990502	2137596_4_53742194	ENSG00000145216	-3.60509	0.00035654	0.0400653	-0.585654
rs73250988	2137602_4_53743004	ENSG00000145216	-3.60509	0.00035654	0.0400653	-0.585654
rs28439455	2137606_4_53744071	ENSG00000145216	-3.60509	0.00035654	0.0400653	-0.585654
rs17676844	2137609_4_53744473	ENSG00000145216	-3.60509	0.00035654	0.0400653	-0.585654
rs17676926	2137613_4_53745277	ENSG00000145216	-3.60509	0.00035654	0.0400653	-0.585654
rs28523988	2137624_4_53747010	ENSG00000145216	-3.60509	0.00035654	0.0400653	-0.585654
rs28716961	2137625_4_53747057	ENSG00000145216	-3.60509	0.00035654	0.0400653	-0.585654
rs10783554	6035400_12_53018538	ENSG00000257337	-3.60509	0.00035654	0.0400653	-0.436402
rs115936345	3165532_6_14998928	ENSG00000008083	3.60508	0.000356553	0.0400667	0.922516
rs117103293	6735131_14_65131549	ENSG00000139998	3.60508	0.00035656	0.0400675	0.777375
rs179672	6628793_14_30855379	ENSG00000258525	-3.60507	0.000356572	0.0400687	-0.340094
rs10777512	6148412_12_93465994	ENSG00000198015	3.60506	0.000356588	0.0400704	0.276323
rs11264996	361363_1_154071080	ENSG00000160685	3.60506	0.000356589	0.0400704	0.298252
rs133335	8438393_22_42020052	ENSG00000184068	3.60505	0.000356591	0.0400704	0.250617
rs133339	8438399_22_42020983	ENSG00000184068	3.60505	0.000356591	0.0400704	0.250617
rs133346	8438408_22_42024851	ENSG00000184068	3.60505	0.000356591	0.0400704	0.250617
rs133347	8438412_22_42027641	ENSG00000184068	3.60505	0.000356591	0.0400704	0.250617
rs133348	8438413_22_42031945	ENSG00000184068	3.60505	0.000356591	0.0400704	0.250617
rs133349	8438414_22_42032723	ENSG00000184068	3.60505	0.000356591	0.0400704	0.250617
rs5758553	8438419_22_42035425	ENSG00000184068	3.60505	0.000356591	0.0400704	0.250617
rs4822084	8438423_22_42039864	ENSG00000184068	3.60505	0.000356591	0.0400704	0.250617
rs17267725	7974954_19_41690224	ENSG00000255730	-3.60505	0.000356596	0.0400709	-0.416683
rs62067109	7368794_16_89680736	ENSG00000187741	-3.60505	0.000356599	0.0400709	-0.384826
rs202186578	7368797_16_89680992	ENSG00000187741	-3.60505	0.000356599	0.0400709	-0.384826
rs12598543	7368798_16_89681373	ENSG00000187741	-3.60505	0.000356599	0.0400709	-0.384826
rs60601085	7368800_16_89681499	ENSG00000187741	-3.60505	0.000356599	0.0400709	-0.384826
rs56858519	7368801_16_89681629	ENSG00000187741	-3.60505	0.000356599	0.0400709	-0.384826
rs73935262	8014742_19_53173933	ENSG00000269001	-3.60505	0.000356603	0.0400713	-0.383499
rs12199779	3546937_6_130270368	ENSG00000164484	-3.60505	0.000356603	0.0400713	-0.832782
rs12199011	3547020_6_130279846	ENSG00000164484	-3.60505	0.000356603	0.0400713	-0.832782
rs1242171138	1957496_4_415913	ENSG00000288380	-3.60504	0.000356607	0.0400716	-0.586254
rs34674041	4561011_8_119654837	ENSG00000136960	-3.60504	0.000356609	0.0400719	-0.275027
rs62085401	7663842_18_26317154	ENSG00000141384	-3.60504	0.000356611	0.040072	-0.832781
rs4078275	4389963_8_58245487	ENSG00000215114	3.60503	0.000356629	0.040074	0.281205
rs7604223	1228554_2_201060009	ENSG00000226312	-3.60502	0.000356631	0.0400742	-0.275026
rs111506194	880602_2_69404447	ENSG00000169599	-3.60502	0.000356636	0.0400745	-0.32784
rs8110293	7962719_19_37822462	ENSG00000188227	-3.60502	0.000356641	0.0400745	-0.263711
rs111784495	7962730_19_37825714	ENSG00000188227	-3.60502	0.000356641	0.0400745	-0.263711
rs17248670	7962737_19_37829257	ENSG00000188227	-3.60502	0.000356641	0.0400745	-0.263711
rs55744311	7962744_19_37832816	ENSG00000188227	-3.60502	0.000356641	0.0400745	-0.263711
rs7254527	7962762_19_37844717	ENSG00000188227	-3.60502	0.000356641	0.0400745	-0.263711
rs112868676	7962765_19_37844951	ENSG00000188227	-3.60502	0.000356641	0.0400745	-0.263711
rs112360417	7962788_19_37855673	ENSG00000188227	-3.60502	0.000356641	0.0400745	-0.263711
rs111808409	7962797_19_37857515	ENSG00000188227	-3.60502	0.000356641	0.0400745	-0.263711
rs17249138	7962822_19_37865240	ENSG00000188227	-3.60502	0.000356641	0.0400745	-0.263711
rs56184201	7962832_19_37868585	ENSG00000188227	-3.60502	0.000356641	0.0400745	-0.263711
rs12151082	7962839_19_37871349	ENSG00000188227	-3.60502	0.000356641	0.0400745	-0.263711
rs12150862	7962844_19_37872338	ENSG00000188227	-3.60502	0.000356641	0.0400745	-0.263711
rs4614853	7962847_19_37874543	ENSG00000188227	-3.60502	0.000356641	0.0400745	-0.263711
rs73027454	7962874_19_37885463	ENSG00000188227	-3.60502	0.000356641	0.0400745	-0.263711
rs7343065	7962893_19_37897194	ENSG00000188227	-3.60502	0.000356641	0.0400745	-0.263711
rs73027472	7962897_19_37898910	ENSG00000188227	-3.60502	0.000356641	0.0400745	-0.263711
rs10861152	6182218_12_103978878	ENSG00000214198	3.60502	0.000356642	0.0400745	0.270269
rs13095170	1538770_3_58241019	ENSG00000168297	3.60501	0.000356647	0.040075	0.478028
rs370631	3216920_6_29764967	ENSG00000204622	-3.60501	0.000356648	0.040075	-0.30618
rs11227311	5653198_11_65817786	ENSG00000175376	-3.60501	0.000356654	0.0400756	-0.25717
rs11227318	5653221_11_65825464	ENSG00000175376	-3.60501	0.000356654	0.0400756	-0.25717
rs353980	7999525_19_49315542	ENSG00000268006	3.60501	0.000356655	0.0400756	0.294088
rs353982	7999527_19_49319533	ENSG00000268006	3.60501	0.000356655	0.0400756	0.294088
rs659555	7999543_19_49326568	ENSG00000268006	3.60501	0.000356655	0.0400756	0.294088
rs354029	7999546_19_49327963	ENSG00000268006	3.60501	0.000356655	0.0400756	0.294088
rs7818035	4241832_8_11470727	ENSG00000136573	-3.605	0.000356659	0.0400759	-0.854333
rs150669949	4641127_8_143422866	ENSG00000255050	-3.605	0.000356661	0.0400761	-1.08179
rs3800988	4012127_7_102472646	ENSG00000267368	-3.605	0.000356668	0.0400768	-0.290982
rs783524	7043587_15_82615393	ENSG00000197978	-3.60499	0.00035667	0.040077	-0.284816
rs34203148	7917407_19_21590743	ENSG00000213976	-3.60499	0.000356671	0.0400771	-0.322786
rs36036763	8036900_19_58380027	ENSG00000142396	3.60499	0.000356681	0.0400782	0.931769
rs11687066	1027175_2_127646422	ENSG00000236682	3.60499	0.000356681	0.0400782	0.305797
rs61161997	3243232_6_32606837	ENSG00000198502	-3.60498	0.000356692	0.0400793	-0.371601
rs60216782	3243235_6_32606866	ENSG00000198502	-3.60498	0.000356692	0.0400793	-0.371601
rs1333725547	8127754_20_29450387	ENSG00000282995	3.60497	0.000356707	0.0400809	0.574261
rs9261538	3223583_6_30175714	ENSG00000230795	3.60496	0.00035671	0.0400811	0.4318
rs144818877	7039825_15_81106413	ENSG00000271725	3.60496	0.000356718	0.0400821	0.903493
rs35626095	5452164_11_710763	ENSG00000279672	3.60496	0.000356721	0.0400823	0.298589
rs35555625	5452165_11_710767	ENSG00000279672	3.60496	0.000356721	0.0400823	0.298589
rs139832637	3599988_6_149561393	ENSG00000220848	3.60496	0.000356722	0.0400823	0.719353
rs117051543	6760365_14_73313762	ENSG00000119673	-3.60495	0.000356724	0.0400825	-0.599197
rs10503417	4240430_8_11139303	ENSG00000136573	3.60495	0.000356727	0.0400828	0.300527
rs12949067	7520382_17_58629842	ENSG00000265415	3.60495	0.000356734	0.0400835	0.302465
rs10138390	6761480_14_73717827	ENSG00000177465	3.60494	0.000356738	0.0400838	0.37455
rs79547755	6761485_14_73718642	ENSG00000177465	3.60494	0.000356738	0.0400838	0.37455
rs4469416	4242811_8_11718331	ENSG00000269954	-3.60494	0.000356748	0.040085	-0.926727
rs6505239	7451299_17_31411053	ENSG00000196712	-3.60494	0.000356749	0.040085	-0.388089
rs1736913	3216579_6_29736623	ENSG00000243753	3.60493	0.000356753	0.0400854	0.275608
rs548150	5651740_11_65066463	ENSG00000126432	-3.60493	0.000356759	0.0400858	-0.261324
rs496427	5651751_11_65070701	ENSG00000126432	-3.60493	0.000356759	0.0400858	-0.261324
rs1196048	5651766_11_65075515	ENSG00000126432	-3.60493	0.000356759	0.0400858	-0.261324
rs34286689	5651770_11_65076304	ENSG00000126432	-3.60493	0.000356759	0.0400858	-0.261324
rs489489	5651772_11_65077966	ENSG00000126432	-3.60493	0.000356759	0.0400858	-0.261324
rs77387388	885385_2_71084111	ENSG00000035141	-3.60492	0.000356764	0.0400864	-0.456651
rs7975598	6234005_12_121376008	ENSG00000256569	-3.60492	0.000356765	0.0400864	-0.404198
rs10194826	856622_2_61001370	ENSG00000232713	-3.60492	0.00035677	0.0400869	-0.301244
rs4774622	6955098_15_52385576	ENSG00000128833	3.60492	0.000356771	0.0400869	0.33365
rs508063	409714_1_169954535	ENSG00000171806	3.60492	0.000356775	0.0400874	0.256181
rs11718841	1510350_3_45763595	ENSG00000211456	3.60491	0.000356778	0.0400877	0.398658
rs2304281	4632333_8_141219483	ENSG00000105339	3.6049	0.00035679	0.0400889	0.341805
rs900253	5996893_12_40108943	ENSG00000139116	-3.6049	0.000356791	0.040089	-0.259158
rs937111	5996894_12_40109231	ENSG00000139116	-3.6049	0.000356791	0.040089	-0.259158
rs62149042	895578_2_75287323	ENSG00000114993	-3.6049	0.000356792	0.040089	-0.334886
rs722962	895582_2_75288686	ENSG00000114993	-3.6049	0.000356792	0.040089	-0.334886
rs11147298	6277942_12_133201059	ENSG00000198040	3.6049	0.000356793	0.040089	0.276
rs1883063	8311700_21_35107705	ENSG00000185917	-3.60489	0.000356803	0.0400901	-0.269007
rs6078116	8076710_20_11278971	ENSG00000132640	-3.60489	0.00035681	0.0400909	-0.276649
rs2501425	76470_1_23872849	ENSG00000011007	3.60488	0.000356817	0.0400915	0.265282
rs2502994	76471_1_23872873	ENSG00000011007	3.60488	0.000356817	0.0400915	0.265282
rs2501426	76472_1_23872874	ENSG00000011007	3.60488	0.000356817	0.0400915	0.265282
rs11758964	3236569_6_31478589	ENSG00000272221	-3.60488	0.000356818	0.0400915	-0.62074
rs145999304	3236621_6_31482826	ENSG00000272221	-3.60488	0.000356818	0.0400915	-0.62074
rs1210877	5650646_11_64497939	ENSG00000173511	-3.60488	0.000356819	0.0400915	-0.261615
rs7048069	4723451_9_19101773	ENSG00000147872	-3.60487	0.00035683	0.0400927	-0.339742
rs8124640	8145146_20_37326337	ENSG00000101363	-3.60487	0.000356838	0.0400936	-0.327311
rs2342989	2762277_5_62016560	ENSG00000086189	3.60487	0.000356841	0.0400939	0.260121
rs2303828	1170413_2_178683133	ENSG00000079150	3.60486	0.000356847	0.0400945	0.344625
rs28645278	3679567_7_88337	ENSG00000164850	3.60486	0.000356849	0.0400946	0.292975
rs652959	5679755_11_75531785	ENSG00000118363	-3.60485	0.000356858	0.0400954	-0.376103
rs1889292	37143_1_11780886	ENSG00000011021	-3.60485	0.000356864	0.0400954	-0.273151
rs3130364	3224362_6_30351377	ENSG00000137411	-3.60484	0.000356869	0.0400954	-0.475147
rs3130377	3224379_6_30355616	ENSG00000137411	-3.60484	0.000356869	0.0400954	-0.475147
rs3094059	3224388_6_30359417	ENSG00000137411	-3.60484	0.000356869	0.0400954	-0.475147
rs3094058	3224389_6_30359419	ENSG00000137411	-3.60484	0.000356869	0.0400954	-0.475147
rs3130350	3224392_6_30360062	ENSG00000137411	-3.60484	0.000356869	0.0400954	-0.475147
rs3130351	3224394_6_30360415	ENSG00000137411	-3.60484	0.000356869	0.0400954	-0.475147
rs3130352	3224395_6_30360580	ENSG00000137411	-3.60484	0.000356869	0.0400954	-0.475147
rs3094620	3224400_6_30362149	ENSG00000137411	-3.60484	0.000356869	0.0400954	-0.475147
rs3094057	3224401_6_30362189	ENSG00000137411	-3.60484	0.000356869	0.0400954	-0.475147
rs3094056	3224402_6_30362294	ENSG00000137411	-3.60484	0.000356869	0.0400954	-0.475147
rs3132648	3224404_6_30362615	ENSG00000137411	-3.60484	0.000356869	0.0400954	-0.475147
rs3132647	3224406_6_30362960	ENSG00000137411	-3.60484	0.000356869	0.0400954	-0.475147
rs3130353	3224409_6_30363439	ENSG00000137411	-3.60484	0.000356869	0.0400954	-0.475147
rs3094054	3224419_6_30365728	ENSG00000137411	-3.60484	0.000356869	0.0400954	-0.475147
rs3130356	3224433_6_30368886	ENSG00000137411	-3.60484	0.000356869	0.0400954	-0.475147
rs3129810	3224436_6_30369364	ENSG00000137411	-3.60484	0.000356869	0.0400954	-0.475147
rs3129812	3224440_6_30370197	ENSG00000137411	-3.60484	0.000356869	0.0400954	-0.475147
rs3129815	3224466_6_30372751	ENSG00000137411	-3.60484	0.000356869	0.0400954	-0.475147
rs3130365	3224474_6_30373613	ENSG00000137411	-3.60484	0.000356869	0.0400954	-0.475147
rs3132627	3224525_6_30378983	ENSG00000137411	-3.60484	0.000356869	0.0400954	-0.475147
rs3094712	3224577_6_30383571	ENSG00000137411	-3.60484	0.000356869	0.0400954	-0.475147
rs3094704	3224626_6_30389517	ENSG00000137411	-3.60484	0.000356869	0.0400954	-0.475147
rs3094036	3224681_6_30395308	ENSG00000137411	-3.60484	0.000356869	0.0400954	-0.475147
rs3094034	3224686_6_30395574	ENSG00000137411	-3.60484	0.000356869	0.0400954	-0.475147
rs3130116	3224700_6_30397671	ENSG00000137411	-3.60484	0.000356869	0.0400954	-0.475147
rs3132618	3224819_6_30408562	ENSG00000137411	-3.60484	0.000356869	0.0400954	-0.475147
rs3094717	3224938_6_30417969	ENSG00000137411	-3.60484	0.000356869	0.0400954	-0.475147
rs3132645	3225175_6_30441472	ENSG00000137411	-3.60484	0.000356869	0.0400954	-0.475147
rs3132616	3225246_6_30448679	ENSG00000137411	-3.60484	0.000356869	0.0400954	-0.475147
rs78220891	5486463_11_9193074	ENSG00000166478	3.60484	0.000356873	0.0400957	0.490181
rs35843708	8022063_19_54640289	ENSG00000104972	3.60484	0.000356876	0.0400959	0.620733
rs8110640	8022064_19_54640572	ENSG00000104972	3.60484	0.000356876	0.0400959	0.620733
rs10427043	8022066_19_54641641	ENSG00000104972	3.60484	0.000356876	0.0400959	0.620733
rs34256676	8022067_19_54641840	ENSG00000104972	3.60484	0.000356876	0.0400959	0.620733
rs12974207	8022107_19_54651095	ENSG00000104972	3.60484	0.000356876	0.0400959	0.620733
rs2031457	8022116_19_54652292	ENSG00000104972	3.60484	0.000356876	0.0400959	0.620733
rs78918345	7150331_16_8849801	ENSG00000260276	3.60484	0.00035688	0.0400962	0.321022
rs3009061	1597262_3_75715372	ENSG00000227124	3.60482	0.000356899	0.040098	0.287669
rs6509704	8013620_19_52916492	ENSG00000182986	-3.60482	0.000356902	0.040098	-0.395425
rs3094118	3226432_6_30765081	ENSG00000204525	3.60482	0.000356902	0.040098	0.464467
rs3130665	3226455_6_30768202	ENSG00000204525	3.60482	0.000356902	0.040098	0.464467
rs3095336	3226467_6_30770669	ENSG00000204525	3.60482	0.000356902	0.040098	0.464467
rs3132605	3226486_6_30772195	ENSG00000204525	3.60482	0.000356902	0.040098	0.464467
rs3095334	3226498_6_30774936	ENSG00000204525	3.60482	0.000356902	0.040098	0.464467
rs3130669	3226503_6_30775962	ENSG00000204525	3.60482	0.000356902	0.040098	0.464467
rs3130670	3226505_6_30776087	ENSG00000204525	3.60482	0.000356902	0.040098	0.464467
rs3132603	3226509_6_30776423	ENSG00000204525	3.60482	0.000356902	0.040098	0.464467
rs3129977	3226521_6_30778023	ENSG00000204525	3.60482	0.000356902	0.040098	0.464467
rs3129978	3226523_6_30778554	ENSG00000204525	3.60482	0.000356902	0.040098	0.464467
rs3130673	3226526_6_30778742	ENSG00000204525	3.60482	0.000356902	0.040098	0.464467
rs3132599	3226536_6_30780387	ENSG00000204525	3.60482	0.000356902	0.040098	0.464467
rs12893903	6772250_14_77361914	ENSG00000100596	-3.60482	0.000356903	0.040098	-0.291278
rs8022676	6772246_14_77359403	ENSG00000100596	3.60482	0.000356903	0.040098	0.291278
rs56399780	8346777_21_44845585	ENSG00000160218	-3.60482	0.000356906	0.0400982	-0.383754
rs741951	8346792_21_44849611	ENSG00000160218	-3.60482	0.000356906	0.0400982	-0.383754
rs190892317	2150528_4_57472348	ENSG00000174780	3.60481	0.000356909	0.0400985	1.08173
rs13190845	3124932_6_3254529	ENSG00000137266	-3.60481	0.000356912	0.0400985	-0.344158
rs11723120	2291033_4_102581394	ENSG00000109323	3.60481	0.000356914	0.0400985	0.298304
rs1598859	2291048_4_102585287	ENSG00000109323	3.60481	0.000356914	0.0400985	0.298304
rs17032850	2291049_4_102586546	ENSG00000109323	3.60481	0.000356914	0.0400985	0.298304
rs4648045	2291051_4_102587546	ENSG00000109323	3.60481	0.000356914	0.0400985	0.298304
rs3774957	2291053_4_102587868	ENSG00000109323	3.60481	0.000356914	0.0400985	0.298304
rs7667496	2291056_4_102588298	ENSG00000109323	3.60481	0.000356914	0.0400985	0.298304
rs7692606	2291057_4_102588524	ENSG00000109323	3.60481	0.000356914	0.0400985	0.298304
rs3774959	2291059_4_102589957	ENSG00000109323	3.60481	0.000356914	0.0400985	0.298304
rs59123962	2291062_4_102591294	ENSG00000109323	3.60481	0.000356914	0.0400985	0.298304
rs1801	2291032_4_102579897	ENSG00000109323	-3.60481	0.000356914	0.0400985	-0.298304
rs28435656	3238410_6_31912860	ENSG00000223534	-3.60481	0.000356918	0.040099	-0.346444
rs12072624	265241_1_93286994	ENSG00000117505	3.60481	0.00035692	0.040099	0.563121
rs2243739	3227589_6_30941631	ENSG00000277402	3.60481	0.00035692	0.040099	0.276349
rs2844702	3227600_6_30944704	ENSG00000277402	3.60481	0.00035692	0.040099	0.276349
rs6781836	1538962_3_58290289	ENSG00000163686	3.6048	0.000356922	0.0400991	0.26249
rs1965922	7004747_15_67857028	ENSG00000137764	-3.6048	0.000356924	0.0400992	-0.267374
rs1965921	7004748_15_67857029	ENSG00000137764	-3.6048	0.000356924	0.0400992	-0.267374
rs7752486	3215158_6_29524786	ENSG00000243753	3.6048	0.000356931	0.0400995	1.08173
rs74865018	27004_1_8148513	ENSG00000116285	3.6048	0.000356934	0.0400995	0.432947
rs80278967	27008_1_8149512	ENSG00000116285	3.6048	0.000356934	0.0400995	0.432947
rs3788343	8379105_22_23081061	ENSG00000186716	-3.60479	0.000356935	0.0400995	-0.295791
rs5751578	8379112_22_23083736	ENSG00000186716	-3.60479	0.000356935	0.0400995	-0.295791
rs1989777	8379113_22_23083744	ENSG00000186716	-3.60479	0.000356935	0.0400995	-0.295791
rs3788345	8379116_22_23084746	ENSG00000186716	-3.60479	0.000356935	0.0400995	-0.295791
rs6003499	8379117_22_23086247	ENSG00000186716	-3.60479	0.000356935	0.0400995	-0.295791
rs1989778	8379119_22_23086623	ENSG00000186716	-3.60479	0.000356935	0.0400995	-0.295791
rs8139380	8379124_22_23087966	ENSG00000186716	-3.60479	0.000356935	0.0400995	-0.295791
rs6519411	8379125_22_23088223	ENSG00000186716	-3.60479	0.000356935	0.0400995	-0.295791
rs5759583	8379126_22_23088506	ENSG00000186716	-3.60479	0.000356935	0.0400995	-0.295791
rs3788346	8379128_22_23088903	ENSG00000186716	-3.60479	0.000356935	0.0400995	-0.295791
rs4822354	8379130_22_23089576	ENSG00000186716	-3.60479	0.000356935	0.0400995	-0.295791
rs6003502	8379131_22_23090047	ENSG00000186716	-3.60479	0.000356935	0.0400995	-0.295791
rs1858745	8379134_22_23091561	ENSG00000186716	-3.60479	0.000356935	0.0400995	-0.295791
rs1858746	8379135_22_23091617	ENSG00000186716	-3.60479	0.000356935	0.0400995	-0.295791
rs1858747	8379136_22_23091676	ENSG00000186716	-3.60479	0.000356935	0.0400995	-0.295791
rs3810614	8379143_22_23095084	ENSG00000186716	-3.60479	0.000356935	0.0400995	-0.295791
rs2266996	8379148_22_23097912	ENSG00000186716	-3.60479	0.000356935	0.0400995	-0.295791
rs5996467	8379156_22_23102149	ENSG00000186716	-3.60479	0.000356935	0.0400995	-0.295791
rs77870216	6097242_12_75085598	ENSG00000139278	-3.60479	0.000356937	0.0400996	-0.504504
rs919164884	1779525_3_141340957	ENSG00000177311	-3.60479	0.000356947	0.0401007	-0.931719
rs2609908	7982223_19_44288816	ENSG00000159915	-3.60478	0.000356958	0.0401018	-0.279034
rs10987905	4977814_9_128169307	ENSG00000187024	-3.60477	0.000356969	0.040103	-0.282217
rs7864109	4977816_9_128170497	ENSG00000187024	-3.60477	0.000356969	0.040103	-0.282217
rs9275639	3247941_6_32717054	ENSG00000229391	3.60477	0.000356971	0.0401031	0.315643
rs7738119	3247945_6_32717182	ENSG00000229391	3.60477	0.000356971	0.0401031	0.315643
rs1524002	244008_1_85545606	ENSG00000117174	-3.60476	0.000356976	0.0401037	-0.3549
rs150374726	316494_1_110296660	ENSG00000143106	3.60476	0.000356987	0.0401048	0.315336
rs112456519	316495_1_110296807	ENSG00000143106	3.60476	0.000356987	0.0401048	0.315336
rs7087459	5347111_10_103031242	ENSG00000270316	-3.60475	0.000356992	0.0401053	-0.28079
rs7640745	1947786_3_195592840	ENSG00000242086	3.60475	0.000356994	0.0401055	0.263199
rs73472024	4150652_7_151931323	ENSG00000133627	-3.60475	0.000357001	0.0401062	-0.480905
rs319600	2973437_5_134899923	ENSG00000043143	3.60474	0.000357001	0.0401062	0.26212
rs2790867	588473_1_231412313	ENSG00000010072	3.60474	0.000357003	0.0401062	0.276299
rs2808614	588483_1_231414422	ENSG00000010072	3.60474	0.000357003	0.0401062	0.276299
rs2808608	588443_1_231407429	ENSG00000010072	-3.60474	0.000357003	0.0401062	-0.276299
rs2790871	588445_1_231407809	ENSG00000010072	-3.60474	0.000357003	0.0401062	-0.276299
rs2790870	588450_1_231408077	ENSG00000010072	-3.60474	0.000357003	0.0401062	-0.276299
rs9282862	7210274_16_28606916	ENSG00000196296	3.60474	0.000357006	0.0401065	0.272979
rs13218732	3612433_6_152944075	ENSG00000112031	3.60474	0.000357007	0.0401065	0.676573
rs10053582	2904758_5_113585296	ENSG00000172795	-3.60474	0.000357011	0.0401066	-0.311137
rs7711078	2904759_5_113585436	ENSG00000172795	-3.60474	0.000357011	0.0401066	-0.311137
rs2900072	2904761_5_113586357	ENSG00000172795	-3.60474	0.000357011	0.0401066	-0.311137
rs2416319	2904762_5_113586517	ENSG00000172795	-3.60474	0.000357011	0.0401066	-0.311137
rs73242858	2904791_5_113592203	ENSG00000172795	-3.60474	0.000357011	0.0401066	-0.311137
rs11666650	7981237_19_43904857	ENSG00000266921	-3.60474	0.000357012	0.0401067	-0.274297
rs538394313	5486280_11_9116711	ENSG00000205339	3.60474	0.000357014	0.0401069	1.08171
rs12417905	5669523_11_71670552	ENSG00000158483	-3.60473	0.000357025	0.0401081	-0.414997
rs11991357	4501609_8_97853059	ENSG00000104341	-3.60472	0.000357028	0.0401084	-0.260411
rs28749160	3220866_6_29949016	ENSG00000204623	3.60472	0.000357029	0.0401084	0.275752
rs137860550	627416_1_242196296	ENSG00000174371	3.60472	0.000357034	0.0401089	0.772922
rs17549909	695704_2_12052939	ENSG00000224184	3.60472	0.000357038	0.0401094	0.276335
rs868358781	7850501_19_2991385	ENSG00000104897	3.60471	0.000357048	0.0401103	0.746432
rs571534851	7850502_19_2991387	ENSG00000104897	3.60471	0.000357048	0.0401103	0.746432
rs1489683265	7850503_19_2991389	ENSG00000104897	3.60471	0.000357048	0.0401103	0.746432
rs62193335	1321587_2_232833747	ENSG00000085982	-3.6047	0.000357054	0.040111	-0.307552
rs13041505	8137394_20_33111976	ENSG00000088305	3.6047	0.000357058	0.0401113	0.285409
rs9908414	7389827_17_5183745	ENSG00000167840	3.6047	0.000357059	0.0401115	0.265472
rs144378221	8293091_21_28739281	ENSG00000156261	3.6047	0.000357062	0.0401117	1.19243
rs147649316	8293511_21_28832197	ENSG00000156261	3.6047	0.000357062	0.0401117	1.19243
rs10896459	5661474_11_69299620	ENSG00000197345	-3.6047	0.000357064	0.0401119	-0.268567
rs6943500	3706482_7_5883142	ENSG00000122674	-3.6047	0.000357066	0.040112	-0.421286
rs57785053	756265_2_32279666	ENSG00000091106	-3.60469	0.000357068	0.0401122	-0.316428
rs12162395	873942_2_67415336	ENSG00000143971	3.60469	0.000357069	0.0401122	0.354389
rs77137346	3166134_6_15170174	ENSG00000008083	-3.60469	0.000357074	0.0401127	-0.599155
rs59656596	7881915_19_11357259	ENSG00000130734	3.60469	0.000357074	0.0401127	0.832703
rs12447062	7183405_16_19039296	ENSG00000167186	-3.60469	0.000357077	0.040113	-0.263367
rs1632892	3220369_6_29937852	ENSG00000206503	-3.60468	0.000357085	0.0401139	-0.271475
rs3110454	7449277_17_30324345	ENSG00000176390	-3.60468	0.000357092	0.0401146	-0.270087
rs998087	7449286_17_30327652	ENSG00000176390	-3.60468	0.000357092	0.0401146	-0.270087
rs1245524	5258408_10_72027844	ENSG00000107742	3.60468	0.000357093	0.0401146	0.247806
rs1271934	5258411_10_72028775	ENSG00000107742	3.60468	0.000357093	0.0401146	0.247806
rs9302084	6527119_13_95751243	ENSG00000247400	-3.60467	0.000357103	0.0401156	-0.253152
rs4547454	7929854_19_27575175	ENSG00000261824	-3.60467	0.000357107	0.040116	-0.357537
rs55797133	686018_2_9679321	ENSG00000115738	-3.60466	0.00035711	0.0401161	-0.832697
rs11885402	686022_2_9679909	ENSG00000115738	-3.60466	0.00035711	0.0401161	-0.832697
rs6704903	686024_2_9680506	ENSG00000115738	-3.60466	0.00035711	0.0401161	-0.832697
rs898405630	811889_2_47469997	ENSG00000170802	3.60466	0.00035711	0.0401161	0.706916
rs201331591	1824260_3_155931683	ENSG00000174928	3.60466	0.000357111	0.0401162	0.460145
rs143589979	3013_1_1586623	ENSG00000215790	3.60466	0.000357112	0.0401163	0.997889
rs393276	7163580_16_11983182	ENSG00000234719	-3.60466	0.000357115	0.0401166	-0.27751
rs35721889	4872230_9_92964878	ENSG00000090054	3.60464	0.00035714	0.0401193	0.285516
rs143914431	7366716_16_89119692	ENSG00000158545	3.60464	0.000357142	0.0401195	0.757022
rs2354124	2577473_5_1721370	ENSG00000171421	-3.60463	0.000357149	0.0401202	-0.272605
rs4759771	6267655_12_130740258	ENSG00000060709	-3.60463	0.000357152	0.0401205	-0.270276
rs11099959	2442480_4_154531318	ENSG00000171566	3.60462	0.000357163	0.0401214	0.27518
rs62330392	2442486_4_154532528	ENSG00000171566	3.60462	0.000357163	0.0401214	0.27518
rs12649647	2442488_4_154533135	ENSG00000171566	3.60462	0.000357163	0.0401214	0.27518
rs79519285	2442489_4_154533337	ENSG00000171566	3.60462	0.000357163	0.0401214	0.27518
rs62330396	2442493_4_154533570	ENSG00000171566	3.60462	0.000357163	0.0401214	0.27518
rs62330397	2442494_4_154533986	ENSG00000171566	3.60462	0.000357163	0.0401214	0.27518
rs7117425	5476370_11_6496581	ENSG00000132275	-3.60462	0.000357167	0.0401218	-0.275106
rs12196086	3495397_6_112154441	ENSG00000203778	3.60462	0.000357171	0.0401222	0.310707
rs9260026	3220426_6_29939356	ENSG00000206503	-3.60462	0.000357172	0.0401223	-0.335785
rs57833883	1149645_2_171574065	ENSG00000071967	3.60462	0.000357172	0.0401223	0.264078
rs9797551	7927798_19_24329194	ENSG00000167232	3.60461	0.00035718	0.0401231	0.304329
rs116084959	1521959_3_52358373	ENSG00000168268	3.60461	0.000357186	0.0401237	0.567377
rs347849	6907878_15_34304258	ENSG00000175265	-3.6046	0.000357187	0.0401237	-0.303534
rs189745421	4782842_9_36919717	ENSG00000250850	3.6046	0.000357187	0.0401237	0.777277
rs2563251	2986366_5_140722818	ENSG00000112855	3.6046	0.000357187	0.0401237	0.247966
rs2530225	2986367_5_140722954	ENSG00000112855	3.6046	0.000357187	0.0401237	0.247966
rs9258064	3216114_6_29698761	ENSG00000227766	-3.6046	0.000357188	0.0401237	-0.316837
rs4803675	7981775_19_44085563	ENSG00000186026	3.6046	0.000357191	0.040124	0.29253
rs111698935	4458043_8_81869680	ENSG00000104497	-3.6046	0.000357193	0.0401242	-0.877717
rs79497119	1725618_3_122354641	ENSG00000065485	-3.6046	0.000357199	0.0401247	-0.368606
rs7628690	1725644_3_122363394	ENSG00000065485	-3.6046	0.000357199	0.0401247	-0.368606
rs2333019	6759608_14_73013477	ENSG00000119599	-3.60459	0.000357205	0.0401254	-0.261338
rs75640836	3938685_7_76398846	ENSG00000265479	-3.60459	0.000357212	0.040126	-0.334221
rs11773646	3938712_7_76404227	ENSG00000265479	-3.60459	0.000357212	0.040126	-0.334221
rs11773653	3938713_7_76404488	ENSG00000265479	-3.60459	0.000357212	0.040126	-0.334221
rs11074907	7210237_16_28602644	ENSG00000184730	3.60458	0.000357214	0.0401262	0.271351
rs2744710	72207_1_22180837	ENSG00000285752	-3.60458	0.000357219	0.0401264	-0.261186
rs2807346	72209_1_22180930	ENSG00000285752	-3.60458	0.000357219	0.0401264	-0.261186
rs2807370	72222_1_22182429	ENSG00000285752	-3.60458	0.000357219	0.0401264	-0.261186
rs2807371	72223_1_22182713	ENSG00000285752	-3.60458	0.000357219	0.0401264	-0.261186
rs2807374	72231_1_22184316	ENSG00000285752	-3.60458	0.000357219	0.0401264	-0.261186
rs2744713	72232_1_22184557	ENSG00000285752	-3.60458	0.000357219	0.0401264	-0.261186
rs2807375	72234_1_22184925	ENSG00000285752	-3.60458	0.000357219	0.0401264	-0.261186
rs116974877	8352700_21_46335940	ENSG00000160299	-3.60458	0.000357221	0.0401265	-1.08166
rs117911182	8353655_21_46562476	ENSG00000160299	-3.60458	0.000357221	0.0401265	-1.08166
rs6791922	1948887_3_195906075	ENSG00000242086	3.60457	0.000357233	0.0401278	0.515092
rs1809600	5979305_12_32370291	ENSG00000274964	-3.60457	0.000357237	0.0401282	-0.259158
