## Supplementary material for "An eQTL-based Approach Reveals Candidate Regulators of LINE-1 RNA Levels in Lymphoblastoid Cells": Table S1 (part 70 of 74)

### Sheet: B (continued)
RsID	snps	gene	statistic	pvalue	FDR	beta
rs1419052183	4583994_8_127283016	ENSG00000249859	-3.60457	0.000357238	0.0401282	-0.290949
rs187156648	7489175_17_47420000	ENSG00000198933	-3.60457	0.000357238	0.0401282	-0.313936
rs144538203	4505339_8_99646052	ENSG00000253948	-3.60457	0.000357238	0.0401282	-0.557823
rs9626344	8452155_22_45462037	ENSG00000128408	3.60456	0.000357243	0.0401287	0.279115
rs6925143	3216436_6_29721477	ENSG00000204622	3.60456	0.00035725	0.0401294	0.794377
rs17875381	3216465_6_29724023	ENSG00000204622	3.60456	0.00035725	0.0401294	0.794377
rs77589665	3493653_6_111553230	ENSG00000255389	3.60455	0.000357256	0.0401299	0.405787
rs9593093	6461621_13_75543448	ENSG00000118939	3.60455	0.00035726	0.0401304	0.33896
rs77491232	7601196_18_1460802	ENSG00000176105	3.60455	0.000357262	0.0401305	0.50314
rs6461708	3777350_7_23375698	ENSG00000156928	-3.60455	0.000357266	0.0401309	-0.414306
rs72756063	601772_1_235217432	ENSG00000285053	3.60454	0.000357268	0.0401311	0.470657
rs3088277	6589269_13_113812132	ENSG00000233695	3.60454	0.000357279	0.0401323	0.279579
rs10241776	4009043_7_101512040	ENSG00000170667	3.60453	0.000357283	0.0401326	0.832668
rs117692284	8439604_22_42509403	ENSG00000183569	3.60453	0.000357285	0.0401326	0.407236
rs145850251	8439605_22_42509406	ENSG00000183569	3.60453	0.000357285	0.0401326	0.407236
rs35905968	2770130_5_65051155	ENSG00000049192	3.60453	0.000357286	0.0401326	0.350864
rs12187547	2770139_5_65053179	ENSG00000049192	3.60453	0.000357286	0.0401326	0.350864
rs111742305	2770151_5_65054420	ENSG00000049192	3.60453	0.000357286	0.0401326	0.350864
rs6859128	2770154_5_65054687	ENSG00000049192	3.60453	0.000357286	0.0401326	0.350864
rs62371022	2770162_5_65057231	ENSG00000049192	3.60453	0.000357286	0.0401326	0.350864
rs62371025	2770190_5_65064061	ENSG00000049192	3.60453	0.000357286	0.0401326	0.350864
rs4866821	2717541_5_43353719	ENSG00000112992	-3.60453	0.000357289	0.0401326	-0.280217
rs58358642	2717545_5_43355066	ENSG00000112992	-3.60453	0.000357289	0.0401326	-0.280217
rs56185290	2717552_5_43356604	ENSG00000112992	-3.60453	0.000357289	0.0401326	-0.280217
rs55759722	2717553_5_43356812	ENSG00000112992	-3.60453	0.000357289	0.0401326	-0.280217
rs4866822	2717556_5_43357992	ENSG00000112992	-3.60453	0.000357289	0.0401326	-0.280217
rs7708779	2717559_5_43359181	ENSG00000112992	-3.60453	0.000357289	0.0401326	-0.280217
rs4866824	2717560_5_43359343	ENSG00000112992	-3.60453	0.000357289	0.0401326	-0.280217
rs11950448	2717565_5_43360163	ENSG00000112992	-3.60453	0.000357289	0.0401326	-0.280217
rs62105757	7877284_19_9865413	ENSG00000174652	3.60453	0.000357292	0.0401328	0.308076
rs12460159	7877288_19_9867220	ENSG00000174652	3.60453	0.000357292	0.0401328	0.308076
rs712963	8366234_22_19169030	ENSG00000185608	-3.60452	0.000357296	0.0401332	-0.284048
rs200885983	1633339_3_88116559	ENSG00000163320	3.60452	0.0003573	0.0401336	0.55435
rs278854	219015_1_77666849	ENSG00000162614	-3.60452	0.000357306	0.0401341	-0.299801
rs11162369	218927_1_77614677	ENSG00000162614	3.60452	0.000357306	0.0401341	0.299801
rs11162372	218944_1_77625608	ENSG00000162614	3.60452	0.000357306	0.0401341	0.299801
rs9265648	3233197_6_31332525	ENSG00000137310	-3.60451	0.000357311	0.0401346	-0.247679
rs9265649	3233198_6_31332538	ENSG00000137310	-3.60451	0.000357311	0.0401346	-0.247679
rs7136371	6145437_12_92442138	ENSG00000205056	3.60451	0.000357312	0.0401346	0.330127
rs3499	8037421_19_58582117	ENSG00000083838	3.60451	0.000357313	0.0401347	0.273875
rs350118	2782298_5_69184384	ENSG00000280187	-3.60451	0.000357316	0.0401348	-0.274412
rs668139	2782325_5_69194009	ENSG00000280187	-3.60451	0.000357316	0.0401348	-0.274412
rs1976101	2782337_5_69200625	ENSG00000280187	-3.60451	0.000357316	0.0401348	-0.274412
rs350096	2782346_5_69204702	ENSG00000280187	-3.60451	0.000357316	0.0401348	-0.274412
rs2972357	2782420_5_69233016	ENSG00000280187	-3.60451	0.000357316	0.0401348	-0.274412
rs35796260	114813_1_39016016	ENSG00000174574	-3.6045	0.000357319	0.0401351	-0.411246
rs1264703	3222961_6_30097639	ENSG00000206341	-3.6045	0.000357324	0.0401356	-0.329961
rs61922051	5911381_12_12344545	ENSG00000139083	3.6045	0.000357331	0.0401363	0.461923
rs78528673	7511308_17_55362575	ENSG00000166260	-3.60449	0.000357334	0.0401366	-1.26289
rs13181156	2797821_5_76511157	ENSG00000285000	-3.60449	0.000357336	0.0401368	-0.276688
rs1363119	7905633_19_18333999	ENSG00000130517	-3.60449	0.000357345	0.0401378	-0.273289
rs9270634	3242770_6_32597848	ENSG00000229391	3.60448	0.000357347	0.0401379	0.267869
rs1417976	4710369_9_15801809	ENSG00000164989	-3.60448	0.000357349	0.0401379	-0.645274
rs1832818	4710370_9_15801859	ENSG00000164989	-3.60448	0.000357349	0.0401379	-0.645274
rs2105320	4710376_9_15805367	ENSG00000164989	-3.60448	0.000357349	0.0401379	-0.645274
rs7468716	4710381_9_15808894	ENSG00000164989	-3.60448	0.000357349	0.0401379	-0.645274
rs7030898	4710386_9_15810488	ENSG00000164989	-3.60448	0.000357349	0.0401379	-0.645274
rs2263302	3227682_6_30967644	ENSG00000272501	-3.60448	0.000357356	0.0401383	-0.396508
rs2844694	3227684_6_30968260	ENSG00000272501	-3.60448	0.000357356	0.0401383	-0.396508
rs2844693	3227690_6_30969048	ENSG00000272501	-3.60448	0.000357356	0.0401383	-0.396508
rs2263303	3227699_6_30970476	ENSG00000272501	-3.60448	0.000357356	0.0401383	-0.396508
rs2263304	3227701_6_30970509	ENSG00000272501	-3.60448	0.000357356	0.0401383	-0.396508
rs2517447	3227703_6_30970968	ENSG00000272501	-3.60448	0.000357356	0.0401383	-0.396508
rs539096	127521_1_43606749	ENSG00000229431	-3.60448	0.000357356	0.0401384	-0.312815
rs2424211	8101802_20_18475991	ENSG00000132664	-3.60447	0.000357367	0.0401395	-0.394567
rs2424213	8101830_20_18483457	ENSG00000132664	-3.60447	0.000357367	0.0401395	-0.394567
rs11632132	7049367_15_85151849	ENSG00000259295	3.60447	0.000357369	0.0401396	0.426192
rs2517551	3228404_6_31040191	ENSG00000204525	3.60445	0.000357386	0.0401415	0.285648
rs2439944	7389935_17_5224493	ENSG00000261879	-3.60445	0.00035739	0.0401419	-0.412406
rs4948365	5216203_10_59801782	ENSG00000108091	-3.60445	0.000357391	0.040142	-0.271878
rs9276605	3249207_6_32767534	ENSG00000223534	-3.60445	0.000357394	0.0401422	-0.284746
rs77356632	7951057_19_33742497	ENSG00000166398	3.60444	0.0003574	0.0401429	1.13279
rs112894566	810196_2_47040957	ENSG00000119878	3.60444	0.000357402	0.040143	1.26287
rs866373114	3824964_7_37847445	ENSG00000155849	-3.60444	0.000357402	0.040143	-0.412334
rs3796763	1991692_4_8477960	ENSG00000251615	3.60444	0.000357407	0.0401434	0.488397
rs112751338	1991738_4_8486890	ENSG00000251615	3.60444	0.000357407	0.0401434	0.488397
rs13141535	1991758_4_8490046	ENSG00000251615	3.60444	0.000357407	0.0401434	0.488397
rs886282	7516265_17_57110789	ENSG00000263004	-3.60444	0.000357408	0.0401435	-0.325279
rs71319896	1596228_3_75516213	ENSG00000244026	3.60443	0.000357413	0.040144	0.420024
rs2886090	5891521_12_6442733	ENSG00000139193	-3.60443	0.000357415	0.0401441	-0.27656
rs3759341	5891523_12_6442988	ENSG00000139193	-3.60443	0.000357415	0.0401441	-0.27656
rs840764	6011122_12_44310595	ENSG00000198001	3.60443	0.000357419	0.0401445	0.364862
rs1726879	6011144_12_44314158	ENSG00000198001	3.60443	0.000357419	0.0401445	0.364862
rs9535314	6382227_13_49724213	ENSG00000123179	-3.60442	0.000357428	0.040145	-0.299701
rs708162	5958251_12_26943574	ENSG00000275764	-3.60442	0.000357428	0.040145	-0.576137
rs2129092	5958294_12_26954335	ENSG00000275764	-3.60442	0.000357428	0.040145	-0.576137
rs2046937	5958301_12_26956722	ENSG00000275764	-3.60442	0.000357428	0.040145	-0.576137
rs840895	5958303_12_26957090	ENSG00000275764	-3.60442	0.000357428	0.040145	-0.576137
rs7979310	5958325_12_26968366	ENSG00000275764	3.60442	0.000357428	0.040145	0.576137
rs7314184	5958335_12_26971943	ENSG00000275764	3.60442	0.000357428	0.040145	0.576137
rs7309280	5958343_12_26977702	ENSG00000275764	3.60442	0.000357428	0.040145	0.576137
rs2087736	5958345_12_26977946	ENSG00000275764	3.60442	0.000357428	0.040145	0.576137
rs12533836	3938411_7_76306305	ENSG00000186704	3.60442	0.000357428	0.040145	0.287588
rs10406958	7963121_19_37973555	ENSG00000188227	-3.60442	0.000357435	0.0401454	-0.268226
rs55946812	7963127_19_37974483	ENSG00000188227	-3.60442	0.000357435	0.0401454	-0.268226
rs56252444	7963131_19_37977002	ENSG00000188227	-3.60442	0.000357435	0.0401454	-0.268226
rs73036634	7963133_19_37977918	ENSG00000188227	-3.60442	0.000357435	0.0401454	-0.268226
rs56251160	7963143_19_37980940	ENSG00000188227	-3.60442	0.000357435	0.0401454	-0.268226
rs55785437	7963144_19_37981204	ENSG00000188227	-3.60442	0.000357435	0.0401454	-0.268226
rs8100199	7963149_19_37982025	ENSG00000188227	-3.60442	0.000357435	0.0401454	-0.268226
rs6508755	7963150_19_37982082	ENSG00000188227	-3.60442	0.000357435	0.0401454	-0.268226
rs7300908	6272815_12_131920876	ENSG00000185163	3.60442	0.000357437	0.0401456	0.962923
rs17787496	2801751_5_77730777	ENSG00000145685	-3.60441	0.00035744	0.0401456	-0.854199
rs4378490	6306723_13_25337897	ENSG00000139505	3.60441	0.00035744	0.0401456	0.50375
rs9507499	6306706_13_25319083	ENSG00000139505	-3.60441	0.00035744	0.0401456	-0.50375
rs7990216	6306711_13_25326700	ENSG00000139505	-3.60441	0.00035744	0.0401456	-0.50375
rs9511760	6306725_13_25339660	ENSG00000139505	-3.60441	0.00035744	0.0401456	-0.50375
rs6487681	5900152_12_9225181	ENSG00000237248	3.60441	0.000357447	0.0401463	0.272991
rs4949728	215548_1_76550772	ENSG00000142892	3.6044	0.000357457	0.0401474	0.286577
rs78036811	3904763_7_64709284	ENSG00000271550	3.6044	0.000357459	0.0401476	0.565009
rs77299407	5256466_10_71483179	ENSG00000107745	-3.60439	0.000357474	0.0401492	-1.19233
rs1242489354	5158081_10_39358594	ENSG00000099251	3.60439	0.000357478	0.0401496	0.451626
rs17011936	756434_2_32360577	ENSG00000276517	-3.60438	0.000357483	0.0401501	-0.702785
rs181111470	3901694_7_63972828	ENSG00000227986	-3.60437	0.000357497	0.0401516	-1.26285
rs79570899	122716_1_41699147	ENSG00000127125	-3.60437	0.0003575	0.0401519	-0.609479
rs9937285	7251383_16_58264839	ENSG00000103021	3.60436	0.000357508	0.0401522	0.262807
rs13331556	7251385_16_58265666	ENSG00000103021	3.60436	0.000357508	0.0401522	0.262807
rs13331366	7251387_16_58265889	ENSG00000103021	3.60436	0.000357508	0.0401522	0.262807
rs13331369	7251388_16_58265909	ENSG00000103021	3.60436	0.000357508	0.0401522	0.262807
rs12596594	7251389_16_58266008	ENSG00000103021	3.60436	0.000357508	0.0401522	0.262807
rs7190813	7251390_16_58266160	ENSG00000103021	3.60436	0.000357508	0.0401522	0.262807
rs7196686	7251391_16_58266283	ENSG00000103021	3.60436	0.000357508	0.0401522	0.262807
rs7197565	7251396_16_58267283	ENSG00000103021	3.60436	0.000357508	0.0401522	0.262807
rs8061107	7251397_16_58267925	ENSG00000103021	3.60436	0.000357508	0.0401522	0.262807
rs10500406	7251400_16_58268369	ENSG00000103021	3.60436	0.000357508	0.0401522	0.262807
rs12708997	7251401_16_58268522	ENSG00000103021	3.60436	0.000357508	0.0401522	0.262807
rs13330986	7251403_16_58268754	ENSG00000103021	3.60436	0.000357508	0.0401522	0.262807
rs727231	1149136_2_171422184	ENSG00000071967	-3.60436	0.000357514	0.0401528	-0.324305
rs10805391	2769845_5_64906697	ENSG00000153006	-3.60435	0.000357524	0.0401538	-0.26287
rs10805392	2769846_5_64906698	ENSG00000153006	-3.60435	0.000357524	0.0401538	-0.26287
rs7585327	1320827_2_232576242	ENSG00000237126	-3.60435	0.000357526	0.040154	-0.282579
rs13016112	744840_2_28789708	ENSG00000163811	3.60435	0.000357529	0.0401543	0.267943
rs117772811	3843220_7_43833402	ENSG00000122678	3.60434	0.000357533	0.0401544	0.962905
rs13438089	3843235_7_43839312	ENSG00000122678	3.60434	0.000357533	0.0401544	0.962905
rs118134752	3843238_7_43839931	ENSG00000122678	3.60434	0.000357533	0.0401544	0.962905
rs117583152	3843242_7_43840271	ENSG00000122678	3.60434	0.000357533	0.0401544	0.962905
rs150851129	3843243_7_43840465	ENSG00000122678	3.60434	0.000357533	0.0401544	0.962905
rs117124032	3843250_7_43843982	ENSG00000122678	3.60434	0.000357533	0.0401544	0.962905
rs10279592	3843259_7_43848610	ENSG00000122678	3.60434	0.000357533	0.0401544	0.962905
rs9393907	3210592_6_28204089	ENSG00000124613	-3.60434	0.000357537	0.0401549	-0.673196
rs138166960	7364880_16_88740031	ENSG00000259881	-3.60434	0.000357542	0.0401554	-0.931607
rs73234	7855945_19_4394313	ENSG00000269318	3.60433	0.000357545	0.0401557	0.271764
rs12532259	3999360_7_97967543	ENSG00000243554	-3.60433	0.000357547	0.0401558	-0.308061
rs11784070	4244931_8_12391512	ENSG00000136573	3.60433	0.000357549	0.040156	0.282224
rs7210695	7389968_17_5233181	ENSG00000161929	-3.60433	0.000357556	0.0401565	-0.378595
rs7111357	5485978_11_9022884	ENSG00000166444	-3.60433	0.000357558	0.0401565	-0.320254
rs475142	8301265_21_31439295	ENSG00000156299	3.60433	0.000357558	0.0401565	0.300906
rs7399672	6589051_13_113764336	ENSG00000185989	3.60432	0.000357559	0.0401565	0.268099
rs9273015	3245281_6_32643885	ENSG00000204315	-3.60432	0.000357563	0.0401565	-0.294831
rs9273016	3245282_6_32643886	ENSG00000204315	-3.60432	0.000357563	0.0401565	-0.294831
rs17213735	3249887_6_32819531	ENSG00000204310	-3.60432	0.000357564	0.0401565	-0.620647
rs17213742	3249888_6_32819533	ENSG00000204310	-3.60432	0.000357564	0.0401565	-0.620647
rs76092474	3526592_6_122554525	ENSG00000025156	-3.60432	0.000357567	0.0401565	-0.451876
rs74297112	3526625_6_122566442	ENSG00000025156	-3.60432	0.000357567	0.0401565	-0.451876
rs76423426	3526630_6_122567648	ENSG00000025156	-3.60432	0.000357567	0.0401565	-0.451876
rs13263726	4635376_8_141996381	ENSG00000169398	3.60432	0.000357569	0.0401565	0.28393
rs370691889	4411276_8_65839225	ENSG00000066855	-3.60432	0.000357571	0.0401565	-0.539647
rs6922574	3209201_6_27725224	ENSG00000124613	3.60432	0.000357571	0.0401565	0.301232
rs9348775	3209206_6_27727550	ENSG00000124613	3.60432	0.000357571	0.0401565	0.301232
rs9366700	3209208_6_27729172	ENSG00000124613	3.60432	0.000357571	0.0401565	0.301232
rs6456802	3209212_6_27730576	ENSG00000124613	3.60432	0.000357571	0.0401565	0.301232
rs9393851	3209218_6_27731802	ENSG00000124613	3.60432	0.000357571	0.0401565	0.301232
rs9461400	3209221_6_27732780	ENSG00000124613	3.60432	0.000357571	0.0401565	0.301232
rs10214440	3209231_6_27734661	ENSG00000124613	3.60432	0.000357571	0.0401565	0.301232
rs9295742	3209233_6_27735053	ENSG00000124613	3.60432	0.000357571	0.0401565	0.301232
rs9461401	3209234_6_27735512	ENSG00000124613	3.60432	0.000357571	0.0401565	0.301232
rs6930992	3209255_6_27744341	ENSG00000124613	3.60432	0.000357571	0.0401565	0.301232
rs9468214	3209257_6_27745520	ENSG00000124613	3.60432	0.000357571	0.0401565	0.301232
rs6901520	3209263_6_27746796	ENSG00000124613	3.60432	0.000357571	0.0401565	0.301232
rs9295743	3209264_6_27747323	ENSG00000124613	3.60432	0.000357571	0.0401565	0.301232
rs9283881	3209266_6_27747476	ENSG00000124613	3.60432	0.000357571	0.0401565	0.301232
rs58948242	7909550_19_19875761	ENSG00000256771	3.60431	0.000357573	0.0401565	0.903337
rs10406883	7909559_19_19878486	ENSG00000256771	3.60431	0.000357573	0.0401565	0.903337
rs73530903	7909565_19_19880270	ENSG00000256771	3.60431	0.000357573	0.0401565	0.903337
rs73530906	7909566_19_19881621	ENSG00000256771	3.60431	0.000357573	0.0401565	0.903337
rs111814443	7909572_19_19883843	ENSG00000256771	3.60431	0.000357573	0.0401565	0.903337
rs73530911	7909576_19_19884634	ENSG00000256771	3.60431	0.000357573	0.0401565	0.903337
rs7249318	7909589_19_19886138	ENSG00000256771	3.60431	0.000357573	0.0401565	0.903337
rs8104555	7909596_19_19888033	ENSG00000256771	3.60431	0.000357573	0.0401565	0.903337
rs2060238	7909599_19_19888350	ENSG00000256771	3.60431	0.000357573	0.0401565	0.903337
rs76170783	7909601_19_19889877	ENSG00000256771	3.60431	0.000357573	0.0401565	0.903337
rs112319728	7909608_19_19891076	ENSG00000256771	3.60431	0.000357573	0.0401565	0.903337
rs73530932	7909617_19_19894594	ENSG00000256771	3.60431	0.000357573	0.0401565	0.903337
rs11881376	7909638_19_19899901	ENSG00000256771	3.60431	0.000357573	0.0401565	0.903337
rs55984158	7909659_19_19908178	ENSG00000256771	3.60431	0.000357573	0.0401565	0.903337
rs73925537	7909682_19_19914772	ENSG00000256771	3.60431	0.000357573	0.0401565	0.903337
rs7251285	7909730_19_19931428	ENSG00000256771	3.60431	0.000357573	0.0401565	0.903337
rs11786	7909742_19_19935409	ENSG00000256771	3.60431	0.000357573	0.0401565	0.903337
rs113459934	5606876_11_47543170	ENSG00000134575	-3.60431	0.000357581	0.0401573	-0.378982
rs74399128	2811482_5_80908635	ENSG00000228716	-3.60431	0.000357582	0.0401573	-0.493198
rs1167629452	7113511_16_971020	ENSG00000103227	-3.60431	0.000357582	0.0401573	-0.483916
rs143108519	8352079_21_46174129	ENSG00000233922	-3.60431	0.000357583	0.0401574	-0.777215
rs2532517	5891668_12_6477505	ENSG00000139190	-3.6043	0.000357591	0.0401581	-0.262671
rs2532516	5891669_12_6477513	ENSG00000139190	-3.6043	0.000357591	0.0401581	-0.262671
rs7172991	6927936_15_41013104	ENSG00000137806	3.60429	0.0003576	0.0401589	0.554317
rs79138753	252166_1_88285317	ENSG00000117228	-3.60429	0.000357603	0.0401589	-1.13274
rs117818304	6762551_14_74007693	ENSG00000273711	3.60429	0.000357603	0.0401589	0.481246
rs9393896	3210452_6_28159925	ENSG00000124613	3.60429	0.000357605	0.0401589	0.312304
rs9393897	3210453_6_28159932	ENSG00000124613	3.60429	0.000357605	0.0401589	0.312304
rs2239708	3237270_6_31547986	ENSG00000213654	3.60429	0.000357606	0.0401589	0.654239
rs3219183	3237272_6_31548586	ENSG00000213654	3.60429	0.000357606	0.0401589	0.654239
rs3219182	3237274_6_31549337	ENSG00000213654	3.60429	0.000357606	0.0401589	0.654239
rs3219180	3237275_6_31549396	ENSG00000213654	3.60429	0.000357606	0.0401589	0.654239
rs76605657	3237277_6_31549968	ENSG00000213654	3.60429	0.000357606	0.0401589	0.654239
rs11751074	3237280_6_31550380	ENSG00000213654	3.60429	0.000357606	0.0401589	0.654239
rs67000433	3237299_6_31552524	ENSG00000213654	3.60429	0.000357606	0.0401589	0.654239
rs11752951	3237304_6_31552955	ENSG00000213654	3.60429	0.000357606	0.0401589	0.654239
rs11752976	3237305_6_31553072	ENSG00000213654	3.60429	0.000357606	0.0401589	0.654239
rs72847257	3237307_6_31553334	ENSG00000213654	3.60429	0.000357606	0.0401589	0.654239
rs66562149	3237309_6_31553550	ENSG00000213654	3.60429	0.000357606	0.0401589	0.654239
rs67872983	3237318_6_31554429	ENSG00000213654	3.60429	0.000357606	0.0401589	0.654239
rs35597084	3237323_6_31555893	ENSG00000213654	3.60429	0.000357606	0.0401589	0.654239
rs13192469	3237333_6_31559079	ENSG00000213654	3.60429	0.000357606	0.0401589	0.654239
rs13215091	3237340_6_31560913	ENSG00000213654	3.60429	0.000357606	0.0401589	0.654239
rs2908684	7126676_16_4992290	ENSG00000103174	3.60429	0.000357607	0.0401589	0.272643
rs34434873	2734570_5_53124316	ENSG00000164172	3.60429	0.00035761	0.0401592	0.250193
rs6932396	3230880_6_31240583	ENSG00000243753	3.60428	0.000357621	0.0401599	0.389395
rs28361026	3230929_6_31243190	ENSG00000243753	3.60428	0.000357621	0.0401599	0.389395
rs28361027	3230950_6_31245967	ENSG00000243753	3.60428	0.000357621	0.0401599	0.389395
rs28744278	3230969_6_31247090	ENSG00000243753	3.60428	0.000357621	0.0401599	0.389395
rs28744279	3230978_6_31247578	ENSG00000243753	3.60428	0.000357621	0.0401599	0.389395
rs28744280	3230990_6_31248393	ENSG00000243753	3.60428	0.000357621	0.0401599	0.389395
rs28744281	3230998_6_31248564	ENSG00000243753	3.60428	0.000357621	0.0401599	0.389395
rs6922433	3231002_6_31248950	ENSG00000243753	3.60428	0.000357621	0.0401599	0.389395
rs6927214	3231009_6_31249299	ENSG00000243753	3.60428	0.000357621	0.0401599	0.389395
rs28361028	3231025_6_31250261	ENSG00000243753	3.60428	0.000357621	0.0401599	0.389395
rs112430043	8474680_22_50410214	ENSG00000272666	3.60427	0.000357626	0.0401605	0.368065
rs138727474	8372814_22_21572295	ENSG00000099942	-3.60427	0.000357631	0.0401609	-0.854166
rs2844786	3223585_6_30176643	ENSG00000206341	3.60426	0.00035764	0.0401619	0.289502
rs2028488	2472020_4_163455911	ENSG00000145416	-3.60426	0.000357647	0.0401627	-0.274059
rs7695983	2338945_4_119400856	ENSG00000138735	3.60426	0.000357649	0.0401628	0.274466
rs1811460	7568227_17_76443601	ENSG00000108479	-3.60425	0.000357653	0.0401632	-0.290944
rs2975018	3219632_6_29910910	ENSG00000066379	3.60425	0.000357659	0.0401638	0.242794
rs3782348	6069857_12_66243705	ENSG00000228144	3.60425	0.000357662	0.0401641	0.620635
rs10738564	4728390_9_20692439	ENSG00000188921	-3.60424	0.000357668	0.0401647	-0.363132
rs6658200	395287_1_165600830	ENSG00000143149	3.60424	0.000357674	0.0401653	0.363869
rs10918220	395323_1_165609078	ENSG00000143149	3.60424	0.000357674	0.0401653	0.363869
rs28833009	4141259_7_149128798	ENSG00000197362	-3.60424	0.000357677	0.0401656	-0.381661
rs148405836	5887752_12_5340347	ENSG00000130035	3.60423	0.000357683	0.0401663	0.559549
rs9272369	3245078_6_32636866	ENSG00000204308	-3.60423	0.000357686	0.0401665	-0.35789
rs6605336	1947682_3_195571599	ENSG00000230266	3.60423	0.000357688	0.0401667	0.428692
rs6605337	1947684_3_195571714	ENSG00000230266	3.60423	0.000357688	0.0401667	0.428692
rs12889167	6862677_14_104753639	ENSG00000257341	3.60423	0.00035769	0.0401668	0.271648
rs2198	192415_1_67709409	ENSG00000116717	3.60422	0.000357701	0.0401678	0.263262
rs1543859	192431_1_67719551	ENSG00000116717	3.60422	0.000357701	0.0401678	0.263262
rs3766255	192433_1_67720943	ENSG00000116717	3.60422	0.000357701	0.0401678	0.263262
rs2278980	1684275_3_108387820	ENSG00000196776	-3.60422	0.000357702	0.0401679	-0.422502
rs11231087	5646037_11_62431229	ENSG00000162174	-3.60422	0.000357702	0.040168	-0.265243
rs13290694	4983561_9_130169549	ENSG00000126883	-3.60421	0.000357708	0.0401685	-0.469406
rs28891471	3246481_6_32674696	ENSG00000179344	-3.60421	0.000357712	0.0401689	-0.291493
rs41268932	3238941_6_32186934	ENSG00000232629	3.6042	0.000357726	0.0401705	0.684089
rs149374489	2102930_4_39654794	ENSG00000163682	-3.60419	0.000357737	0.0401716	-0.613134
rs75039094	2969103_5_133210997	ENSG00000197536	-3.60419	0.000357737	0.0401716	-0.832592
rs11231154	5646396_11_62594821	ENSG00000254964	3.60418	0.000357745	0.0401722	0.292182
rs11231156	5646399_11_62598982	ENSG00000254964	3.60418	0.000357745	0.0401722	0.292182
rs12049914	5646406_11_62601964	ENSG00000254964	3.60418	0.000357745	0.0401722	0.292182
rs35156678	5646407_11_62602409	ENSG00000254964	3.60418	0.000357745	0.0401722	0.292182
rs71490394	5646409_11_62602683	ENSG00000254964	3.60418	0.000357745	0.0401722	0.292182
rs145257724	6759625_14_73015385	ENSG00000258813	3.60417	0.000357764	0.0401743	0.877616
rs6503375	7481985_17_43391488	ENSG00000188554	-3.60417	0.000357765	0.0401743	-0.272571
rs4793248	7481989_17_43393315	ENSG00000188554	-3.60417	0.000357765	0.0401743	-0.272571
rs4129746	4884666_9_97445770	ENSG00000196116	-3.60417	0.000357767	0.0401744	-0.285824
rs7032723	4884673_9_97449424	ENSG00000196116	-3.60417	0.000357767	0.0401744	-0.285824
rs7024465	4884682_9_97453173	ENSG00000196116	-3.60417	0.000357767	0.0401744	-0.285824
rs3812844	6461639_13_75549320	ENSG00000118939	-3.60417	0.000357768	0.0401744	-0.26389
rs7995889	6461640_13_75549505	ENSG00000118939	-3.60417	0.000357768	0.0401744	-0.26389
rs2281762	6461641_13_75549542	ENSG00000118939	-3.60417	0.000357768	0.0401744	-0.26389
rs564748323	8021096_19_54450639	ENSG00000239998	3.60416	0.000357771	0.0401747	0.746323
rs12948551	7592550_17_82432890	ENSG00000141562	-3.60416	0.000357776	0.0401752	-0.31475
rs9605181	8359825_22_16945527	ENSG00000237438	3.60416	0.000357779	0.0401755	0.298585
rs11238679	5166264_10_43738180	ENSG00000165733	3.60416	0.000357781	0.0401757	0.472156
rs2524227	3233307_6_31334786	ENSG00000277402	3.60415	0.00035779	0.0401766	0.265758
rs62228044	8445283_22_43981677	ENSG00000100347	-3.60415	0.000357794	0.0401766	-0.357288
rs6465903	4012960_7_103134811	ENSG00000260097	-3.60415	0.000357795	0.0401766	-0.397644
rs67761843	6474909_13_79815337	ENSG00000227354	-3.60414	0.000357797	0.0401766	-0.274208
rs58986660	6474918_13_79817381	ENSG00000227354	-3.60414	0.000357797	0.0401766	-0.274208
rs4283115	6474924_13_79822916	ENSG00000227354	-3.60414	0.000357797	0.0401766	-0.274208
rs4605039	6474925_13_79822964	ENSG00000227354	-3.60414	0.000357797	0.0401766	-0.274208
rs11616981	6474927_13_79823303	ENSG00000227354	-3.60414	0.000357797	0.0401766	-0.274208
rs2105045	6474931_13_79823979	ENSG00000227354	-3.60414	0.000357797	0.0401766	-0.274208
rs2105046	6474932_13_79824182	ENSG00000227354	-3.60414	0.000357797	0.0401766	-0.274208
rs2095469	6474933_13_79824244	ENSG00000227354	-3.60414	0.000357797	0.0401766	-0.274208
rs12877944	6474934_13_79824733	ENSG00000227354	-3.60414	0.000357797	0.0401766	-0.274208
rs4885674	6474936_13_79825357	ENSG00000227354	-3.60414	0.000357797	0.0401766	-0.274208
rs7996946	6474937_13_79825529	ENSG00000227354	-3.60414	0.000357797	0.0401766	-0.274208
rs9530971	6474942_13_79828218	ENSG00000227354	-3.60414	0.000357797	0.0401766	-0.274208
rs9530974	6474943_13_79828491	ENSG00000227354	-3.60414	0.000357797	0.0401766	-0.274208
rs6563137	6474944_13_79829268	ENSG00000227354	-3.60414	0.000357797	0.0401766	-0.274208
rs271247	2737222_5_53887208	ENSG00000247796	3.60414	0.00035781	0.040178	0.262659
rs113857300	3112421_5_181138529	ENSG00000248275	-3.60413	0.000357813	0.0401782	-0.794287
rs12328506	814557_2_48396045	ENSG00000162869	3.60413	0.000357816	0.0401785	0.290058
rs10169629	814563_2_48397905	ENSG00000162869	3.60413	0.000357816	0.0401785	0.290058
rs3132731	3216928_6_29765597	ENSG00000204574	3.60413	0.000357818	0.0401786	0.449109
rs801215	3909705_7_66546951	ENSG00000169902	-3.60413	0.000357818	0.0401786	-0.274043
rs17163749	82510_1_26241674	ENSG00000142684	3.60412	0.00035783	0.0401799	0.338543
rs610455	4396866_8_60609308	ENSG00000104388	3.60411	0.000357837	0.0401807	0.338208
rs80312566	502638_1_202159208	ENSG00000159176	3.60411	0.000357848	0.0401818	0.768897
rs112989255	7199158_16_25059655	ENSG00000140750	3.6041	0.000357853	0.0401823	0.291053
rs4822053	8437876_22_41816932	ENSG00000100147	3.60409	0.000357865	0.0401836	0.306366
rs2887087	760159_2_33470006	ENSG00000152689	3.60409	0.000357868	0.0401838	0.271915
rs4670565	760161_2_33470233	ENSG00000152689	3.60409	0.000357868	0.0401838	0.271915
rs4670566	760162_2_33470311	ENSG00000152689	3.60409	0.000357868	0.0401838	0.271915
rs11682041	760164_2_33470439	ENSG00000152689	3.60409	0.000357868	0.0401838	0.271915
rs55644641	4161616_7_154932944	ENSG00000273344	3.60409	0.000357869	0.0401838	0.274883
rs62473040	4161620_7_154934186	ENSG00000273344	3.60409	0.000357869	0.0401838	0.274883
rs62473041	4161621_7_154934276	ENSG00000273344	3.60409	0.000357869	0.0401838	0.274883
rs28670573	6897864_15_31114100	ENSG00000259772	-3.60409	0.000357877	0.0401846	-0.832568
rs3117189	3238664_6_32066167	ENSG00000244731	-3.60408	0.000357878	0.0401846	-0.404315
rs118126101	7591682_17_82178890	ENSG00000185359	3.60408	0.000357883	0.0401852	0.854122
rs3733604	1982863_4_6618983	ENSG00000013288	3.60408	0.000357885	0.0401853	0.446489
rs2295085	3422864_6_87530329	ENSG00000164414	3.60408	0.000357889	0.0401858	0.306104
rs140789139	7849790_19_2840757	ENSG00000104953	3.60407	0.000357893	0.0401861	0.997732
rs7259646	8015718_19_53370353	ENSG00000241015	-3.60407	0.000357895	0.0401863	-0.346865
rs9866103	1598306_3_76014225	ENSG00000244026	-3.60407	0.000357898	0.0401865	-0.413309
rs112341317	1598307_3_76014229	ENSG00000244026	-3.60407	0.000357898	0.0401865	-0.413309
rs9272049	3244634_6_32631268	ENSG00000179344	3.60406	0.000357904	0.0401872	0.253288
rs13048235	8347368_21_44974353	ENSG00000276529	-3.60406	0.000357911	0.0401879	-0.264701
rs1974600	7428648_17_16477072	ENSG00000277108	-3.60405	0.000357918	0.0401886	-0.275982
rs9508928	6284732_13_19884828	ENSG00000226352	-3.60405	0.000357919	0.0401886	-0.310328
rs7548186	125536_1_42833977	ENSG00000171960	-3.60405	0.00035792	0.0401886	-0.732319
rs72958982	125498_1_42814408	ENSG00000171960	3.60405	0.00035792	0.0401886	0.732319
rs72958986	125502_1_42816106	ENSG00000171960	3.60405	0.00035792	0.0401886	0.732319
rs74070053	125504_1_42816759	ENSG00000171960	3.60405	0.00035792	0.0401886	0.732319
rs4711351	3255391_6_33786815	ENSG00000137288	-3.60405	0.000357922	0.0401886	-0.26756
rs9394168	3255407_6_33791924	ENSG00000137288	-3.60405	0.000357922	0.0401886	-0.26756
rs4713684	3255434_6_33798711	ENSG00000137288	-3.60405	0.000357922	0.0401886	-0.26756
rs3806108	3255436_6_33799802	ENSG00000137288	-3.60405	0.000357922	0.0401886	-0.26756
rs1538903	6690997_14_50390760	ENSG00000259071	-3.60405	0.000357927	0.0401891	-0.308037
rs113602974	7118770_16_2244577	ENSG00000167972	-3.60404	0.000357939	0.0401905	-1.12685
rs2938691	7024884_15_76214865	ENSG00000159556	-3.60404	0.00035794	0.0401905	-0.330355
rs9889962	7399639_17_7898191	ENSG00000169992	3.60403	0.000357944	0.0401909	0.271437
rs56276301	8035095_19_57807338	ENSG00000198466	-3.60403	0.000357954	0.0401919	-0.456232
rs4794861	7448561_17_29856156	ENSG00000108262	-3.60403	0.000357956	0.0401921	-0.269267
rs113251663	39181_1_12528094	ENSG00000116688	3.60402	0.000357957	0.0401922	0.832555
rs1986404	5635528_11_58427141	ENSG00000110031	3.60402	0.00035796	0.0401925	0.313807
rs77447073	7662888_18_25950262	ENSG00000141384	3.60402	0.00035796	0.0401925	0.650338
rs362306	1967126_4_3240373	ENSG00000159788	3.60402	0.00035797	0.0401934	0.27827
rs362268	1967127_4_3240421	ENSG00000159788	3.60402	0.00035797	0.0401934	0.27827
rs362267	1967131_4_3241491	ENSG00000159788	3.60402	0.00035797	0.0401934	0.27827
rs2844484	3237381_6_31568447	ENSG00000244731	-3.60401	0.000357975	0.0401939	-0.269606
rs2239704	3237393_6_31572364	ENSG00000244731	-3.60401	0.000357975	0.0401939	-0.269606
rs10089537	4238250_8_10593501	ENSG00000136573	3.60401	0.00035798	0.0401943	0.268283
rs942866	6858532_14_103548598	ENSG00000256053	3.60401	0.000357981	0.0401943	0.275135
rs76841123	7277896_16_67649661	ENSG00000132600	3.60401	0.000357981	0.0401943	0.415848
rs73597582	7277897_16_67649723	ENSG00000132600	3.60401	0.000357981	0.0401943	0.415848
rs3739989	5183568_10_50393354	ENSG00000226200	3.604	0.000357987	0.040195	0.354863
rs77241188	3208227_6_27387497	ENSG00000182952	-3.60399	0.000357999	0.0401962	-0.558594
rs28477406	6928727_15_41349838	ENSG00000187446	-3.60399	0.000358002	0.0401965	-0.315352
rs11854081	6928730_15_41354200	ENSG00000187446	-3.60399	0.000358002	0.0401965	-0.315352
rs11070328	6928741_15_41359371	ENSG00000187446	-3.60399	0.000358002	0.0401965	-0.315352
rs200543489	5650329_11_64354703	ENSG00000173457	-3.60399	0.000358009	0.0401972	-0.382209
rs6919908	3231793_6_31277183	ENSG00000137411	3.60399	0.000358009	0.0401972	0.333916
rs78127514	1909213_3_184606867	ENSG00000214160	-3.60398	0.00035801	0.0401972	-0.962812
rs1357855481	2725443_5_49613323	ENSG00000170571	-3.60398	0.000358011	0.0401973	-0.415146
rs7149183	6862613_14_104735259	ENSG00000257341	3.60398	0.000358012	0.0401973	0.274133
rs7711564	2850312_5_96760515	ENSG00000249180	-3.60398	0.000358017	0.0401978	-0.299964
rs57203320	1867712_3_170017823	ENSG00000239219	3.60398	0.000358021	0.0401983	0.273875
rs117352114	5837794_11_125746647	ENSG00000149547	-3.60397	0.000358033	0.0401995	-0.962807
rs150820427	5837797_11_125747617	ENSG00000149547	-3.60397	0.000358033	0.0401995	-0.962807
rs9276620	3249281_6_32775837	ENSG00000232629	3.60397	0.000358035	0.0401996	0.28857
rs9276621	3249282_6_32775840	ENSG00000232629	3.60397	0.000358035	0.0401996	0.28857
rs9276622	3249283_6_32775847	ENSG00000232629	3.60397	0.000358035	0.0401996	0.28857
rs11209342	120595_1_41003994	ENSG00000010803	-3.60396	0.000358045	0.0402006	-0.265284
rs7134362	6224753_12_118458979	ENSG00000176871	3.60396	0.000358045	0.0402006	0.2666
rs10981158	4883983_9_97211036	ENSG00000081377	-3.60396	0.000358046	0.0402006	-0.332472
rs9989385	7212838_16_30388807	ENSG00000102882	3.60395	0.000358053	0.0402014	0.297599
rs76467663	7043389_15_82546706	ENSG00000276710	-3.60395	0.000358057	0.0402018	-0.777141
rs868991216	3907376_7_65572762	ENSG00000241258	3.60395	0.000358058	0.0402018	0.926482
rs2857193	3249344_6_32779751	ENSG00000198502	-3.60395	0.000358059	0.0402019	-0.274649
rs12206683	3226779_6_30803309	ENSG00000204632	3.60395	0.000358063	0.0402023	0.272258
rs62461200	3902367_7_64142452	ENSG00000271550	3.60394	0.000358065	0.0402024	0.346961
rs9791080	2845307_5_94739601	ENSG00000145757	3.60394	0.000358066	0.0402025	0.487137
rs16856859	1873320_3_172066946	ENSG00000075420	-3.60394	0.000358068	0.0402027	-0.276977
rs116990969	6994752_15_64109311	ENSG00000166839	3.60394	0.000358073	0.0402031	0.794245
rs145790111	6995401_15_64472083	ENSG00000166839	3.60394	0.000358073	0.0402031	0.794245
rs2097775	3224601_6_30386526	ENSG00000204574	3.60394	0.000358074	0.0402032	0.38936
rs2862905	6303455_13_24485142	ENSG00000102699	-3.60394	0.000358076	0.0402033	-0.254851
rs420953	3221731_6_29974000	ENSG00000066379	3.60393	0.000358078	0.0402033	0.388773
rs453375	3221758_6_29974710	ENSG00000066379	3.60393	0.000358078	0.0402033	0.388773
rs2232238	3221771_6_29975080	ENSG00000066379	3.60393	0.000358078	0.0402033	0.388773
rs422640	3221776_6_29975228	ENSG00000066379	3.60393	0.000358078	0.0402033	0.388773
rs400488	3221777_6_29975258	ENSG00000066379	3.60393	0.000358078	0.0402033	0.388773
rs1128306	3221782_6_29975492	ENSG00000066379	3.60393	0.000358078	0.0402033	0.388773
rs114155328	2232428_4_82720008	ENSG00000145293	-3.60393	0.000358089	0.0402045	-0.408568
rs17760694	5564730_11_33735546	ENSG00000247151	3.60391	0.000358108	0.0402065	0.330074
rs3181268	5564731_11_33735627	ENSG00000247151	3.60391	0.000358108	0.0402065	0.330074
rs4670691	776022_2_37338133	ENSG00000115816	-3.60391	0.000358116	0.0402074	-0.28762
rs2835804	8320192_21_37549465	ENSG00000157538	-3.6039	0.00035812	0.0402077	-0.290388
rs11701942	8320197_21_37549794	ENSG00000157538	-3.6039	0.00035812	0.0402077	-0.290388
rs12431836	6609690_14_24355147	ENSG00000100968	-3.60389	0.000358132	0.040209	-0.354817
rs67847240	7176077_16_15881063	ENSG00000133392	-3.60389	0.000358132	0.040209	-0.303366
rs12444381	7176100_16_15883074	ENSG00000133392	-3.60389	0.000358132	0.040209	-0.303366
rs2735046	3216946_6_29766321	ENSG00000204623	3.60388	0.000358148	0.0402105	0.267465
rs2523754	3216950_6_29766700	ENSG00000204623	3.60388	0.000358148	0.0402105	0.267465
rs2523753	3216957_6_29766950	ENSG00000204623	3.60388	0.000358148	0.0402105	0.267465
rs6437385	1942980_3_194518265	ENSG00000114331	-3.60387	0.000358164	0.0402123	-0.32582
rs1511625	1942983_3_194518858	ENSG00000114331	-3.60387	0.000358164	0.0402123	-0.32582
rs73061558	7995846_19_48263045	ENSG00000268001	3.60387	0.000358169	0.0402128	0.301343
rs12535956	4080696_7_128509735	ENSG00000273270	-3.60386	0.000358172	0.040213	-0.31779
rs210170	3254364_6_33557903	ENSG00000179344	3.60386	0.000358176	0.0402135	0.283673
rs6790213	1867252_3_169860372	ENSG00000171757	-3.60385	0.000358188	0.0402147	-0.26736
rs13061410	1867255_3_169861385	ENSG00000171757	-3.60385	0.000358188	0.0402147	-0.26736
rs12728243	354815_1_151179486	ENSG00000143458	3.60385	0.00035819	0.0402148	0.607302
rs4878525	4773060_9_33140791	ENSG00000122692	3.60385	0.000358194	0.0402153	0.249076
rs7639243	1512562_3_46472487	ENSG00000163823	-3.60385	0.000358196	0.0402153	-0.28446
rs473430	6229227_12_119812629	ENSG00000111725	-3.60384	0.000358196	0.0402153	-0.272977
rs435136	6229230_12_119813576	ENSG00000111725	-3.60384	0.000358196	0.0402153	-0.272977
rs7308076	6229240_12_119818441	ENSG00000111725	-3.60384	0.000358196	0.0402153	-0.272977
rs11820650	5606638_11_47403412	ENSG00000134575	-3.60384	0.000358203	0.0402156	-0.352769
rs753812	5606654_11_47409978	ENSG00000134575	-3.60384	0.000358203	0.0402156	-0.352769
rs7106142	5606704_11_47428868	ENSG00000134575	-3.60384	0.000358203	0.0402156	-0.352769
rs77998085	5606716_11_47432659	ENSG00000134575	-3.60384	0.000358203	0.0402156	-0.352769
rs60882887	5606778_11_47454123	ENSG00000134575	-3.60384	0.000358203	0.0402156	-0.352769
rs17198158	5606780_11_47456297	ENSG00000134575	-3.60384	0.000358203	0.0402156	-0.352769
rs4384349	5606719_11_47433030	ENSG00000134575	3.60384	0.000358203	0.0402156	0.352769
rs2546028	7954900_19_34963700	ENSG00000180884	3.60384	0.000358203	0.0402156	0.258845
rs2546029	7954901_19_34963701	ENSG00000180884	3.60384	0.000358203	0.0402156	0.258845
rs11120871	20155_1_5948531	ENSG00000131697	3.60384	0.000358209	0.0402163	0.269622
rs11213386	5791574_11_110390542	ENSG00000254416	-3.60383	0.000358214	0.0402168	-0.396356
rs118102542	7192498_16_22949011	ENSG00000260482	3.60382	0.000358223	0.0402177	1.1326
rs4741642	4654798_9_2072735	ENSG00000236404	3.60382	0.000358229	0.0402184	0.437327
rs10901251	4993256_9_133250742	ENSG00000148290	3.60381	0.00035824	0.0402196	0.316923
rs73135120	8213854_20_59217358	ENSG00000196227	-3.60381	0.000358244	0.0402199	-1.0369
rs76060109	4977239_9_127945992	ENSG00000171159	3.60379	0.000358273	0.0402232	0.45895
rs2075352	1399518_3_10270255	ENSG00000272410	-3.60378	0.000358278	0.0402236	-0.415799
rs6504280	7491917_17_48482707	ENSG00000141293	-3.60377	0.00035829	0.040225	-0.298153
rs11804468	401611_1_167598243	ENSG00000198771	3.60377	0.000358291	0.0402251	0.277768
rs62407572	3254502_6_33593526	ENSG00000204188	3.60377	0.000358297	0.0402252	0.334031
rs6929022	3254509_6_33594670	ENSG00000204188	3.60377	0.000358297	0.0402252	0.334031
rs6457734	3254514_6_33595562	ENSG00000204188	3.60377	0.000358297	0.0402252	0.334031
rs7741845	3254519_6_33595875	ENSG00000204188	3.60377	0.000358297	0.0402252	0.334031
rs79297332	3254531_6_33596572	ENSG00000204188	3.60377	0.000358297	0.0402252	0.334031
rs76305964	3254532_6_33596573	ENSG00000204188	3.60377	0.000358297	0.0402252	0.334031
rs6457736	3254534_6_33596635	ENSG00000204188	3.60377	0.000358297	0.0402252	0.334031
rs6909561	3254537_6_33596829	ENSG00000204188	3.60377	0.000358297	0.0402252	0.334031
rs6909440	3254538_6_33596859	ENSG00000204188	3.60377	0.000358297	0.0402252	0.334031
rs56876690	2132855_4_51861887	ENSG00000163071	-3.60377	0.0003583	0.0402255	-0.325776
rs35272066	4000355_7_98245381	ENSG00000006453	3.60376	0.000358304	0.0402255	0.279541
rs12104361	8019404_19_54078129	ENSG00000267149	-3.60376	0.000358306	0.0402255	-0.44396
rs17820969	808567_2_46672588	ENSG00000250565	3.60376	0.000358306	0.0402255	0.463966
rs116430533	808570_2_46673152	ENSG00000250565	3.60376	0.000358306	0.0402255	0.463966
rs113129990	808572_2_46673317	ENSG00000250565	3.60376	0.000358306	0.0402255	0.463966
rs72800597	808575_2_46673769	ENSG00000250565	3.60376	0.000358306	0.0402255	0.463966
rs17821218	808582_2_46674310	ENSG00000250565	3.60376	0.000358306	0.0402255	0.463966
rs72800599	808584_2_46674423	ENSG00000250565	3.60376	0.000358306	0.0402255	0.463966
rs72800600	808589_2_46675051	ENSG00000250565	3.60376	0.000358306	0.0402255	0.463966
rs72800602	808594_2_46676093	ENSG00000250565	3.60376	0.000358306	0.0402255	0.463966
rs72802404	808596_2_46676485	ENSG00000250565	3.60376	0.000358306	0.0402255	0.463966
rs116756876	808601_2_46677262	ENSG00000250565	3.60376	0.000358306	0.0402255	0.463966
rs72802406	808603_2_46677519	ENSG00000250565	3.60376	0.000358306	0.0402255	0.463966
rs72802407	808616_2_46678561	ENSG00000250565	3.60376	0.000358306	0.0402255	0.463966
rs7787132	3818701_7_35908275	ENSG00000271122	3.60376	0.000358308	0.0402256	0.469349
rs575358405	3284453_6_43023578	ENSG00000287055	-3.60376	0.00035831	0.0402258	-0.632791
rs796535251	3284454_6_43023580	ENSG00000287055	-3.60376	0.00035831	0.0402258	-0.632791
rs8102677	7854563_19_4018102	ENSG00000167658	3.60376	0.000358315	0.0402263	0.29518
rs9459531	3658812_6_165920311	ENSG00000198818	-3.60375	0.00035832	0.0402267	-0.258782
rs893310	3658818_6_165922033	ENSG00000198818	-3.60375	0.00035832	0.0402267	-0.258782
rs7768382	3658844_6_165928382	ENSG00000198818	-3.60375	0.00035832	0.0402267	-0.258782
rs9273088	3245358_6_32644711	ENSG00000204308	-3.60375	0.000358323	0.0402269	-0.238803
rs36126399	3026995_5_154287380	ENSG00000245275	-3.60374	0.00035833	0.0402277	-0.388254
rs16920397	4884663_9_97443847	ENSG00000196116	-3.60374	0.000358337	0.0402284	-0.280962
rs4743102	4884719_9_97472119	ENSG00000196116	-3.60374	0.000358337	0.0402284	-0.280962
rs13178186	3097983_5_177108236	ENSG00000213347	-3.60374	0.000358341	0.0402288	-0.469346
rs77786559	5485026_11_8706682	ENSG00000166444	-3.60373	0.000358343	0.0402289	-0.81261
rs67053561	531494_1_212236638	ENSG00000065600	3.60373	0.000358348	0.0402289	0.706739
rs57056017	531510_1_212246438	ENSG00000065600	3.60373	0.000358348	0.0402289	0.706739
rs11119889	531513_1_212247710	ENSG00000065600	3.60373	0.000358348	0.0402289	0.706739
rs12090051	531519_1_212248924	ENSG00000065600	3.60373	0.000358348	0.0402289	0.706739
rs139767813	531546_1_212254091	ENSG00000065600	3.60373	0.000358348	0.0402289	0.706739
rs17018845	531551_1_212255263	ENSG00000065600	3.60373	0.000358348	0.0402289	0.706739
rs7527666	531564_1_212257924	ENSG00000065600	3.60373	0.000358348	0.0402289	0.706739
rs7538428	531567_1_212258401	ENSG00000065600	3.60373	0.000358348	0.0402289	0.706739
rs7523303	531574_1_212261421	ENSG00000065600	3.60373	0.000358348	0.0402289	0.706739
rs72752361	531578_1_212262196	ENSG00000065600	3.60373	0.000358348	0.0402289	0.706739
rs66522154	531579_1_212262239	ENSG00000065600	3.60373	0.000358348	0.0402289	0.706739
rs57737965	531598_1_212269369	ENSG00000065600	3.60373	0.000358348	0.0402289	0.706739
rs11119896	531604_1_212271562	ENSG00000065600	3.60373	0.000358348	0.0402289	0.706739
rs3793487	4654837_9_2086352	ENSG00000236404	3.60373	0.000358349	0.0402289	0.448767
rs149427421	503604_1_202627165	ENSG00000117153	-3.60373	0.000358352	0.0402293	-0.591999
rs574237	4993672_9_133303338	ENSG00000148296	-3.60373	0.000358354	0.0402294	-0.265027
rs9264422	3231342_6_31262406	ENSG00000204536	-3.60372	0.000358357	0.0402296	-0.32155
rs553106190	7043210_15_82386679	ENSG00000140598	-3.60371	0.000358369	0.040231	-0.761144
rs9404969	3226866_6_30807478	ENSG00000243753	3.60371	0.000358371	0.0402311	0.269567
rs152465	2850459_5_96787877	ENSG00000248734	-3.60371	0.000358373	0.0402314	-0.281416
rs12335062	4320845_8_30749405	ENSG00000104671	-3.60371	0.000358378	0.0402319	-0.493186
rs11227313	5653211_11_65821467	ENSG00000255320	-3.60371	0.00035838	0.040232	-0.271002
rs12265472	5322479_10_93718890	ENSG00000148690	-3.6037	0.000358389	0.040233	-0.283906
rs712302	6642179_14_34924784	ENSG00000258704	3.60369	0.000358402	0.0402342	0.277627
rs712306	6642189_14_34926611	ENSG00000258704	3.60369	0.000358402	0.0402342	0.277627
rs932473	6642204_14_34931076	ENSG00000258704	3.60369	0.000358402	0.0402342	0.277627
rs712309	6642207_14_34932561	ENSG00000258704	3.60369	0.000358402	0.0402342	0.277627
rs712312	6642213_14_34934532	ENSG00000258704	3.60369	0.000358402	0.0402342	0.277627
rs4799375	7688282_18_35244321	ENSG00000186812	3.60369	0.000358403	0.0402342	0.406722
rs3128980	3236028_6_31435060	ENSG00000271581	3.60369	0.000358405	0.0402344	0.278632
rs10745050	8433125_22_39362876	ENSG00000100311	-3.60368	0.000358414	0.0402353	-0.373597
rs6750085	1320505_2_232483209	ENSG00000085978	3.60368	0.000358415	0.0402354	0.271806
rs144595666	5641649_11_60737523	ENSG00000166900	3.60368	0.000358415	0.0402354	1.0814
rs2239531	3223677_6_30201052	ENSG00000227766	-3.60367	0.00035843	0.040237	-0.356977
rs2284167	3223682_6_30201796	ENSG00000227766	-3.60367	0.00035843	0.040237	-0.356977
rs9391802	3223713_6_30206355	ENSG00000227766	-3.60367	0.00035843	0.040237	-0.356977
rs3094625	3224386_6_30359027	ENSG00000204525	3.60367	0.000358431	0.040237	0.480767
rs3094624	3224387_6_30359032	ENSG00000204525	3.60367	0.000358431	0.040237	0.480767
rs3914740	1722112_3_121123841	ENSG00000173226	-3.60367	0.000358435	0.0402372	-0.504352
rs77702098	1722158_3_121137684	ENSG00000173226	-3.60367	0.000358435	0.0402372	-0.504352
rs115865943	1722300_3_121187988	ENSG00000173226	-3.60367	0.000358435	0.0402372	-0.504352
rs76553558	1722416_3_121218483	ENSG00000173226	-3.60367	0.000358435	0.0402372	-0.504352
rs9262670	3228691_6_31067213	ENSG00000272501	3.60366	0.000358439	0.0402376	0.308133
rs7600253	1036542_2_131226060	ENSG00000287151	3.60366	0.00035844	0.0402376	0.270767
rs28372172	3709796_7_6849781	ENSG00000155026	-3.60366	0.000358448	0.0402384	-0.314544
rs28876971	3709797_7_6849977	ENSG00000155026	-3.60366	0.000358448	0.0402384	-0.314544
rs28787735	3709798_7_6850005	ENSG00000155026	-3.60366	0.000358448	0.0402384	-0.314544
rs147154685	6609373_14_24245563	ENSG00000157379	3.60365	0.000358459	0.0402396	0.794183
rs2838820	8348215_21_45226090	ENSG00000223768	-3.60365	0.000358461	0.0402397	-0.272596
rs6794769	1749496_3_130223899	ENSG00000253540	3.60364	0.000358465	0.04024	0.289679
rs7247482	7956514_19_35387227	ENSG00000168661	-3.60364	0.000358467	0.04024	-0.338878
rs12610119	7956515_19_35387300	ENSG00000168661	-3.60364	0.000358467	0.04024	-0.338878
rs79291194	7956518_19_35387862	ENSG00000168661	-3.60364	0.000358467	0.04024	-0.338878
rs71352987	7956530_19_35389987	ENSG00000168661	-3.60364	0.000358467	0.04024	-0.338878
rs12610992	7956534_19_35391546	ENSG00000168661	-3.60364	0.000358467	0.04024	-0.338878
rs12973124	7956546_19_35393396	ENSG00000168661	-3.60364	0.000358467	0.04024	-0.338878
rs2011533	7295150_16_74955590	ENSG00000184517	3.60364	0.000358472	0.0402404	0.263213
rs1943063	7295152_16_74956163	ENSG00000184517	3.60364	0.000358472	0.0402404	0.263213
rs7205455	7295159_16_74958347	ENSG00000184517	3.60364	0.000358472	0.0402404	0.263213
rs11083746	7984055_19_44734728	ENSG00000069399	-3.60362	0.000358495	0.040243	-0.265019
rs7765724	3124565_6_3087730	ENSG00000137267	3.60362	0.0003585	0.0402435	0.293668
rs34491830	1277509_2_218360222	ENSG00000261338	-3.60362	0.0003585	0.0402435	-0.292959
rs6998	8004313_19_50860405	ENSG00000167751	3.60362	0.0003585	0.0402435	0.276623
rs142456848	6292636_13_22081859	ENSG00000165480	-3.60362	0.000358502	0.0402436	-1.19209
rs7651072	1538067_3_57997193	ENSG00000163687	-3.60361	0.000358504	0.0402438	-0.274328
rs974680	8281842_21_25638800	ENSG00000154721	3.60361	0.000358507	0.0402441	0.36731
rs17006826	2234539_4_83449230	ENSG00000163322	-3.60361	0.000358513	0.0402446	-0.267135
rs12043435	52551_1_16346064	ENSG00000142632	-3.60361	0.000358513	0.0402446	-0.262106
rs9849240	1750704_3_130635980	ENSG00000017260	-3.60361	0.000358513	0.0402446	-0.320005
rs2282635	7607011_18_2921446	ENSG00000101577	3.6036	0.000358519	0.0402452	0.291205
rs2282636	7607012_18_2921779	ENSG00000101577	3.6036	0.000358519	0.0402452	0.291205
rs78560403	6740079_14_66686519	ENSG00000258561	-3.6036	0.00035852	0.0402452	-0.390274
rs7141166	6740081_14_66686582	ENSG00000258561	-3.6036	0.00035852	0.0402452	-0.390274
rs10518976	6977212_15_58459002	ENSG00000225798	3.6036	0.000358524	0.0402455	0.473115
rs2260783	4645138_9_110899	ENSG00000181404	-3.6036	0.000358528	0.0402459	-0.296572
rs2238398	7121067_16_3208632	ENSG00000127564	-3.60359	0.000358533	0.0402464	-0.269149
rs10733699	4982338_9_129853687	ENSG00000136878	3.60359	0.000358541	0.0402473	0.48757
rs55732976	5787450_11_108586948	ENSG00000110723	3.60358	0.00035855	0.0402481	0.258687
rs34403786	5787451_11_108587096	ENSG00000110723	3.60358	0.00035855	0.0402481	0.258687
rs10890866	5787463_11_108589721	ENSG00000110723	3.60358	0.00035855	0.0402481	0.258687
rs12791136	5787477_11_108593259	ENSG00000110723	3.60358	0.00035855	0.0402481	0.258687
rs28859150	6732885_14_64371339	ENSG00000100714	3.60356	0.000358571	0.0402505	0.926387
rs187930083	6718065_14_59059010	ENSG00000257621	3.60356	0.000358574	0.0402506	0.335103
rs73437489	8474269_22_50305910	ENSG00000100241	3.60356	0.000358575	0.0402506	0.746202
rs73437491	8474271_22_50306610	ENSG00000100241	3.60356	0.000358575	0.0402506	0.746202
rs114420749	8474276_22_50308183	ENSG00000100241	3.60356	0.000358575	0.0402506	0.746202
rs34244788	8474294_22_50311789	ENSG00000100241	3.60356	0.000358575	0.0402506	0.746202
rs73439304	8474297_22_50312450	ENSG00000100241	3.60356	0.000358575	0.0402506	0.746202
rs113139144	8431568_22_38958767	ENSG00000225450	-3.60356	0.000358581	0.0402511	-0.431781
rs7279434	8326164_21_39350807	ENSG00000285815	3.60356	0.000358581	0.0402511	0.307918
rs28629334	8326167_21_39352729	ENSG00000285815	3.60356	0.000358581	0.0402511	0.307918
rs2118960	6926413_15_40330740	ENSG00000166140	-3.60355	0.000358587	0.0402517	-0.271851
rs113570850	3908944_7_66271335	ENSG00000226824	3.60355	0.000358587	0.0402517	0.475258
rs7618348	1896407_3_179426951	ENSG00000058056	3.60355	0.000358588	0.0402517	0.262781
rs5994173	8360528_22_17134997	ENSG00000069998	3.60355	0.000358589	0.0402518	0.342416
rs9888637	7044728_15_83051877	ENSG00000166503	3.60355	0.000358594	0.0402523	0.458574
rs2065728	210668_1_74949323	ENSG00000116791	-3.60354	0.000358597	0.0402525	-0.270925
rs11640929	7162323_16_11610900	ENSG00000189067	-3.60354	0.000358598	0.0402525	-0.261667
rs55839873	7162324_16_11610945	ENSG00000189067	-3.60354	0.000358598	0.0402525	-0.261667
rs11641991	7162325_16_11610960	ENSG00000189067	-3.60354	0.000358598	0.0402525	-0.261667
rs74854370	3016622_5_151154678	ENSG00000171992	-3.60354	0.000358603	0.0402528	-0.379173
rs203876	3210188_6_28078895	ENSG00000197062	-3.60354	0.000358606	0.0402528	-0.292728
rs203877	3210197_6_28080846	ENSG00000197062	-3.60354	0.000358606	0.0402528	-0.292728
rs203893	3210246_6_28094288	ENSG00000197062	-3.60354	0.000358606	0.0402528	-0.292728
rs476167	3210255_6_28098110	ENSG00000197062	-3.60354	0.000358606	0.0402528	-0.292728
rs203892	3210259_6_28099418	ENSG00000197062	-3.60354	0.000358606	0.0402528	-0.292728
rs188105	3210274_6_28103615	ENSG00000197062	-3.60354	0.000358606	0.0402528	-0.292728
rs203884	3210290_6_28109596	ENSG00000197062	-3.60354	0.000358606	0.0402528	-0.292728
rs203883	3210295_6_28110578	ENSG00000197062	-3.60354	0.000358606	0.0402528	-0.292728
rs203882	3210297_6_28110724	ENSG00000197062	-3.60354	0.000358606	0.0402528	-0.292728
rs1770131	3210332_6_28118635	ENSG00000197062	-3.60354	0.000358606	0.0402528	-0.292728
rs1631552	3210344_6_28121921	ENSG00000197062	-3.60354	0.000358606	0.0402528	-0.292728
rs536704	3210352_6_28124825	ENSG00000197062	-3.60354	0.000358606	0.0402528	-0.292728
rs2881587	809915_2_46984024	ENSG00000272814	3.60354	0.000358607	0.0402528	0.268637
rs74942254	7663603_18_26229978	ENSG00000188985	3.60351	0.00035864	0.0402565	0.706698
rs6510472	7955877_19_35209144	ENSG00000279504	3.60351	0.000358641	0.0402566	0.275973
rs148599385	3239744_6_32295360	ENSG00000237541	-3.60351	0.000358643	0.0402567	-0.616799
rs78705254	3248402_6_32727678	ENSG00000232629	-3.6035	0.000358656	0.0402581	-0.490335
rs911607	5081375_10_17260892	ENSG00000234961	3.6035	0.000358656	0.0402581	0.305752
rs1320401	7996606_19_48511372	ENSG00000268001	-3.6035	0.000358658	0.0402583	-0.732211
rs6421747	5165643_10_43590526	ENSG00000198298	3.6035	0.000358661	0.0402586	0.313697
rs2977850	4349215_8_41633621	ENSG00000158669	3.60348	0.000358675	0.0402599	0.277548
rs55957616	4349231_8_41635184	ENSG00000158669	3.60348	0.000358675	0.0402599	0.277548
rs2920126	4349245_8_41638488	ENSG00000158669	3.60348	0.000358675	0.0402599	0.277548
rs4736818	4349247_8_41638725	ENSG00000158669	3.60348	0.000358675	0.0402599	0.277548
rs28535973	2902776_5_113095189	ENSG00000134982	-3.60348	0.000358675	0.0402599	-0.33852
rs115956470	3206808_6_26906618	ENSG00000272558	-3.60348	0.000358678	0.0402601	-0.424812
rs2517765	3220057_6_29927214	ENSG00000204642	-3.60347	0.000358692	0.0402611	-0.250098
rs2734911	3220176_6_29930989	ENSG00000204642	-3.60347	0.000358692	0.0402611	-0.250098
rs2905765	3220331_6_29936715	ENSG00000204642	-3.60347	0.000358692	0.0402611	-0.250098
rs368732158	5817418_11_119199946	ENSG00000283704	3.60347	0.000358692	0.0402611	0.877452
rs372123565	5817419_11_119199947	ENSG00000283704	3.60347	0.000358692	0.0402611	0.877452
rs4654837	75177_1_23233507	ENSG00000169641	3.60347	0.000358695	0.0402611	0.359575
rs1063162	150524_1_53946508	ENSG00000116205	-3.60347	0.0003587	0.0402611	-0.367712
rs7526168	150525_1_53947749	ENSG00000116205	-3.60347	0.0003587	0.0402611	-0.367712
rs12073674	150528_1_53948827	ENSG00000116205	-3.60347	0.0003587	0.0402611	-0.367712
rs11206259	150539_1_53955924	ENSG00000116205	-3.60347	0.0003587	0.0402611	-0.367712
rs10888827	150543_1_53958775	ENSG00000116205	-3.60347	0.0003587	0.0402611	-0.367712
rs12057324	150547_1_53961135	ENSG00000116205	-3.60347	0.0003587	0.0402611	-0.367712
rs2294515	150552_1_53966849	ENSG00000116205	-3.60347	0.0003587	0.0402611	-0.367712
rs12039475	150556_1_53970082	ENSG00000116205	-3.60347	0.0003587	0.0402611	-0.367712
rs6865809	2904716_5_113576006	ENSG00000047188	-3.60347	0.0003587	0.0402611	-0.314371
rs13359625	2904722_5_113577587	ENSG00000047188	-3.60347	0.0003587	0.0402611	-0.314371
rs13359648	2904724_5_113577621	ENSG00000047188	-3.60347	0.0003587	0.0402611	-0.314371
rs13359652	2904725_5_113577659	ENSG00000047188	-3.60347	0.0003587	0.0402611	-0.314371
rs4705556	2904730_5_113578869	ENSG00000047188	-3.60347	0.0003587	0.0402611	-0.314371
rs10072547	2904731_5_113579146	ENSG00000047188	-3.60347	0.0003587	0.0402611	-0.314371
rs71390223	7236300_16_53984189	ENSG00000140718	-3.60346	0.000358702	0.0402611	-0.443026
rs144062420	7854767_19_4079177	ENSG00000127663	-3.60346	0.000358704	0.0402611	-0.761093
rs346565	146018_1_52207455	ENSG00000116157	3.60346	0.000358704	0.0402611	0.541025
rs346557	146029_1_52220824	ENSG00000116157	3.60346	0.000358704	0.0402611	0.541025
rs346554	146034_1_52223992	ENSG00000116157	3.60346	0.000358704	0.0402611	0.541025
rs4272565	146051_1_52234524	ENSG00000116157	3.60346	0.000358704	0.0402611	0.541025
rs3790523	146055_1_52239613	ENSG00000116157	3.60346	0.000358704	0.0402611	0.541025
rs3790522	146056_1_52239755	ENSG00000116157	3.60346	0.000358704	0.0402611	0.541025
rs346562	146058_1_52241477	ENSG00000116157	3.60346	0.000358704	0.0402611	0.541025
rs11205946	146082_1_52261261	ENSG00000116157	3.60346	0.000358704	0.0402611	0.541025
rs346559	146083_1_52261288	ENSG00000116157	3.60346	0.000358704	0.0402611	0.541025
rs346569	146087_1_52266032	ENSG00000116157	3.60346	0.000358704	0.0402611	0.541025
rs11205949	146097_1_52279082	ENSG00000116157	3.60346	0.000358704	0.0402611	0.541025
rs3845309	146104_1_52284506	ENSG00000116157	3.60346	0.000358704	0.0402611	0.541025
rs2762832	146114_1_52292571	ENSG00000116157	3.60346	0.000358704	0.0402611	0.541025
rs2820330	146118_1_52297052	ENSG00000116157	3.60346	0.000358704	0.0402611	0.541025
rs2762831	146119_1_52297910	ENSG00000116157	3.60346	0.000358704	0.0402611	0.541025
rs2820331	146120_1_52299287	ENSG00000116157	3.60346	0.000358704	0.0402611	0.541025
rs368593149	3801471_7_30789168	ENSG00000254959	3.60346	0.000358711	0.0402619	1.13249
rs2834181	8307324_21_33308090	ENSG00000142166	-3.60346	0.000358711	0.0402619	-0.257674
rs34780571	7583135_17_80053742	ENSG00000171298	3.60346	0.000358712	0.0402619	0.32181
rs564980	3505955_6_116103490	ENSG00000285446	-3.60345	0.000358717	0.0402623	-0.265457
rs482012	3505967_6_116109370	ENSG00000285446	-3.60345	0.000358717	0.0402623	-0.265457
rs563176	3505972_6_116110263	ENSG00000285446	-3.60345	0.000358717	0.0402623	-0.265457
rs854794	7432694_17_18127538	ENSG00000280198	3.60345	0.000358726	0.0402633	0.30092
rs6487586	5958455_12_27015945	ENSG00000211455	3.60345	0.000358728	0.0402634	0.315774
rs2179516	3205032_6_26229183	ENSG00000273802	-3.60344	0.000358733	0.0402639	-0.441936
rs137879824	111012_1_37687104	ENSG00000163875	-3.60343	0.000358745	0.0402652	-0.301308
rs35366682	3244383_6_32626577	ENSG00000196735	3.60343	0.00035875	0.0402657	0.289753
rs539509361	3244389_6_32626622	ENSG00000196735	3.60343	0.00035875	0.0402657	0.289753
rs11090113	8440101_22_42658484	ENSG00000172250	-3.60342	0.000358756	0.0402663	-0.253374
rs17399347	2850104_5_96686224	ENSG00000249180	-3.60342	0.000358756	0.0402663	-0.499713
rs4723338	3684395_7_996605	ENSG00000178381	-3.60342	0.000358759	0.0402665	-0.259594
rs4720158	3684421_7_1000689	ENSG00000178381	-3.60342	0.000358759	0.0402665	-0.259594
rs35696159	3684456_7_1007558	ENSG00000178381	-3.60342	0.000358759	0.0402665	-0.259594
rs28646212	7421169_17_14209256	ENSG00000006695	3.60342	0.000358768	0.0402673	0.567196
rs12766549	5246130_10_68860270	ENSG00000198954	3.60341	0.000358772	0.0402673	0.324364
rs10823260	5246132_10_68860610	ENSG00000198954	3.60341	0.000358772	0.0402673	0.324364
rs10823261	5246135_10_68860935	ENSG00000198954	3.60341	0.000358772	0.0402673	0.324364
rs34395612	5246136_10_68861162	ENSG00000198954	3.60341	0.000358772	0.0402673	0.324364
rs7078797	5246141_10_68861745	ENSG00000198954	3.60341	0.000358772	0.0402673	0.324364
rs7087811	5246146_10_68863148	ENSG00000198954	3.60341	0.000358772	0.0402673	0.324364
rs7088251	5246148_10_68863429	ENSG00000198954	3.60341	0.000358772	0.0402673	0.324364
rs7088802	5246151_10_68864070	ENSG00000198954	3.60341	0.000358772	0.0402673	0.324364
rs12412524	5246161_10_68866537	ENSG00000198954	3.60341	0.000358772	0.0402673	0.324364
rs10823263	5246162_10_68866574	ENSG00000198954	3.60341	0.000358772	0.0402673	0.324364
rs7086993	5246165_10_68866840	ENSG00000198954	3.60341	0.000358772	0.0402673	0.324364
rs7903209	5246174_10_68868826	ENSG00000198954	3.60341	0.000358772	0.0402673	0.324364
rs6051763	8049280_20_3340969	ENSG00000125877	-3.60341	0.000358781	0.0402683	-0.347794
rs3758301	4879649_9_95510182	ENSG00000130956	3.6034	0.000358791	0.0402693	0.322464
rs7597556	695715_2_12054772	ENSG00000224184	3.60339	0.000358802	0.0402705	0.270968
rs2236974	1518888_3_50437143	ENSG00000004534	3.60338	0.000358813	0.0402717	0.433585
rs796389268	8423998_22_36434207	ENSG00000100353	-3.60338	0.000358817	0.0402721	-0.350755
rs11146975	6275709_12_132618200	ENSG00000176894	-3.60337	0.000358823	0.0402727	-0.292715
rs60576079	3938309_7_76259743	ENSG00000188372	-3.60337	0.000358826	0.040273	-0.321267
rs13081593	1475283_3_33012262	ENSG00000170266	-3.60336	0.00035884	0.0402745	-0.333994
rs7950626	5739812_11_94543495	ENSG00000196371	3.60336	0.000358844	0.0402749	0.289976
rs11668902	7840972_19_712118	ENSG00000070423	3.60335	0.000358858	0.0402764	0.29748
rs7823349	4240441_8_11141120	ENSG00000255310	-3.60335	0.00035886	0.0402765	-0.271145
rs4840549	4240444_8_11141445	ENSG00000255310	-3.60335	0.00035886	0.0402765	-0.271145
rs7829396	4240445_8_11142073	ENSG00000255310	-3.60335	0.00035886	0.0402765	-0.271145
rs11074904	7210244_16_28604387	ENSG00000176476	3.60334	0.000358863	0.0402768	0.391484
rs4775747	6944320_15_48346146	ENSG00000259488	3.60334	0.000358867	0.0402772	0.340395
rs117986805	7472505_17_39436885	ENSG00000108344	-3.60333	0.00035888	0.0402786	-0.511949
rs116317329	2096312_4_37800813	ENSG00000249863	-3.60333	0.000358883	0.0402788	-0.254202
rs113636866	2096313_4_37800815	ENSG00000249863	-3.60333	0.000358883	0.0402788	-0.254202
rs114145656	2096314_4_37800817	ENSG00000249863	-3.60333	0.000358883	0.0402788	-0.254202
rs4675987	1353268_2_241181193	ENSG00000115687	-3.60332	0.00035889	0.0402795	-0.320364
rs4675986	1353269_2_241181581	ENSG00000115687	-3.60332	0.00035889	0.0402795	-0.320364
rs3868	1353274_2_241182976	ENSG00000115687	-3.60332	0.00035889	0.0402795	-0.320364
rs11057407	6240638_12_123965282	ENSG00000119242	3.60332	0.000358893	0.0402795	0.280373
rs7132813	5911495_12_12388473	ENSG00000111266	3.60332	0.000358894	0.0402795	0.441922
rs78890466	5911508_12_12391647	ENSG00000111266	3.60332	0.000358894	0.0402795	0.441922
rs16907990	5911520_12_12396937	ENSG00000111266	3.60332	0.000358894	0.0402795	0.441922
rs79657076	5911532_12_12401010	ENSG00000111266	3.60332	0.000358894	0.0402795	0.441922
rs141364704	5911538_12_12402023	ENSG00000111266	3.60332	0.000358894	0.0402795	0.441922
rs9272326	3245044_6_32636392	ENSG00000204308	-3.60332	0.000358896	0.0402797	-0.340623
rs3129296	3250879_6_32970514	ENSG00000179344	-3.60332	0.000358898	0.0402799	-0.436194
rs140523445	2443714_4_155023526	ENSG00000171566	3.60331	0.000358902	0.0402803	0.997529
rs140450378	7449859_17_30658806	ENSG00000214719	-3.60331	0.000358902	0.0402803	-0.464807
rs160914	7881917_19_11358243	ENSG00000105397	3.60331	0.000358906	0.0402806	0.962638
rs3825555	6848227_14_100292709	ENSG00000258504	-3.60331	0.000358909	0.0402809	-0.263887
rs545183	5763171_11_100892537	ENSG00000165895	3.60331	0.000358909	0.0402809	0.291612
rs7996994	6381379_13_49527518	ENSG00000152213	-3.60331	0.000358913	0.0402813	-0.259219
rs4942837	6381380_13_49527927	ENSG00000152213	-3.60331	0.000358913	0.0402813	-0.259219
rs1362230	3810993_7_33460863	ENSG00000122642	3.6033	0.000358916	0.0402815	0.274593
rs4141012	3811000_7_33462580	ENSG00000122642	3.6033	0.000358916	0.0402815	0.274593
rs1530226	1204291_2_190366481	ENSG00000189362	3.6033	0.000358923	0.0402818	0.265178
rs9784054	1204292_2_190366547	ENSG00000189362	3.6033	0.000358923	0.0402818	0.265178
rs11544940	1204293_2_190366732	ENSG00000189362	3.6033	0.000358923	0.0402818	0.265178
rs2067446	1204296_2_190367179	ENSG00000189362	3.6033	0.000358923	0.0402818	0.265178
rs6730620	1204297_2_190367261	ENSG00000189362	3.6033	0.000358923	0.0402818	0.265178
rs12471159	1204298_2_190367405	ENSG00000189362	3.6033	0.000358923	0.0402818	0.265178
rs1530225	1204300_2_190367655	ENSG00000189362	3.6033	0.000358923	0.0402818	0.265178
rs2006980	1204303_2_190368526	ENSG00000189362	3.6033	0.000358923	0.0402818	0.265178
rs2192939	775688_2_37257583	ENSG00000003509	-3.60329	0.000358932	0.0402828	-0.274666
rs76861584	2793470_5_75023500	ENSG00000189045	3.60329	0.000358933	0.0402829	0.441918
rs5818319	7324491_16_81080669	ENSG00000260643	3.60329	0.000358937	0.0402832	0.525431
rs9368504	3208065_6_27340038	ENSG00000226314	3.60329	0.00035894	0.0402835	0.322518
rs11254478	5081362_10_17255749	ENSG00000234961	3.60328	0.000358942	0.0402835	0.313028
rs2500521	3598119_6_148980772	ENSG00000236591	3.60328	0.000358946	0.0402835	0.269553
rs1116527	3598120_6_148980917	ENSG00000236591	3.60328	0.000358946	0.0402835	0.269553
rs28457795	6609695_14_24356327	ENSG00000157379	3.60328	0.000358949	0.0402835	0.477806
rs28637873	6609696_14_24356471	ENSG00000157379	3.60328	0.000358949	0.0402835	0.477806
rs78579494	6609709_14_24357155	ENSG00000157379	3.60328	0.000358949	0.0402835	0.477806
rs78370008	6609710_14_24357268	ENSG00000157379	3.60328	0.000358949	0.0402835	0.477806
rs75768335	6609712_14_24357778	ENSG00000157379	3.60328	0.000358949	0.0402835	0.477806
rs75793322	6609715_14_24357947	ENSG00000157379	3.60328	0.000358949	0.0402835	0.477806
rs112142936	6609716_14_24358050	ENSG00000157379	3.60328	0.000358949	0.0402835	0.477806
rs10130279	6609717_14_24358200	ENSG00000157379	3.60328	0.000358949	0.0402835	0.477806
rs10141054	6609720_14_24358517	ENSG00000157379	3.60328	0.000358949	0.0402835	0.477806
rs28393208	6609721_14_24358890	ENSG00000157379	3.60328	0.000358949	0.0402835	0.477806
rs28575809	6609722_14_24359380	ENSG00000157379	3.60328	0.000358949	0.0402835	0.477806
rs10148620	6609728_14_24361543	ENSG00000157379	3.60328	0.000358949	0.0402835	0.477806
rs28695950	6609730_14_24362700	ENSG00000157379	3.60328	0.000358949	0.0402835	0.477806
rs10129435	6609733_14_24363319	ENSG00000157379	3.60328	0.000358949	0.0402835	0.477806
rs74932540	6609734_14_24363676	ENSG00000157379	3.60328	0.000358949	0.0402835	0.477806
rs146160037	6609736_14_24364138	ENSG00000157379	3.60328	0.000358949	0.0402835	0.477806
rs77516644	6609737_14_24364229	ENSG00000157379	3.60328	0.000358949	0.0402835	0.477806
rs75047445	6609739_14_24364308	ENSG00000157379	3.60328	0.000358949	0.0402835	0.477806
rs62392949	3215738_6_29665264	ENSG00000225864	3.60327	0.000358956	0.0402836	0.574001
rs62392950	3215742_6_29665800	ENSG00000225864	3.60327	0.000358956	0.0402836	0.574001
rs62392951	3215777_6_29672209	ENSG00000225864	3.60327	0.000358956	0.0402836	0.574001
rs2840215	3215786_6_29673910	ENSG00000225864	3.60327	0.000358956	0.0402836	0.574001
rs55693745	3215809_6_29677193	ENSG00000225864	3.60327	0.000358956	0.0402836	0.574001
rs116211033	3215812_6_29677755	ENSG00000225864	3.60327	0.000358956	0.0402836	0.574001
rs4085264	3215820_6_29678108	ENSG00000225864	3.60327	0.000358956	0.0402836	0.574001
rs4085262	3215823_6_29678212	ENSG00000225864	3.60327	0.000358956	0.0402836	0.574001
rs3906306	3215825_6_29678424	ENSG00000225864	3.60327	0.000358956	0.0402836	0.574001
rs3870968	3215830_6_29679372	ENSG00000225864	3.60327	0.000358956	0.0402836	0.574001
rs62392955	3215840_6_29680043	ENSG00000225864	3.60327	0.000358956	0.0402836	0.574001
rs62392956	3215854_6_29681157	ENSG00000225864	3.60327	0.000358956	0.0402836	0.574001
rs62392957	3215861_6_29681442	ENSG00000225864	3.60327	0.000358956	0.0402836	0.574001
rs62392958	3215877_6_29682419	ENSG00000225864	3.60327	0.000358956	0.0402836	0.574001
rs73064653	7990022_19_46472448	ENSG00000287896	3.60327	0.000358959	0.0402838	1.07566
rs145975588	146779_1_52675910	ENSG00000116171	-3.60327	0.000358965	0.0402845	-1.08129
rs3785465	7471106_17_38900982	ENSG00000108298	3.60327	0.000358966	0.0402845	0.264402
rs8067033	7471107_17_38901264	ENSG00000108298	3.60327	0.000358966	0.0402845	0.264402
rs3107091	7488037_17_47044749	ENSG00000141279	-3.60326	0.000358969	0.0402847	-0.484276
rs1203629	42929_1_13743153	ENSG00000116731	-3.60326	0.000358969	0.0402847	-0.30498
rs2631363	2967105_5_132371403	ENSG00000072682	-3.60326	0.000358979	0.0402847	-0.277653
rs2631361	2967108_5_132371688	ENSG00000072682	-3.60326	0.000358979	0.0402847	-0.277653
rs611084	2967115_5_132374047	ENSG00000072682	-3.60326	0.000358979	0.0402847	-0.277653
rs610735	2967116_5_132374084	ENSG00000072682	-3.60326	0.000358979	0.0402847	-0.277653
rs274567	2967130_5_132378717	ENSG00000072682	-3.60326	0.000358979	0.0402847	-0.277653
rs2516788	2967136_5_132379873	ENSG00000072682	-3.60326	0.000358979	0.0402847	-0.277653
rs274563	2967141_5_132382167	ENSG00000072682	-3.60326	0.000358979	0.0402847	-0.277653
rs274561	2967146_5_132383536	ENSG00000072682	-3.60326	0.000358979	0.0402847	-0.277653
rs274560	2967148_5_132383758	ENSG00000072682	-3.60326	0.000358979	0.0402847	-0.277653
rs35330876	287732_1_101300093	ENSG00000231671	3.60325	0.000358983	0.0402847	0.357714
rs10875372	287737_1_101300862	ENSG00000231671	3.60325	0.000358983	0.0402847	0.357714
rs11166581	287748_1_101303768	ENSG00000231671	3.60325	0.000358983	0.0402847	0.357714
rs4471289	287751_1_101304060	ENSG00000231671	3.60325	0.000358983	0.0402847	0.357714
rs17124137	287754_1_101304625	ENSG00000231671	3.60325	0.000358983	0.0402847	0.357714
rs75066569	287755_1_101304652	ENSG00000231671	3.60325	0.000358983	0.0402847	0.357714
rs17124142	287756_1_101304702	ENSG00000231671	3.60325	0.000358983	0.0402847	0.357714
rs72721646	287758_1_101304747	ENSG00000231671	3.60325	0.000358983	0.0402847	0.357714
rs17124148	287759_1_101304811	ENSG00000231671	3.60325	0.000358983	0.0402847	0.357714
rs72721647	287760_1_101304872	ENSG00000231671	3.60325	0.000358983	0.0402847	0.357714
rs17124151	287761_1_101304911	ENSG00000231671	3.60325	0.000358983	0.0402847	0.357714
rs72721648	287762_1_101304946	ENSG00000231671	3.60325	0.000358983	0.0402847	0.357714
rs113326932	287764_1_101304983	ENSG00000231671	3.60325	0.000358983	0.0402847	0.357714
rs72721650	287766_1_101305108	ENSG00000231671	3.60325	0.000358983	0.0402847	0.357714
rs12735623	287767_1_101305158	ENSG00000231671	3.60325	0.000358983	0.0402847	0.357714
rs4908120	287770_1_101305302	ENSG00000231671	3.60325	0.000358983	0.0402847	0.357714
rs4907931	287771_1_101305388	ENSG00000231671	3.60325	0.000358983	0.0402847	0.357714
rs4908121	287772_1_101305434	ENSG00000231671	3.60325	0.000358983	0.0402847	0.357714
rs4908122	287773_1_101305436	ENSG00000231671	3.60325	0.000358983	0.0402847	0.357714
rs12134067	287775_1_101305749	ENSG00000231671	3.60325	0.000358983	0.0402847	0.357714
rs12133290	287776_1_101305900	ENSG00000231671	3.60325	0.000358983	0.0402847	0.357714
rs12134178	287779_1_101306085	ENSG00000231671	3.60325	0.000358983	0.0402847	0.357714
rs12134239	287781_1_101306226	ENSG00000231671	3.60325	0.000358983	0.0402847	0.357714
rs10779921	775526_2_37213212	ENSG00000218739	-3.60325	0.000358984	0.0402848	-0.295649
rs57519209	6604127_14_22527231	ENSG00000155463	-3.60325	0.000358985	0.0402848	-0.350546
rs1242920	6604148_14_22534571	ENSG00000155463	-3.60325	0.000358985	0.0402848	-0.350546
rs140675894	5651758_11_65072617	ENSG00000175602	-3.60325	0.000358986	0.0402848	-1.19197
rs28433907	3680420_7_213723	ENSG00000197461	-3.60325	0.000358986	0.0402848	-0.514162
rs71469762	6218244_12_116456567	ENSG00000111412	-3.60325	0.000358989	0.040285	-0.32717
rs562537240	1949637_3_196090828	ENSG00000273331	3.60325	0.000358992	0.0402853	0.794098
rs2295768	3123869_6_2954368	ENSG00000021355	-3.60324	0.000359001	0.0402864	-0.266276
rs1032882060	60563_1_18784594	ENSG00000040487	-3.60323	0.00035901	0.0402873	-1.13242
rs11203277	53848_1_16973232	ENSG00000219481	-3.60323	0.000359016	0.0402879	-0.317202
rs4927	3889061_7_56061818	ENSG00000178665	-3.60323	0.000359018	0.040288	-0.595295
rs540905718	5015379_10_932321	ENSG00000148377	-3.60323	0.00035902	0.0402881	-0.493055
rs181737840	5015380_10_932326	ENSG00000148377	-3.60323	0.00035902	0.0402881	-0.493055
rs184911478	5015381_10_932329	ENSG00000148377	-3.60323	0.00035902	0.0402881	-0.493055
rs13258409	4236678_8_10257492	ENSG00000175806	3.60323	0.00035902	0.0402881	0.265686
rs1739588	8225305_20_62213755	ENSG00000101181	3.60322	0.000359029	0.0402891	0.276015
rs73207343	1965304_4_2627127	ENSG00000063978	-3.60322	0.000359033	0.0402894	-0.276224
rs74000362	7595060_17_83024241	ENSG00000141560	-3.60322	0.000359034	0.0402894	-0.853925
rs11921117	1514504_3_47252510	ENSG00000088727	-3.60321	0.000359035	0.0402894	-0.277078
rs9358903	3204480_6_26061721	ENSG00000272462	-3.60321	0.000359035	0.0402894	-0.262757
rs9393683	3204487_6_26065970	ENSG00000272462	-3.60321	0.000359035	0.0402894	-0.262757
rs9295684	3204495_6_26069441	ENSG00000272462	-3.60321	0.000359035	0.0402894	-0.262757
rs9358905	3204528_6_26077611	ENSG00000272462	-3.60321	0.000359035	0.0402894	-0.262757
rs150805261	6388168_13_52084734	ENSG00000136108	-3.60321	0.000359038	0.0402896	-0.292332
rs520214	5727542_11_90512145	ENSG00000280385	-3.60321	0.000359042	0.0402901	-0.253974
rs1781	5854493_11_130910120	ENSG00000120451	-3.60321	0.000359043	0.0402901	-0.27344
rs9275239	3247096_6_32692940	ENSG00000179344	-3.6032	0.000359052	0.0402909	-0.251435
rs9275240	3247097_6_32692945	ENSG00000179344	-3.6032	0.000359052	0.0402909	-0.251435
rs9275241	3247098_6_32692964	ENSG00000179344	-3.6032	0.000359052	0.0402909	-0.251435
rs6924023	3675271_6_169675945	ENSG00000185127	3.60319	0.000359072	0.0402931	0.295435
rs1108827	2413563_4_143294211	ENSG00000250326	3.60319	0.000359072	0.0402931	0.510001
rs112118810	5012290_9_138111722	ENSG00000165802	3.60319	0.000359073	0.0402932	0.832368
rs9787949	5510614_11_17051150	ENSG00000070081	-3.60318	0.000359076	0.0402933	-0.30562
rs7949405	5510634_11_17063645	ENSG00000070081	-3.60318	0.000359076	0.0402933	-0.30562
rs10832729	5510642_11_17065566	ENSG00000070081	-3.60318	0.000359076	0.0402933	-0.30562
rs66939053	7605289_18_2502491	ENSG00000101574	3.60318	0.000359078	0.0402933	0.312365
rs1878554	7605293_18_2502976	ENSG00000101574	3.60318	0.000359078	0.0402933	0.312365
rs17077098	3504884_6_115713130	ENSG00000188820	3.60318	0.000359078	0.0402933	0.364741
rs56343571	3504924_6_115722453	ENSG00000188820	3.60318	0.000359078	0.0402933	0.364741
rs62414701	3504937_6_115725348	ENSG00000188820	3.60318	0.000359078	0.0402933	0.364741
rs7758675	3504958_6_115732927	ENSG00000188820	3.60318	0.000359078	0.0402933	0.364741
rs1480645	3563695_6_136116395	ENSG00000286646	3.60316	0.000359113	0.0402971	0.285197
rs113360274	3219041_6_29883007	ENSG00000227766	-3.60315	0.000359117	0.0402976	-0.354387
rs71322544	8344005_21_43939943	ENSG00000160221	3.60315	0.000359125	0.0402984	0.480837
rs7823424	4244439_8_11992942	ENSG00000154319	-3.60315	0.000359125	0.0402984	-0.274572
rs4332183	4657155_9_2516875	ENSG00000147852	3.60315	0.000359127	0.0402985	0.326052
rs2376107	4657157_9_2516992	ENSG00000147852	3.60315	0.000359127	0.0402985	0.326052
rs35480350	7212793_16_30354718	ENSG00000102882	-3.60314	0.000359141	0.0402999	-0.293872
rs11642676	7212796_16_30360334	ENSG00000102882	-3.60314	0.000359141	0.0402999	-0.293872
rs6565182	7212798_16_30363060	ENSG00000102882	-3.60314	0.000359141	0.0402999	-0.293872
rs12930787	7212808_16_30369982	ENSG00000102882	-3.60314	0.000359141	0.0402999	-0.293872
rs9380237	3232342_6_31296615	ENSG00000204301	-3.60313	0.000359146	0.0403004	-0.286114
rs148494831	3912225_7_67166332	ENSG00000106609	-3.60313	0.000359148	0.0403005	-0.333038
rs77344301	8399541_22_29093118	ENSG00000100154	-3.60313	0.00035915	0.0403007	-0.515921
rs72853854	3281439_6_41992055	ENSG00000124641	3.60312	0.000359162	0.040302	0.312794
rs115156379	1245832_2_207977552	ENSG00000163249	3.60312	0.000359165	0.0403023	0.997476
rs138535491	1245964_2_208041676	ENSG00000163249	3.60312	0.000359165	0.0403023	0.997476
rs75640364	3236420_6_31465789	ENSG00000272221	3.60312	0.000359167	0.0403025	0.453685
rs4953129	801238_2_44669209	ENSG00000138095	3.60311	0.00035917	0.0403026	0.291322
rs4953130	801239_2_44669273	ENSG00000138095	3.60311	0.00035917	0.0403026	0.291322
rs6427580	380905_1_161266666	ENSG00000143226	-3.60311	0.000359176	0.0403033	-0.256614
rs147124149	7861229_19_5764739	ENSG00000125735	3.60311	0.000359178	0.0403035	0.595276
rs10124443	4841492_9_83718746	ENSG00000254473	3.6031	0.000359183	0.0403039	0.262538
rs12476899	783051_2_39527362	ENSG00000011566	-3.6031	0.00035919	0.0403047	-0.273395
rs9904314	7483564_17_44016669	ENSG00000091947	-3.60308	0.00035921	0.0403063	-0.50669
rs58377730	7483574_17_44018850	ENSG00000091947	-3.60308	0.00035921	0.0403063	-0.50669
rs75599650	7483586_17_44024029	ENSG00000091947	-3.60308	0.00035921	0.0403063	-0.50669
rs58044227	7483589_17_44024923	ENSG00000091947	-3.60308	0.00035921	0.0403063	-0.50669
rs78077041	7483591_17_44026074	ENSG00000091947	-3.60308	0.00035921	0.0403063	-0.50669
rs1964673	1262919_2_213498116	ENSG00000144451	-3.60308	0.000359212	0.0403063	-0.280821
rs62108332	7917223_19_21528079	ENSG00000213976	3.60308	0.000359215	0.0403063	0.339198
rs4305019	7118142_16_1983940	ENSG00000269937	-3.60308	0.000359218	0.0403063	-0.332753
rs4305020	7118143_16_1983969	ENSG00000269937	-3.60308	0.000359218	0.0403063	-0.332753
rs56119017	7118145_16_1984136	ENSG00000269937	-3.60308	0.000359218	0.0403063	-0.332753
rs72766612	7118149_16_1985295	ENSG00000269937	-3.60308	0.000359218	0.0403063	-0.332753
rs72766613	7118151_16_1985761	ENSG00000269937	-3.60308	0.000359218	0.0403063	-0.332753
rs72766615	7118152_16_1985783	ENSG00000269937	-3.60308	0.000359218	0.0403063	-0.332753
rs1046495	7118156_16_1986047	ENSG00000269937	-3.60308	0.000359218	0.0403063	-0.332753
rs17135743	7118160_16_1986630	ENSG00000269937	-3.60308	0.000359218	0.0403063	-0.332753
rs17135745	7118161_16_1986779	ENSG00000269937	-3.60308	0.000359218	0.0403063	-0.332753
rs11542302	7118162_16_1986934	ENSG00000269937	-3.60308	0.000359218	0.0403063	-0.332753
rs112102156	7118166_16_1987782	ENSG00000269937	-3.60308	0.000359218	0.0403063	-0.332753
rs113097793	7118167_16_1987830	ENSG00000269937	-3.60308	0.000359218	0.0403063	-0.332753
rs113566304	7118168_16_1987893	ENSG00000269937	-3.60308	0.000359218	0.0403063	-0.332753
rs12149243	7118169_16_1988144	ENSG00000269937	-3.60308	0.000359218	0.0403063	-0.332753
rs148976534	7118170_16_1988387	ENSG00000269937	-3.60308	0.000359218	0.0403063	-0.332753
rs113774282	7118174_16_1988512	ENSG00000269937	-3.60308	0.000359218	0.0403063	-0.332753
rs72766622	7118175_16_1988555	ENSG00000269937	-3.60308	0.000359218	0.0403063	-0.332753
rs72766623	7118178_16_1989004	ENSG00000269937	-3.60308	0.000359218	0.0403063	-0.332753
rs17135748	7118181_16_1989401	ENSG00000269937	-3.60308	0.000359218	0.0403063	-0.332753
rs17135750	7118182_16_1989590	ENSG00000269937	-3.60308	0.000359218	0.0403063	-0.332753
rs113235071	7118184_16_1990452	ENSG00000269937	-3.60308	0.000359218	0.0403063	-0.332753
rs113347032	7118188_16_1992416	ENSG00000269937	-3.60308	0.000359218	0.0403063	-0.332753
rs71568004	3499426_6_113810599	ENSG00000277443	3.60307	0.000359223	0.0403063	0.74186
rs920569631	5451876_11_642875	ENSG00000177042	3.60307	0.000359223	0.0403063	0.486765
rs6122815	8181417_20_49717562	ENSG00000158470	-3.60307	0.000359227	0.0403063	-0.375111
rs12895034	6695884_14_51878050	ENSG00000186469	-3.60307	0.000359228	0.0403063	-0.271402
rs114741127	1371054_3_3129705	ENSG00000072756	3.60307	0.000359229	0.0403063	0.903036
rs114040954	1371059_3_3130711	ENSG00000072756	3.60307	0.000359229	0.0403063	0.903036
rs140985916	1371063_3_3130915	ENSG00000072756	3.60307	0.000359229	0.0403063	0.903036
rs77625190	1371128_3_3145105	ENSG00000072756	3.60307	0.000359229	0.0403063	0.903036
rs115141188	1371154_3_3149728	ENSG00000072756	3.60307	0.000359229	0.0403063	0.903036
rs1497	1371157_3_3150129	ENSG00000072756	3.60307	0.000359229	0.0403063	0.903036
rs1499	1371158_3_3150149	ENSG00000072756	3.60307	0.000359229	0.0403063	0.903036
rs756345712	1371170_3_3152165	ENSG00000072756	3.60307	0.000359229	0.0403063	0.903036
rs144087550	1371179_3_3156064	ENSG00000072756	3.60307	0.000359229	0.0403063	0.903036
rs114362347	1371180_3_3156116	ENSG00000072756	3.60307	0.000359229	0.0403063	0.903036
rs115258632	1371182_3_3156426	ENSG00000072756	3.60307	0.000359229	0.0403063	0.903036
rs116293057	1371208_3_3161773	ENSG00000072756	3.60307	0.000359229	0.0403063	0.903036
rs114219321	1371215_3_3162709	ENSG00000072756	3.60307	0.000359229	0.0403063	0.903036
rs74356671	1371233_3_3165791	ENSG00000072756	3.60307	0.000359229	0.0403063	0.903036
rs11917555	1371249_3_3169157	ENSG00000072756	3.60307	0.000359229	0.0403063	0.903036
rs144002898	1371250_3_3169233	ENSG00000072756	3.60307	0.000359229	0.0403063	0.903036
rs79051212	1371256_3_3170745	ENSG00000072756	3.60307	0.000359229	0.0403063	0.903036
rs79260775	1371285_3_3175998	ENSG00000072756	3.60307	0.000359229	0.0403063	0.903036
rs75333422	1371292_3_3177827	ENSG00000072756	3.60307	0.000359229	0.0403063	0.903036
rs114080344	1371339_3_3185059	ENSG00000072756	3.60307	0.000359229	0.0403063	0.903036
rs115522752	1371350_3_3188119	ENSG00000072756	3.60307	0.000359229	0.0403063	0.903036
rs2287716	3112956_5_181239276	ENSG00000272296	3.60307	0.000359229	0.0403063	0.351971
rs11656541	7495200_17_49754487	ENSG00000136504	-3.60307	0.000359232	0.0403065	-0.273514
rs12949906	7495211_17_49769717	ENSG00000136504	-3.60307	0.000359232	0.0403065	-0.273514
rs62437115	3630033_6_158168623	ENSG00000233893	-3.60307	0.000359233	0.0403065	-0.257548
rs13206168	3630066_6_158178656	ENSG00000233893	-3.60307	0.000359233	0.0403065	-0.257548
rs7254211	7957018_19_35512819	ENSG00000126267	-3.60307	0.000359235	0.0403067	-0.423287
rs9271080	3243329_6_32608299	ENSG00000244731	-3.60306	0.000359237	0.0403069	-0.343215
rs9271082	3243331_6_32608309	ENSG00000244731	-3.60306	0.000359237	0.0403069	-0.343215
rs4755719	5596793_11_43601519	ENSG00000283341	3.60306	0.000359238	0.0403069	0.262543
rs4149390	7210266_16_28606653	ENSG00000169682	3.60306	0.000359246	0.0403078	0.270926
rs1057356	8451657_22_45295713	ENSG00000100376	-3.60305	0.00035925	0.0403081	-0.271911
rs7260218	7954348_19_34749021	ENSG00000197841	-3.60305	0.000359252	0.0403082	-0.277095
rs4806052	7954353_19_34752195	ENSG00000197841	-3.60305	0.000359252	0.0403082	-0.277095
rs7247952	7954359_19_34755345	ENSG00000197841	-3.60305	0.000359252	0.0403082	-0.277095
rs71518377	3685218_7_1136519	ENSG00000178381	-3.60305	0.000359256	0.0403086	-0.33287
rs12431939	6693479_14_51225981	ENSG00000100505	-3.60304	0.000359265	0.0403096	-0.338911
rs60818073	6693496_14_51229931	ENSG00000100505	-3.60304	0.000359265	0.0403096	-0.338911
rs72932985	2234651_4_83500071	ENSG00000163322	-3.60303	0.000359277	0.0403107	-0.425001
rs542604	2234653_4_83500424	ENSG00000163322	-3.60303	0.000359277	0.0403107	-0.425001
rs781817	2234669_4_83503141	ENSG00000163322	-3.60303	0.000359277	0.0403107	-0.425001
rs1197659	6929688_15_41784189	ENSG00000103932	3.60303	0.000359279	0.0403109	0.396411
rs114760566	3257322_6_34224259	ENSG00000064999	-3.60303	0.00035928	0.040311	-0.761005
rs36120426	2368524_4_128834419	ENSG00000151470	-3.60302	0.000359289	0.0403118	-0.74185
rs13143277	2368532_4_128837932	ENSG00000151470	-3.60302	0.000359289	0.0403118	-0.74185
rs35210815	2368551_4_128851033	ENSG00000151470	-3.60302	0.000359289	0.0403118	-0.74185
rs61732319	5652263_11_65356937	ENSG00000014138	-3.60302	0.000359295	0.0403124	-0.663465
rs62481129	4080552_7_128467301	ENSG00000243302	-3.60302	0.000359298	0.0403127	-0.493202
rs10745927	6175507_12_101867261	ENSG00000111666	-3.60301	0.000359312	0.0403141	-0.265174
rs2373526	6175515_12_101870136	ENSG00000111666	-3.60301	0.000359312	0.0403141	-0.265174
rs7300365	6175527_12_101874683	ENSG00000111666	-3.60301	0.000359312	0.0403141	-0.265174
rs111828066	1949196_3_195999998	ENSG00000242086	3.60298	0.000359343	0.0403171	0.466543
rs9851562	1949222_3_196004870	ENSG00000242086	3.60298	0.000359343	0.0403171	0.466543
rs6797622	1949247_3_196008044	ENSG00000242086	3.60298	0.000359343	0.0403171	0.466543
rs6797628	1949248_3_196008062	ENSG00000242086	3.60298	0.000359343	0.0403171	0.466543
rs6805321	1949249_3_196008110	ENSG00000242086	3.60298	0.000359343	0.0403171	0.466543
rs28413946	1949270_3_196013009	ENSG00000242086	3.60298	0.000359343	0.0403171	0.466543
rs77049296	1949276_3_196013693	ENSG00000242086	3.60298	0.000359343	0.0403171	0.466543
rs11707124	1949278_3_196014561	ENSG00000242086	3.60298	0.000359343	0.0403171	0.466543
rs1976213	1949345_3_196025906	ENSG00000242086	3.60298	0.000359343	0.0403171	0.466543
rs11706150	1949375_3_196031977	ENSG00000242086	3.60298	0.000359343	0.0403171	0.466543
rs10130184	6814039_14_90697452	ENSG00000140025	3.60298	0.000359352	0.0403178	0.437612
rs74081294	6814073_14_90703564	ENSG00000140025	3.60298	0.000359352	0.0403178	0.437612
rs10141805	6814088_14_90705987	ENSG00000140025	3.60298	0.000359352	0.0403178	0.437612
rs10142073	6814090_14_90706099	ENSG00000140025	3.60298	0.000359352	0.0403178	0.437612
rs13379344	6814093_14_90707080	ENSG00000140025	3.60298	0.000359352	0.0403178	0.437612
rs58704481	6814115_14_90712383	ENSG00000140025	3.60298	0.000359352	0.0403178	0.437612
rs62410656	1951774_3_196677077	ENSG00000228109	3.60297	0.000359357	0.0403184	0.853869
rs395768	6716750_14_58754591	ENSG00000131966	3.60297	0.000359363	0.040319	0.271431
rs867568	1538693_3_58217632	ENSG00000255154	-3.60297	0.000359367	0.0403193	-0.477754
rs10045681	2914745_5_116242176	ENSG00000145781	-3.60297	0.000359368	0.0403194	-0.315829
rs79616223	7277199_16_67154552	ENSG00000102901	3.60296	0.000359374	0.04032	0.650154
rs13136593	2337970_4_119180617	ENSG00000138735	-3.60296	0.000359377	0.0403203	-0.274713
rs2341043	7218950_16_46850316	ENSG00000166123	-3.60296	0.000359381	0.0403207	-0.390767
rs73363893	3913004_7_67311533	ENSG00000198874	-3.60295	0.000359391	0.0403218	-0.331432
rs10760326	4968773_9_124157349	ENSG00000148204	-3.60294	0.000359406	0.0403234	-0.263358
rs28462195	1143699_2_169766481	ENSG00000144362	3.60293	0.000359414	0.0403242	0.268883
rs10814967	4646712_9_450420	ENSG00000107104	-3.60293	0.000359419	0.0403248	-0.279032
rs143108519	8352079_21_46174129	ENSG00000215424	-3.60292	0.000359427	0.0403256	-0.776927
rs116786562	1515436_3_48045219	ENSG00000164048	-3.60292	0.000359434	0.0403263	-0.514116
rs55877766	7277617_16_67439486	ENSG00000132600	3.60291	0.000359435	0.0403265	0.461728
rs56176610	344066_1_121431989	ENSG00000273136	3.60291	0.000359446	0.0403275	0.557575
rs5750780	8432598_22_39236926	ENSG00000100321	-3.6029	0.000359454	0.0403284	-0.659551
rs143053620	3708527_7_6453660	ENSG00000146574	3.6029	0.000359455	0.0403285	0.676239
rs4656109	254760_1_89274791	ENSG00000117226	-3.6029	0.00035946	0.040329	-0.265772
rs4655912	254761_1_89274833	ENSG00000117226	-3.6029	0.00035946	0.040329	-0.265772
rs4952436	788354_2_41017909	ENSG00000236090	-3.6029	0.000359461	0.040329	-0.248578
rs224044	5225304_10_62765310	ENSG00000238280	-3.60289	0.000359462	0.0403291	-0.267996
rs4713777	3257782_6_34412360	ENSG00000124614	3.60289	0.000359466	0.0403294	0.616697
rs879882	3229818_6_31171675	ENSG00000243753	3.60289	0.000359467	0.0403296	0.269352
rs56654141	7720964_18_47177414	ENSG00000167216	-3.60289	0.00035947	0.0403298	-0.456904
rs1242927	6604545_14_22608000	ENSG00000215271	-3.60288	0.000359476	0.0403304	-0.265578
rs13138114	1959922_4_1034601	ENSG00000288380	-3.60287	0.000359495	0.0403325	-0.26921
rs9931888	7370332_16_89987638	ENSG00000177946	-3.60287	0.000359498	0.0403328	-0.318785
rs1790355	5668479_11_71423308	ENSG00000254682	3.60287	0.0003595	0.040333	0.613252
rs1790354	5668480_11_71423319	ENSG00000254682	3.60287	0.0003595	0.040333	0.613252
rs912247	4937910_9_113350183	ENSG00000119411	3.60286	0.000359503	0.0403332	0.275107
rs3025652	3215364_6_29571988	ENSG00000227766	-3.60286	0.000359503	0.0403332	-0.340763
rs79891365	6699072_14_52738147	ENSG00000198252	-3.60286	0.000359505	0.0403333	-1.07555
rs58785573	2099514_4_38652152	ENSG00000174123	-3.60286	0.000359507	0.0403334	-0.26439
rs56265028	351928_1_149910407	ENSG00000270882	-3.60286	0.000359507	0.0403334	-0.433525
rs72708162	351930_1_149911259	ENSG00000270882	-3.60286	0.000359507	0.0403334	-0.433525
rs252350	7211089_16_29171682	ENSG00000177548	3.60286	0.000359507	0.0403334	0.286702
rs3729849	4242928_8_11750450	ENSG00000255310	3.60285	0.000359522	0.040335	0.264748
rs7210277	7384445_17_3626096	ENSG00000257950	3.60284	0.000359532	0.040336	0.384522
rs12986175	7906156_19_18527898	ENSG00000268199	3.60284	0.000359536	0.0403364	0.298973
rs329114	2972860_5_134522017	ENSG00000043143	3.60284	0.000359536	0.0403364	0.267165
rs329121	2972871_5_134527662	ENSG00000043143	3.60284	0.000359536	0.0403364	0.267165
rs16957459	7374798_17_1027636	ENSG00000186532	-3.60284	0.000359537	0.0403364	-1.08116
rs146898762	7446800_17_28914703	ENSG00000167524	3.60283	0.000359542	0.0403369	0.760965
rs2315603	7476022_17_40935691	ENSG00000167920	3.60283	0.000359544	0.040337	0.285089
rs2315604	7476023_17_40935811	ENSG00000167920	3.60283	0.000359544	0.040337	0.285089
rs2872964	7476024_17_40935828	ENSG00000167920	3.60283	0.000359544	0.040337	0.285089
rs6770682	1475533_3_33073565	ENSG00000170275	3.60283	0.000359553	0.040338	0.294934
rs59004768	8024006_19_54977360	ENSG00000267149	3.60282	0.000359558	0.0403384	0.312677
rs116853510	4099553_7_135129340	ENSG00000105875	-3.60282	0.000359559	0.0403385	-0.898066
rs2994160	343758_1_120924743	ENSG00000270231	-3.60282	0.00035956	0.0403386	-0.289257
rs6420045	2572289_5_503369	ENSG00000180104	-3.60282	0.000359563	0.0403389	-0.430591
rs7443244	2572307_5_505214	ENSG00000180104	-3.60282	0.000359563	0.0403389	-0.430591
rs8064024	7125863_16_4805278	ENSG00000103199	3.60282	0.000359567	0.0403393	0.276514
rs165191	2984726_5_139726224	ENSG00000228672	3.60281	0.000359572	0.0403397	0.32387
rs260738	2984736_5_139729378	ENSG00000228672	3.60281	0.000359572	0.0403397	0.32387
rs3096683	3239560_6_32267216	ENSG00000234745	3.60281	0.000359579	0.0403397	0.356951
rs9268084	3239579_6_32269483	ENSG00000234745	3.60281	0.000359579	0.0403397	0.356951
rs9268097	3239619_6_32273036	ENSG00000234745	3.60281	0.000359579	0.0403397	0.356951
rs9268124	3239673_6_32284730	ENSG00000234745	3.60281	0.000359579	0.0403397	0.356951
rs9268127	3239677_6_32285782	ENSG00000234745	3.60281	0.000359579	0.0403397	0.356951
rs9268139	3239689_6_32287730	ENSG00000234745	3.60281	0.000359579	0.0403397	0.356951
rs6910668	3239746_6_32295681	ENSG00000234745	3.60281	0.000359579	0.0403397	0.356951
rs9268153	3239754_6_32296402	ENSG00000234745	3.60281	0.000359579	0.0403397	0.356951
rs7745174	3239773_6_32299018	ENSG00000234745	3.60281	0.000359579	0.0403397	0.356951
rs9268220	3239921_6_32316563	ENSG00000234745	3.60281	0.000359579	0.0403397	0.356951
rs9268231	3239943_6_32319977	ENSG00000234745	3.60281	0.000359579	0.0403397	0.356951
rs9268245	3239994_6_32326164	ENSG00000234745	3.60281	0.000359579	0.0403397	0.356951
rs9268246	3239997_6_32326772	ENSG00000234745	3.60281	0.000359579	0.0403397	0.356951
rs1265756	3240079_6_32334895	ENSG00000234745	3.60281	0.000359579	0.0403397	0.356951
rs1033499	3240121_6_32339755	ENSG00000234745	3.60281	0.000359579	0.0403397	0.356951
rs3129901	3240143_6_32342342	ENSG00000234745	3.60281	0.000359579	0.0403397	0.356951
rs28753041	3233567_6_31340040	ENSG00000204520	-3.6028	0.000359591	0.040341	-0.302614
rs7536796	263659_1_92561604	ENSG00000162676	3.60279	0.000359596	0.0403413	0.351686
rs6697978	263661_1_92561666	ENSG00000162676	3.60279	0.000359596	0.0403413	0.351686
rs72722498	263665_1_92562616	ENSG00000162676	3.60279	0.000359596	0.0403413	0.351686
rs11588509	263671_1_92564583	ENSG00000162676	3.60279	0.000359596	0.0403413	0.351686
rs56307974	263675_1_92566613	ENSG00000162676	3.60279	0.000359596	0.0403413	0.351686
rs16830212	1750668_3_130617339	ENSG00000246082	3.60279	0.000359597	0.0403414	0.673362
rs524219	285463_1_100355937	ENSG00000156875	-3.60279	0.000359598	0.0403414	-0.472067
rs1869434	4641696_8_143574595	ENSG00000104522	3.60279	0.000359607	0.0403424	0.310273
rs61457607	5176505_10_47296867	ENSG00000204177	-3.60278	0.000359615	0.0403432	-0.669425
rs151531	8049826_20_3530022	ENSG00000185019	-3.60278	0.000359617	0.0403433	-0.308589
rs151525	8049874_20_3541368	ENSG00000185019	-3.60278	0.000359617	0.0403433	-0.308589
rs799475	6642670_14_35045744	ENSG00000279434	-3.60278	0.000359619	0.0403435	-0.292812
rs13064381	1518542_3_50195884	ENSG00000004534	-3.60277	0.000359625	0.0403442	-0.293138
rs3809770	7493336_17_48970234	ENSG00000159202	3.60277	0.000359631	0.0403447	0.276028
rs7524702	146951_1_52732158	ENSG00000162378	3.60276	0.000359641	0.0403457	0.259595
rs12366454	5951459_12_25031868	ENSG00000118308	3.60276	0.000359642	0.0403457	0.282957
rs12366444	5951460_12_25031904	ENSG00000118308	3.60276	0.000359642	0.0403457	0.282957
rs724165	6609609_14_24337023	ENSG00000092295	-3.60276	0.000359644	0.0403457	-0.280878
rs6495564	7040480_15_81335106	ENSG00000259343	-3.60276	0.000359644	0.0403457	-0.466458
rs7708848	3109602_5_180427389	ENSG00000161013	3.60276	0.000359644	0.0403457	0.289459
rs499812	7193984_16_23399098	ENSG00000103365	-3.60276	0.000359645	0.0403457	-0.335804
rs250581	7193987_16_23400516	ENSG00000103365	-3.60276	0.000359645	0.0403457	-0.335804
rs250580	7193989_16_23400783	ENSG00000103365	-3.60276	0.000359645	0.0403457	-0.335804
rs30015	7193994_16_23402453	ENSG00000103365	-3.60276	0.000359645	0.0403457	-0.335804
rs30014	7193998_16_23404577	ENSG00000103365	-3.60276	0.000359645	0.0403457	-0.335804
rs74076234	5965290_12_29063667	ENSG00000257176	3.60276	0.000359645	0.0403457	0.644976
rs73072738	8049885_20_3546884	ENSG00000088854	3.60274	0.000359664	0.0403478	0.313634
rs1887423	7273359_16_65670139	ENSG00000217555	-3.60273	0.000359677	0.0403491	-0.317676
rs8053687	7273361_16_65670813	ENSG00000217555	-3.60273	0.000359677	0.0403491	-0.317676
rs2172169	797285_2_43530726	ENSG00000152518	-3.60273	0.000359679	0.0403494	-0.289609
rs959300	2938144_5_122706960	ENSG00000205302	-3.60273	0.000359686	0.04035	-0.303422
rs6595401	2938147_5_122708211	ENSG00000205302	-3.60273	0.000359686	0.04035	-0.303422
rs10405650	7904483_19_18014390	ENSG00000268030	-3.60272	0.000359695	0.040351	-0.333072
rs538082003	4666409_9_4951185	ENSG00000107014	3.60271	0.000359702	0.040351	0.453636
rs1106934	6929680_15_41780425	ENSG00000103932	3.60271	0.000359705	0.040351	0.390341
rs9268890	3241853_6_32464119	ENSG00000196735	3.6027	0.000359721	0.040351	0.303269
rs111311553	5254437_10_70981795	ENSG00000107719	3.6027	0.000359722	0.040351	0.504222
rs9912557	7529231_17_63707603	ENSG00000198231	-3.6027	0.000359723	0.040351	-0.271391
rs7210443	7529233_17_63708014	ENSG00000198231	-3.6027	0.000359723	0.040351	-0.271391
rs4264456	7529236_17_63711274	ENSG00000198231	-3.6027	0.000359723	0.040351	-0.271391
rs1043127	7529242_17_63713850	ENSG00000198231	-3.6027	0.000359723	0.040351	-0.271391
rs1982400	7529246_17_63716458	ENSG00000198231	-3.6027	0.000359723	0.040351	-0.271391
rs2036911	7529249_17_63717479	ENSG00000198231	-3.6027	0.000359723	0.040351	-0.271391
rs8073515	7529250_17_63717968	ENSG00000198231	-3.6027	0.000359723	0.040351	-0.271391
rs8073818	7529251_17_63718079	ENSG00000198231	-3.6027	0.000359723	0.040351	-0.271391
rs4968661	7529252_17_63718946	ENSG00000198231	-3.6027	0.000359723	0.040351	-0.271391
rs11649912	7529253_17_63720155	ENSG00000198231	-3.6027	0.000359723	0.040351	-0.271391
rs62077480	7529255_17_63720502	ENSG00000198231	-3.6027	0.000359723	0.040351	-0.271391
rs62077481	7529256_17_63720513	ENSG00000198231	-3.6027	0.000359723	0.040351	-0.271391
rs4644909	7529259_17_63721244	ENSG00000198231	-3.6027	0.000359723	0.040351	-0.271391
rs9747945	7529260_17_63721364	ENSG00000198231	-3.6027	0.000359723	0.040351	-0.271391
rs7210724	7529261_17_63721838	ENSG00000198231	-3.6027	0.000359723	0.040351	-0.271391
rs1470697	7529263_17_63722480	ENSG00000198231	-3.6027	0.000359723	0.040351	-0.271391
rs4968595	7529266_17_63724689	ENSG00000198231	-3.6027	0.000359723	0.040351	-0.271391
rs57108948	7529267_17_63725018	ENSG00000198231	-3.6027	0.000359723	0.040351	-0.271391
rs7501614	7529269_17_63725252	ENSG00000198231	-3.6027	0.000359723	0.040351	-0.271391
rs2137144	7529280_17_63728247	ENSG00000198231	-3.6027	0.000359723	0.040351	-0.271391
rs4968597	7529281_17_63728387	ENSG00000198231	-3.6027	0.000359723	0.040351	-0.271391
rs10221279	7529282_17_63728778	ENSG00000198231	-3.6027	0.000359723	0.040351	-0.271391
rs59596917	7529283_17_63728904	ENSG00000198231	-3.6027	0.000359723	0.040351	-0.271391
rs6504176	7529292_17_63734560	ENSG00000198231	-3.6027	0.000359723	0.040351	-0.271391
rs6504177	7529294_17_63735295	ENSG00000198231	-3.6027	0.000359723	0.040351	-0.271391
rs6504178	7529295_17_63735373	ENSG00000198231	-3.6027	0.000359723	0.040351	-0.271391
rs6504180	7529297_17_63735809	ENSG00000198231	-3.6027	0.000359723	0.040351	-0.271391
rs11871102	7529298_17_63736546	ENSG00000198231	-3.6027	0.000359723	0.040351	-0.271391
rs8066754	7529303_17_63739230	ENSG00000198231	-3.6027	0.000359723	0.040351	-0.271391
rs3826341	7529312_17_63741862	ENSG00000198231	-3.6027	0.000359723	0.040351	-0.271391
rs11079510	7529314_17_63743542	ENSG00000198231	-3.6027	0.000359723	0.040351	-0.271391
rs3760256	7529315_17_63743801	ENSG00000198231	-3.6027	0.000359723	0.040351	-0.271391
rs8069969	7529319_17_63744863	ENSG00000198231	-3.6027	0.000359723	0.040351	-0.271391
rs9207	7529322_17_63746539	ENSG00000198231	-3.6027	0.000359723	0.040351	-0.271391
rs8079818	7529323_17_63747307	ENSG00000198231	-3.6027	0.000359723	0.040351	-0.271391
rs11653264	7529329_17_63749620	ENSG00000198231	-3.6027	0.000359723	0.040351	-0.271391
rs11654106	7529330_17_63749633	ENSG00000198231	-3.6027	0.000359723	0.040351	-0.271391
rs4638645	7529333_17_63750989	ENSG00000198231	-3.6027	0.000359723	0.040351	-0.271391
rs9911714	7529335_17_63751592	ENSG00000198231	-3.6027	0.000359723	0.040351	-0.271391
rs3785572	7529336_17_63752629	ENSG00000198231	-3.6027	0.000359723	0.040351	-0.271391
rs6504183	7529338_17_63754739	ENSG00000198231	-3.6027	0.000359723	0.040351	-0.271391
rs4968662	7529342_17_63757177	ENSG00000198231	-3.6027	0.000359723	0.040351	-0.271391
rs4968598	7529346_17_63758219	ENSG00000198231	-3.6027	0.000359723	0.040351	-0.271391
rs4968663	7529347_17_63758243	ENSG00000198231	-3.6027	0.000359723	0.040351	-0.271391
rs4968599	7529348_17_63758632	ENSG00000198231	-3.6027	0.000359723	0.040351	-0.271391
rs7222189	7529349_17_63759012	ENSG00000198231	-3.6027	0.000359723	0.040351	-0.271391
rs7208397	7529354_17_63760700	ENSG00000198231	-3.6027	0.000359723	0.040351	-0.271391
rs11654841	7529355_17_63760899	ENSG00000198231	-3.6027	0.000359723	0.040351	-0.271391
rs67905415	7529358_17_63763876	ENSG00000198231	-3.6027	0.000359723	0.040351	-0.271391
rs3744293	7529359_17_63764428	ENSG00000198231	-3.6027	0.000359723	0.040351	-0.271391
rs6504184	7529360_17_63765048	ENSG00000198231	-3.6027	0.000359723	0.040351	-0.271391
rs8081454	7529361_17_63765286	ENSG00000198231	-3.6027	0.000359723	0.040351	-0.271391
rs58269663	7529362_17_63765770	ENSG00000198231	-3.6027	0.000359723	0.040351	-0.271391
rs8067102	7529372_17_63771419	ENSG00000198231	-3.6027	0.000359723	0.040351	-0.271391
rs6504185	7529373_17_63771432	ENSG00000198231	-3.6027	0.000359723	0.040351	-0.271391
rs62077510	7529375_17_63772027	ENSG00000198231	-3.6027	0.000359723	0.040351	-0.271391
rs72663213	2214645_4_76706412	ENSG00000138771	-3.60269	0.000359729	0.0403517	-0.483808
rs72663215	2214646_4_76706417	ENSG00000138771	-3.60269	0.000359729	0.0403517	-0.483808
rs8056205	7328531_16_81828814	ENSG00000197943	-3.60269	0.000359736	0.0403524	-0.276221
rs8061623	7328534_16_81828969	ENSG00000197943	-3.60269	0.000359736	0.0403524	-0.276221
rs12206050	3254530_6_33596519	ENSG00000204188	-3.60269	0.000359737	0.0403524	-0.307961
rs79147648	3526418_6_122481602	ENSG00000025156	-3.60269	0.000359741	0.0403526	-0.451678
rs12524374	3526428_6_122483582	ENSG00000025156	-3.60269	0.000359741	0.0403526	-0.451678
rs75495383	3526429_6_122483979	ENSG00000025156	-3.60269	0.000359741	0.0403526	-0.451678
rs34110816	3526432_6_122485210	ENSG00000025156	-3.60269	0.000359741	0.0403526	-0.451678
rs74853123	3526440_6_122488172	ENSG00000025156	-3.60269	0.000359741	0.0403526	-0.451678
rs76164523	3526445_6_122490595	ENSG00000025156	-3.60269	0.000359741	0.0403526	-0.451678
rs148685803	1745429_3_128599222	ENSG00000058262	3.60268	0.000359743	0.0403527	1.26228
rs11039389	5607274_11_47774510	ENSG00000025434	3.60268	0.000359747	0.0403531	0.27141
rs1795870	6184123_12_104549269	ENSG00000198431	-3.60268	0.00035975	0.0403533	-0.280355
rs1884945	3206211_6_26532912	ENSG00000124613	-3.60268	0.000359752	0.0403533	-0.398967
rs10456047	3206224_6_26537585	ENSG00000124613	-3.60268	0.000359752	0.0403533	-0.398967
rs10456331	3206225_6_26537681	ENSG00000124613	-3.60268	0.000359752	0.0403533	-0.398967
rs12208211	3206293_6_26565332	ENSG00000124613	-3.60268	0.000359752	0.0403533	-0.398967
rs882010	3206309_6_26569138	ENSG00000124613	-3.60268	0.000359752	0.0403533	-0.398967
rs56034653	3206331_6_26576399	ENSG00000124613	-3.60268	0.000359752	0.0403533	-0.398967
rs12194036	3206338_6_26577225	ENSG00000124613	-3.60268	0.000359752	0.0403533	-0.398967
rs75722842	1727303_3_122897071	ENSG00000114013	3.60267	0.000359756	0.0403536	1.08111
rs4959053	3229433_6_31131800	ENSG00000204536	-3.60267	0.000359767	0.0403548	-0.44383
rs12525170	3229434_6_31131984	ENSG00000204536	-3.60267	0.000359767	0.0403548	-0.44383
rs117099543	7124653_16_4427530	ENSG00000153406	3.60266	0.000359776	0.0403557	0.96247
rs7230541	7728172_18_49439070	ENSG00000141627	-3.60265	0.000359785	0.0403567	-0.348808
rs28366262	3242521_6_32591843	ENSG00000198502	-3.60265	0.000359789	0.0403571	-0.356473
rs2207320	8041483_20_1003600	ENSG00000225377	-3.60265	0.000359792	0.0403574	-0.414966
rs13159452	2912520_5_115737036	ENSG00000145782	3.60264	0.000359796	0.0403578	0.285867
rs111063761	2572630_5_584204	ENSG00000066230	3.60264	0.000359798	0.040358	0.265822
rs9658205	3849402_7_45889990	ENSG00000136280	-3.60263	0.000359811	0.0403593	-0.412205
rs28641468	5007221_9_136345132	ENSG00000187796	-3.60263	0.000359812	0.0403594	-0.307956
rs7279265	8341093_21_42830957	ENSG00000160194	3.60263	0.000359816	0.0403598	0.27509
rs117642645	3684018_7_919519	ENSG00000178381	-3.60262	0.000359822	0.0403605	-1.03657
rs7245	8438501_22_42085845	ENSG00000184068	-3.60262	0.000359824	0.0403605	-0.252871
rs2284087	8438508_22_42089667	ENSG00000184068	-3.60262	0.000359824	0.0403605	-0.252871
rs5758577	8438520_22_42093430	ENSG00000184068	-3.60262	0.000359824	0.0403605	-0.252871
rs5758578	8438522_22_42094288	ENSG00000184068	-3.60262	0.000359824	0.0403605	-0.252871
rs6002607	8438543_22_42100502	ENSG00000184068	-3.60262	0.000359824	0.0403605	-0.252871
rs2942567	3702182_7_4964451	ENSG00000164916	-3.60261	0.000359838	0.040362	-0.322969
rs11618722	6359344_13_41866388	ENSG00000172766	3.6026	0.000359855	0.0403638	0.308785
rs13420302	1167136_2_177595023	ENSG00000197557	-3.6026	0.000359862	0.0403645	-0.416409
rs78622604	775945_2_37323933	ENSG00000152133	3.60259	0.000359865	0.0403648	0.772482
rs75736397	775947_2_37323989	ENSG00000152133	3.60259	0.000359865	0.0403648	0.772482
rs28485404	8453999_22_45959018	ENSG00000100376	3.60258	0.000359877	0.0403656	0.376705
rs1143814	5865389_11_134157322	ENSG00000151498	-3.60258	0.000359877	0.0403656	-0.269205
rs609631	5865399_11_134161351	ENSG00000151498	-3.60258	0.000359877	0.0403656	-0.269205
rs621516	5865408_11_134164104	ENSG00000151498	-3.60258	0.000359877	0.0403656	-0.269205
rs632858	5865409_11_134164323	ENSG00000151498	-3.60258	0.000359877	0.0403656	-0.269205
rs632886	5865411_11_134164353	ENSG00000151498	-3.60258	0.000359877	0.0403656	-0.269205
rs632951	5865412_11_134164410	ENSG00000151498	-3.60258	0.000359877	0.0403656	-0.269205
rs2186759	5865434_11_134172585	ENSG00000151498	-3.60258	0.000359877	0.0403656	-0.269205
rs10750556	5865436_11_134173191	ENSG00000151498	-3.60258	0.000359877	0.0403656	-0.269205
rs10791347	5865441_11_134174248	ENSG00000151498	-3.60258	0.000359877	0.0403656	-0.269205
rs7126232	5865442_11_134174609	ENSG00000151498	-3.60258	0.000359877	0.0403656	-0.269205
rs11223722	5865445_11_134177781	ENSG00000151498	-3.60258	0.000359877	0.0403656	-0.269205
rs2181099	6848011_14_100196997	ENSG00000258504	3.60258	0.00035988	0.0403657	0.288873
rs729745	6848018_14_100199235	ENSG00000258504	3.60258	0.00035988	0.0403657	0.288873
rs4534403	381402_1_161379107	ENSG00000188931	-3.60257	0.000359893	0.0403668	-0.290219
rs3934593	381443_1_161389038	ENSG00000188931	-3.60257	0.000359893	0.0403668	-0.290219
rs11582439	381458_1_161392572	ENSG00000188931	-3.60257	0.000359893	0.0403668	-0.290219
rs10157158	381495_1_161403682	ENSG00000188931	-3.60257	0.000359893	0.0403668	-0.290219
rs6668174	381514_1_161409702	ENSG00000188931	-3.60257	0.000359893	0.0403668	-0.290219
rs34538569	381523_1_161411382	ENSG00000188931	-3.60257	0.000359893	0.0403668	-0.290219
rs3787025	7905576_19_18311554	ENSG00000130517	-3.60257	0.000359894	0.0403668	-0.263637
rs4575644	7905585_19_18313786	ENSG00000130517	-3.60257	0.000359894	0.0403668	-0.263637
rs1477272	7905601_19_18320817	ENSG00000130517	-3.60257	0.000359894	0.0403668	-0.263637
rs4427074	3703358_7_5197869	ENSG00000272968	3.60257	0.000359898	0.0403672	0.540896
rs4236379	3703434_7_5219307	ENSG00000272968	3.60257	0.000359898	0.0403672	0.540896
rs1425518	2411541_4_142541284	ENSG00000250326	-3.60256	0.000359903	0.0403677	-0.333058
rs6816875	2411547_4_142542880	ENSG00000250326	-3.60256	0.000359903	0.0403677	-0.333058
rs2217016	2411549_4_142543466	ENSG00000250326	-3.60256	0.000359903	0.0403677	-0.333058
rs2243557	4976339_9_127527735	ENSG00000197958	3.60256	0.000359913	0.0403687	0.290284
rs1024647963	5974025_12_31119454	ENSG00000013573	3.60256	0.000359913	0.0403687	0.412126
rs28360065	3230187_6_31196730	ENSG00000204580	-3.60255	0.000359916	0.0403688	-0.301289
rs28360066	3230189_6_31196740	ENSG00000204580	-3.60255	0.000359916	0.0403688	-0.301289
rs61809615	383694_1_162114745	ENSG00000143226	3.60255	0.000359917	0.0403688	0.653935
rs9664569	5306249_10_88488355	ENSG00000185745	-3.60255	0.000359917	0.0403688	-0.376158
rs10509551	5306267_10_88494660	ENSG00000185745	-3.60255	0.000359917	0.0403688	-0.376158
rs1536252	5306268_10_88495714	ENSG00000185745	-3.60255	0.000359917	0.0403688	-0.376158
rs12572235	5306269_10_88495821	ENSG00000185745	-3.60255	0.000359917	0.0403688	-0.376158
rs8012315	6740230_14_66723050	ENSG00000258561	-3.60255	0.000359919	0.0403688	-0.390164
rs8010920	6740231_14_66723074	ENSG00000258561	-3.60255	0.000359919	0.0403688	-0.390164
rs8010952	6740232_14_66723132	ENSG00000258561	-3.60255	0.000359919	0.0403688	-0.390164
rs10457269	3499168_6_113739399	ENSG00000230943	-3.60255	0.000359924	0.0403693	-0.339075
rs9320470	3499169_6_113739545	ENSG00000230943	-3.60255	0.000359924	0.0403693	-0.339075
rs4254917	2717329_5_43264687	ENSG00000112972	-3.60254	0.000359931	0.0403699	-0.294202
rs522395	203025_1_71819228	ENSG00000229956	3.60254	0.000359933	0.0403701	0.397558
rs74440922	2838802_5_91483518	ENSG00000281357	3.60252	0.000359967	0.0403738	0.576208
rs78676443	2838808_5_91484992	ENSG00000281357	3.60252	0.000359967	0.0403738	0.576208
rs76532101	2838813_5_91486738	ENSG00000281357	3.60252	0.000359967	0.0403738	0.576208
rs75407034	7594440_17_82893860	ENSG00000141556	3.60251	0.000359977	0.040375	0.481016
rs4897041	3597163_6_148703715	ENSG00000111962	-3.6025	0.000359985	0.0403758	-0.283723
rs28450380	8307445_21_33338746	ENSG00000142166	-3.6025	0.000359987	0.0403759	-0.268721
rs3110452	7449269_17_30320734	ENSG00000176390	-3.6025	0.000359987	0.0403759	-0.272243
rs3103303	7449271_17_30321911	ENSG00000176390	-3.6025	0.000359987	0.0403759	-0.272243
rs9260659	3221323_6_29956381	ENSG00000230521	3.6025	0.000359992	0.0403762	0.547533
rs9260660	3221326_6_29956393	ENSG00000230521	3.6025	0.000359992	0.0403762	0.547533
rs9260661	3221327_6_29956395	ENSG00000230521	3.6025	0.000359992	0.0403762	0.547533
rs10902481	6272872_12_131939972	ENSG00000185163	-3.60249	0.000360001	0.0403772	-0.305974
rs55809171	1002502_2_119601228	ENSG00000144118	3.60249	0.000360003	0.0403774	0.528616
rs8105092	7880451_19_10894945	ENSG00000142453	3.60249	0.000360006	0.0403774	0.288885
rs1923424	4786991_9_38407863	ENSG00000122696	-3.60249	0.000360008	0.0403774	-0.280116
rs4878810	4786992_9_38408195	ENSG00000122696	-3.60249	0.000360008	0.0403774	-0.280116
rs1475104	4786993_9_38408338	ENSG00000122696	-3.60249	0.000360008	0.0403774	-0.280116
rs2038589	4786996_9_38408595	ENSG00000122696	-3.60249	0.000360008	0.0403774	-0.280116
rs7853557	4786997_9_38408691	ENSG00000122696	-3.60249	0.000360008	0.0403774	-0.280116
rs7869227	4786998_9_38408786	ENSG00000122696	-3.60249	0.000360008	0.0403774	-0.280116
rs7854255	4786999_9_38408951	ENSG00000122696	-3.60249	0.000360008	0.0403774	-0.280116
rs7853944	4787000_9_38408975	ENSG00000122696	-3.60249	0.000360008	0.0403774	-0.280116
rs7029786	4787005_9_38409235	ENSG00000122696	-3.60249	0.000360008	0.0403774	-0.280116
rs2978441	4644790_8_144996736	ENSG00000170631	3.60249	0.000360008	0.0403774	0.287556
rs10904912	5081372_10_17260677	ENSG00000234961	3.60248	0.000360011	0.0403777	0.305717
rs144589904	7998971_19_49160861	ENSG00000087076	-3.60248	0.000360015	0.0403781	-0.962424
rs5017306	653222_2_630844	ENSG00000233296	3.60248	0.000360018	0.0403784	0.325912
rs34221790	8040260_20_773960	ENSG00000125841	-3.60247	0.000360034	0.0403801	-0.570351
rs12401694	145977_1_52183983	ENSG00000116157	3.60246	0.000360041	0.0403808	0.567051
rs1466939839	3676018_6_169887409	ENSG00000185127	3.60245	0.000360049	0.0403817	0.300071
rs1251379565	3676019_6_169887411	ENSG00000185127	3.60245	0.000360049	0.0403817	0.300071
rs669341	4657282_9_2536319	ENSG00000147852	3.60245	0.000360054	0.040382	0.275443
rs506935	4657286_9_2537058	ENSG00000147852	3.60245	0.000360054	0.040382	0.275443
rs17301128	3210979_6_28340257	ENSG00000197062	-3.60245	0.00036006	0.0403827	-0.324078
rs6912584	3210987_6_28341813	ENSG00000197062	-3.60245	0.00036006	0.0403827	-0.324078
rs11558475	4004853_7_100056977	ENSG00000221838	-3.60245	0.000360062	0.0403828	-0.277813
rs72880076	5472634_11_5594949	ENSG00000121236	3.60244	0.000360065	0.040383	0.636346
rs72782557	7199107_16_25046963	ENSG00000140750	3.60244	0.000360065	0.040383	0.289306
rs16957489	7277844_16_67617976	ENSG00000103066	3.60244	0.000360066	0.0403831	0.398742
rs76676640	781797_2_38980373	ENSG00000231312	3.60244	0.000360066	0.0403831	1.13218
rs10411518	7986812_19_45601940	ENSG00000267757	3.60244	0.000360067	0.0403831	0.264296
rs61987098	6760816_14_73506121	ENSG00000119673	-3.60244	0.00036007	0.0403833	-0.310946
rs35842680	6760817_14_73506660	ENSG00000119673	-3.60244	0.00036007	0.0403833	-0.310946
rs1990204	6760835_14_73517041	ENSG00000119673	-3.60244	0.00036007	0.0403833	-0.310946
rs7106528	5489069_11_10063344	ENSG00000148926	3.60244	0.000360076	0.0403839	0.313608
rs9388998	3553610_6_132438618	ENSG00000079931	-3.60243	0.000360084	0.040384	-0.351598
rs2282328	3553611_6_132438786	ENSG00000079931	-3.60243	0.000360084	0.040384	-0.351598
rs2282327	3553612_6_132439271	ENSG00000079931	-3.60243	0.000360084	0.040384	-0.351598
rs4897583	3553613_6_132439606	ENSG00000079931	-3.60243	0.000360084	0.040384	-0.351598
rs4897584	3553614_6_132439702	ENSG00000079931	-3.60243	0.000360084	0.040384	-0.351598
rs4897585	3553615_6_132439824	ENSG00000079931	-3.60243	0.000360084	0.040384	-0.351598
rs9402407	3553616_6_132439967	ENSG00000079931	-3.60243	0.000360084	0.040384	-0.351598
rs9402408	3553617_6_132440084	ENSG00000079931	-3.60243	0.000360084	0.040384	-0.351598
rs9321343	3553619_6_132440294	ENSG00000079931	-3.60243	0.000360084	0.040384	-0.351598
rs9483450	3553620_6_132440378	ENSG00000079931	-3.60243	0.000360084	0.040384	-0.351598
rs9402409	3553621_6_132440410	ENSG00000079931	-3.60243	0.000360084	0.040384	-0.351598
rs9385608	3553623_6_132440956	ENSG00000079931	-3.60243	0.000360084	0.040384	-0.351598
rs9385609	3553624_6_132441178	ENSG00000079931	-3.60243	0.000360084	0.040384	-0.351598
rs3823288	3553625_6_132441256	ENSG00000079931	-3.60243	0.000360084	0.040384	-0.351598
rs3734745	3553627_6_132441476	ENSG00000079931	-3.60243	0.000360084	0.040384	-0.351598
rs1591749	3553629_6_132441935	ENSG00000079931	-3.60243	0.000360084	0.040384	-0.351598
rs880970	7364596_16_88688461	ENSG00000174177	-3.60243	0.000360089	0.0403845	-0.308662
rs9272016	3244584_6_32630569	ENSG00000179344	3.60242	0.000360097	0.0403853	0.252804
rs35093418	7565779_17_75567332	ENSG00000182173	-3.60242	0.000360099	0.0403854	-0.265459
rs3910704	7565782_17_75567943	ENSG00000182173	-3.60242	0.000360099	0.0403854	-0.265459
rs1671021	7565786_17_75569090	ENSG00000182173	-3.60242	0.000360099	0.0403854	-0.265459
rs936059	7565789_17_75569429	ENSG00000182173	-3.60242	0.000360099	0.0403854	-0.265459
rs744469	5959257_12_27254642	ENSG00000275764	-3.60242	0.0003601	0.0403854	-0.469169
rs1149392	378430_1_160458398	ENSG00000132716	-3.60242	0.0003601	0.0403854	-0.317667
rs3783961	6774435_14_77897108	ENSG00000100603	-3.60242	0.000360102	0.0403856	-0.283275
rs7719686	2696577_5_36192130	ENSG00000152620	3.60241	0.000360106	0.040386	0.279176
rs11134789	3037146_5_157517191	ENSG00000155858	-3.60241	0.000360108	0.0403862	-0.274284
rs7140249	6727012_14_62413383	ENSG00000027075	3.60241	0.000360114	0.0403868	0.291987
rs2877645	6610173_14_24463157	ENSG00000258744	-3.6024	0.000360117	0.0403871	-0.311048
rs1692113	5643679_11_61642886	ENSG00000124920	-3.6024	0.000360122	0.0403873	-0.268503
rs1692112	5643681_11_61643494	ENSG00000124920	-3.6024	0.000360122	0.0403873	-0.268503
rs4484932	584199_1_230283733	ENSG00000116906	3.6024	0.000360123	0.0403873	0.257893
rs112993857	3207465_6_27184872	ENSG00000186470	-3.6024	0.000360124	0.0403873	-1.13217
rs113590744	3207468_6_27185187	ENSG00000186470	-3.6024	0.000360124	0.0403873	-1.13217
rs111936784	3207473_6_27185983	ENSG00000186470	-3.6024	0.000360124	0.0403873	-1.13217
rs148823035	3207478_6_27186576	ENSG00000186470	-3.6024	0.000360124	0.0403873	-1.13217
rs858978	3207512_6_27194540	ENSG00000186470	3.6024	0.000360124	0.0403873	1.13217
rs858979	3207515_6_27195337	ENSG00000186470	3.6024	0.000360124	0.0403873	1.13217
rs2021277	3207519_6_27195802	ENSG00000186470	-3.6024	0.000360124	0.0403873	-1.13217
rs111550542	3207537_6_27202289	ENSG00000186470	-3.6024	0.000360124	0.0403873	-1.13217
rs138590702	7990611_19_46619671	ENSG00000287896	3.60239	0.000360141	0.0403891	1.07541
rs12900924	6933346_15_43737329	ENSG00000128886	-3.60239	0.000360142	0.0403891	-0.326609
rs7174260	6933370_15_43751988	ENSG00000128886	-3.60239	0.000360142	0.0403891	-0.326609
rs7171422	7066840_15_90361509	ENSG00000140577	-3.60238	0.000360147	0.0403893	-0.32796
rs10438436	7066849_15_90365549	ENSG00000140577	-3.60238	0.000360147	0.0403893	-0.32796
rs8035602	7066851_15_90365965	ENSG00000140577	-3.60238	0.000360147	0.0403893	-0.32796
rs62019344	7066858_15_90369666	ENSG00000140577	-3.60238	0.000360147	0.0403893	-0.32796
rs59755971	7066876_15_90374532	ENSG00000140577	-3.60238	0.000360147	0.0403893	-0.32796
rs74528922	7066887_15_90377777	ENSG00000140577	-3.60238	0.000360147	0.0403893	-0.32796
rs62019349	7066889_15_90378426	ENSG00000140577	-3.60238	0.000360147	0.0403893	-0.32796
rs62019350	7066897_15_90380345	ENSG00000140577	-3.60238	0.000360147	0.0403893	-0.32796
rs12593879	7066903_15_90381276	ENSG00000140577	-3.60238	0.000360147	0.0403893	-0.32796
rs887783	5899434_12_8932503	ENSG00000111752	3.60238	0.000360149	0.0403893	0.260779
rs1805731	5899450_12_8942630	ENSG00000111752	3.60238	0.000360149	0.0403893	0.260779
rs1805730	5899451_12_8942672	ENSG00000111752	3.60238	0.000360149	0.0403893	0.260779
rs1805728	5899455_12_8944638	ENSG00000111752	3.60238	0.000360149	0.0403893	0.260779
rs1805726	5899459_12_8945199	ENSG00000111752	3.60238	0.000360149	0.0403893	0.260779
rs114602456	382234_1_161678752	ENSG00000244682	3.60238	0.000360152	0.0403895	1.08103
rs34121676	1204525_2_190447761	ENSG00000138386	3.60238	0.000360156	0.0403897	1.19169
rs3811610	1204681_2_190508993	ENSG00000138386	3.60238	0.000360156	0.0403897	1.19169
rs140683013	1204716_2_190528566	ENSG00000138386	3.60238	0.000360156	0.0403897	1.19169
rs77149029	1204919_2_190607271	ENSG00000138386	3.60238	0.000360156	0.0403897	1.19169
rs4791246	7531842_17_64997878	ENSG00000214174	-3.60238	0.000360156	0.0403897	-0.536159
rs8082268	7428568_17_16453005	ENSG00000175061	3.60236	0.000360172	0.0403913	0.273913
rs7215847	7428581_17_16454665	ENSG00000175061	3.60236	0.000360172	0.0403913	0.273913
rs4792750	7428587_17_16455700	ENSG00000175061	3.60236	0.000360172	0.0403913	0.273913
rs11870223	7428589_17_16456076	ENSG00000175061	3.60236	0.000360172	0.0403913	0.273913
rs11705658	8378783_22_22950223	ENSG00000286129	3.60236	0.000360173	0.0403914	0.28967
rs28371353	3248863_6_32742733	ENSG00000196735	-3.60236	0.000360176	0.0403916	-0.620937
rs7513936	320137_1_111382285	ENSG00000085465	3.60235	0.000360188	0.0403929	0.262196
rs4863582	2400896_4_138652549	ENSG00000109390	-3.60235	0.000360189	0.040393	-0.277806
rs134127	8396367_22_27692757	ENSG00000244625	-3.60235	0.000360193	0.0403933	-0.991977
rs72809402	895586_2_75289694	ENSG00000114993	-3.60235	0.000360193	0.0403933	-0.334334
rs797035564	7911392_19_20358504	ENSG00000213988	3.60235	0.000360195	0.0403936	0.363254
rs7550993	184700_1_65148046	ENSG00000162433	-3.60234	0.000360198	0.0403937	-0.463834
rs7550994	184701_1_65148047	ENSG00000162433	-3.60234	0.000360198	0.0403937	-0.463834
rs7551080	184703_1_65148133	ENSG00000162433	-3.60234	0.000360198	0.0403937	-0.463834
rs3204440	8000521_19_49665683	ENSG00000284114	-3.60234	0.000360205	0.0403945	-0.641089
rs76530346	4866589_9_91248016	ENSG00000165030	-3.60234	0.000360206	0.0403945	-0.439646
rs4958694	3014888_5_150606544	ENSG00000070614	-3.60233	0.00036021	0.0403948	-0.266814
rs9324646	3014889_5_150606911	ENSG00000070614	-3.60233	0.00036021	0.0403948	-0.266814
rs114548457	933524_2_87476688	ENSG00000284879	-3.60233	0.000360211	0.0403949	-0.420577
rs7248426	7987544_19_45851071	ENSG00000269148	-3.60233	0.000360213	0.040395	-0.29922
rs140035132	7987570_19_45857659	ENSG00000269148	-3.60233	0.000360213	0.040395	-0.29922
rs111392491	7987577_19_45859003	ENSG00000269148	-3.60233	0.000360213	0.040395	-0.29922
rs2584634	7529428_17_63789559	ENSG00000198231	-3.60233	0.000360214	0.040395	-0.271958
rs2051643	3302546_6_49178956	ENSG00000031691	3.60233	0.000360216	0.0403952	0.280539
rs1234250	7961524_19_37199518	ENSG00000198182	3.60233	0.000360221	0.0403958	0.257642
rs72730587	7022642_15_75065712	ENSG00000140474	3.60232	0.000360228	0.0403964	0.267009
rs1124055	6699650_14_53009386	ENSG00000237356	-3.60232	0.000360228	0.0403964	-0.270632
rs75095181	7857895_19_4867530	ENSG00000160633	-3.60232	0.000360229	0.0403965	-0.745954
rs35364355	147445_1_52951049	ENSG00000116171	3.60232	0.000360231	0.0403967	0.510255
rs7126909	5686141_11_77829903	ENSG00000178301	-3.60231	0.000360239	0.0403975	-0.419876
rs73018627	7898662_19_16337946	ENSG00000269307	-3.6023	0.000360253	0.040399	-0.414727
rs27969	2850305_5_96757737	ENSG00000249180	-3.6023	0.00036026	0.0403998	-0.297585
rs72964020	7631498_18_9734834	ENSG00000154845	3.60229	0.000360267	0.0404005	0.449366
rs62440626	3379110_6_73456388	ENSG00000135297	-3.60229	0.000360269	0.0404006	-0.351678
rs67041954	1698829_3_113137509	ENSG00000240057	3.60229	0.000360273	0.0404009	0.333694
rs4855619	1683278_3_108109154	ENSG00000196776	3.60229	0.000360274	0.0404009	0.427066
rs7649316	1683280_3_108109632	ENSG00000196776	3.60229	0.000360274	0.0404009	0.427066
rs12490871	1683291_3_108111398	ENSG00000196776	3.60229	0.000360274	0.0404009	0.427066
rs62264093	1683295_3_108113921	ENSG00000196776	3.60229	0.000360274	0.0404009	0.427066
rs7926474	5646118_11_62448018	ENSG00000162174	-3.60229	0.000360274	0.0404009	-0.331684
rs62130981	7856091_19_4444446	ENSG00000105298	-3.60228	0.000360277	0.0404011	-0.273137
rs2935065	3677282_6_170134258	ENSG00000008018	3.60228	0.000360277	0.0404011	0.475097
rs10923716	340784_1_118993496	ENSG00000231365	-3.60228	0.00036028	0.0404015	-0.271909
rs10064003	2716478_5_42987605	ENSG00000177738	-3.60227	0.00036029	0.0404025	-0.279871
rs117836133	7729160_18_49694331	ENSG00000265496	-3.60227	0.000360297	0.0404032	-0.87717
rs12982424	8014788_19_53189852	ENSG00000197937	3.60227	0.000360298	0.0404033	0.317478
rs199990424	7911393_19_20358541	ENSG00000213988	3.60226	0.000360306	0.0404041	0.311523
rs200762033	7911394_19_20358543	ENSG00000213988	3.60226	0.000360306	0.0404041	0.311523
rs116072038	3258422_6_34683088	ENSG00000272325	-3.60226	0.000360308	0.0404042	-1.08099
rs28424110	1718099_3_119744429	ENSG00000121577	-3.60226	0.000360308	0.0404042	-0.311961
rs2523857	3228549_6_31053727	ENSG00000204525	3.60226	0.000360311	0.0404045	0.290274
rs929179194	7873111_19_8627574	ENSG00000076984	-3.60226	0.000360312	0.0404046	-1.26213
rs9305254	8281611_21_25576522	ENSG00000154719	-3.60226	0.000360313	0.0404047	-0.358298
rs6538489	6151101_12_94238173	ENSG00000136040	3.60225	0.000360317	0.040405	0.284579
rs150398197	8438836_22_42242134	ENSG00000183172	-3.60225	0.000360318	0.0404051	-0.538174
rs3891911	7275934_16_66441147	ENSG00000159593	3.60225	0.000360329	0.0404063	0.276115
rs6564140	7293587_16_74555841	ENSG00000168411	-3.60224	0.000360342	0.0404077	-0.33453
rs7296679	6201637_12_110191687	ENSG00000196510	3.60223	0.000360348	0.0404083	0.272795
rs10775560	8016278_19_53450111	ENSG00000250731	3.60223	0.000360351	0.0404086	0.360077
rs6947339	3909338_7_66423483	ENSG00000196715	-3.60222	0.000360358	0.0404093	-0.273187
rs17212650	3247617_6_32707092	ENSG00000229391	3.60221	0.000360374	0.040411	0.260139
rs4535177	1486931_3_36935969	ENSG00000093167	3.60221	0.000360375	0.040411	0.264114
rs7619689	1486938_3_36939872	ENSG00000093167	3.60221	0.000360375	0.040411	0.264114
rs7619703	1486939_3_36939920	ENSG00000093167	3.60221	0.000360375	0.040411	0.264114
rs7018288	4238738_8_10726936	ENSG00000136573	3.60221	0.000360378	0.0404114	0.269467
rs72847937	3240727_6_32394485	ENSG00000198502	-3.60221	0.000360381	0.0404116	-0.36837
rs13621	1522193_3_52524117	ENSG00000010327	-3.6022	0.000360384	0.0404119	-0.269318
rs9525753	6363404_13_43215690	ENSG00000120675	-3.6022	0.000360388	0.0404122	-0.293172
rs116967019	8347392_21_44978963	ENSG00000276529	3.6022	0.000360391	0.0404125	0.527173
rs1006752	737326_2_25441122	ENSG00000224220	-3.60219	0.000360402	0.0404138	-0.386458
rs2366809	929820_2_85703618	ENSG00000042493	-3.60219	0.000360405	0.040414	-0.530353
rs11080355	7463811_17_35545675	ENSG00000267074	3.60219	0.00036041	0.0404145	0.292274
rs67159833	8140339_20_34900276	ENSG00000101464	3.60218	0.000360414	0.040415	0.276742
rs145949689	6202427_12_110710514	ENSG00000204852	-3.60218	0.000360419	0.0404155	-0.444982
rs28454073	2783012_5_69498143	ENSG00000183323	3.60218	0.000360422	0.0404157	0.358864
rs9272321	3245036_6_32636350	ENSG00000244731	-3.60217	0.000360425	0.040416	-0.335752
rs9272322	3245037_6_32636351	ENSG00000244731	-3.60217	0.000360425	0.040416	-0.335752
rs796259358	8344779_21_44338992	ENSG00000241728	3.60217	0.000360427	0.0404161	0.30875
rs543050450	3216816_6_29756256	ENSG00000225864	3.60217	0.000360432	0.0404166	0.612802
rs78189938	120561_1_40990781	ENSG00000171793	3.60216	0.000360441	0.0404174	0.44498
rs79721587	120566_1_40992753	ENSG00000171793	3.60216	0.000360441	0.0404174	0.44498
rs12119675	120567_1_40993018	ENSG00000171793	3.60216	0.000360441	0.0404174	0.44498
rs57734798	120576_1_40996841	ENSG00000171793	3.60216	0.000360441	0.0404174	0.44498
rs112703871	120578_1_40998200	ENSG00000171793	3.60216	0.000360441	0.0404174	0.44498
rs12410096	120582_1_40999513	ENSG00000171793	3.60216	0.000360441	0.0404174	0.44498
rs141373823	1952633_3_196918169	ENSG00000174007	-3.60216	0.000360443	0.0404176	-0.75652
rs62013266	6945894_15_49080403	ENSG00000156958	-3.60216	0.000360447	0.0404179	-0.297079
rs12483958	8428466_22_37663131	ENSG00000100116	3.60215	0.000360453	0.040418	0.292168
rs62236664	8428468_22_37663420	ENSG00000100116	3.60215	0.000360453	0.040418	0.292168
rs62236665	8428470_22_37663840	ENSG00000100116	3.60215	0.000360453	0.040418	0.292168
rs78974622	8428471_22_37663918	ENSG00000100116	3.60215	0.000360453	0.040418	0.292168
rs62236666	8428472_22_37664061	ENSG00000100116	3.60215	0.000360453	0.040418	0.292168
rs732856	8428473_22_37664684	ENSG00000100116	3.60215	0.000360453	0.040418	0.292168
rs62236667	8428477_22_37665513	ENSG00000100116	3.60215	0.000360453	0.040418	0.292168
rs62236668	8428482_22_37667863	ENSG00000100116	3.60215	0.000360453	0.040418	0.292168
rs4821682	8428484_22_37668519	ENSG00000100116	3.60215	0.000360453	0.040418	0.292168
rs713835	8428486_22_37668643	ENSG00000100116	3.60215	0.000360453	0.040418	0.292168
rs12484571	8428491_22_37670102	ENSG00000100116	3.60215	0.000360453	0.040418	0.292168
rs739139	8428494_22_37671004	ENSG00000100116	3.60215	0.000360453	0.040418	0.292168
rs74686196	3935616_7_75017217	ENSG00000274070	-3.60215	0.000360455	0.0404181	-0.31018
rs71539252	3935619_7_75019243	ENSG00000274070	-3.60215	0.000360455	0.0404181	-0.31018
rs71539253	3935620_7_75019370	ENSG00000274070	-3.60215	0.000360455	0.0404181	-0.31018
rs4543479	4012115_7_102470736	ENSG00000267368	-3.60215	0.000360459	0.0404184	-0.290901
rs7135957	6275574_12_132595308	ENSG00000176894	3.60215	0.000360459	0.0404184	0.258114
rs2456047	7024836_15_76192489	ENSG00000159556	-3.60215	0.000360463	0.0404187	-0.427644
rs2460153	7024848_15_76197079	ENSG00000159556	-3.60215	0.000360463	0.0404187	-0.427644
rs2469564	7024852_15_76197614	ENSG00000159556	-3.60215	0.000360463	0.0404187	-0.427644
rs6770164	1664031_3_102079115	ENSG00000242299	3.60214	0.000360474	0.0404199	0.37013
rs11244030	4992992_9_133200162	ENSG00000148296	3.60214	0.000360476	0.0404201	0.305534
rs112756137	1948575_3_195824941	ENSG00000163960	-3.60213	0.000360477	0.0404202	-1.13209
rs7976716	6235788_12_122042081	ENSG00000256950	3.60213	0.000360485	0.040421	0.272461
rs117379732	7974298_19_41455434	ENSG00000188493	-3.60213	0.000360486	0.040421	-0.727758
rs10140207	6806057_14_87979072	ENSG00000140030	-3.60212	0.000360491	0.0404215	-0.280622
rs12922897	7296791_16_75370156	ENSG00000261717	-3.60212	0.000360496	0.0404221	-0.323426
rs62544363	4748685_9_26804750	ENSG00000096872	-3.60211	0.000360505	0.0404229	-0.478342
rs62544364	4748686_9_26804769	ENSG00000096872	-3.60211	0.000360505	0.0404229	-0.478342
rs62544366	4748689_9_26805000	ENSG00000096872	-3.60211	0.000360505	0.0404229	-0.478342
rs2413668	8438565_22_42109837	ENSG00000184068	-3.60211	0.000360508	0.0404229	-0.251698
rs5751216	8438571_22_42112933	ENSG00000184068	-3.60211	0.000360508	0.0404229	-0.251698
rs5751220	8438598_22_42120201	ENSG00000184068	-3.60211	0.000360508	0.0404229	-0.251698
rs5758587	8438605_22_42121632	ENSG00000184068	-3.60211	0.000360508	0.0404229	-0.251698
rs5758589	8438609_22_42122378	ENSG00000184068	-3.60211	0.000360508	0.0404229	-0.251698
rs75671435	4748832_9_26852062	ENSG00000096872	-3.60211	0.000360512	0.0404229	-0.469362
rs62544411	4748906_9_26885775	ENSG00000096872	-3.60211	0.000360512	0.0404229	-0.469362
rs62544412	4748907_9_26885822	ENSG00000096872	-3.60211	0.000360512	0.0404229	-0.469362
rs35030867	6948773_15_50117203	ENSG00000244879	-3.60211	0.000360513	0.0404229	-0.306303
rs4775854	6948792_15_50121708	ENSG00000244879	-3.60211	0.000360513	0.0404229	-0.306303
rs10515648	3017525_5_151371817	ENSG00000164587	3.60211	0.000360515	0.0404229	0.345401
rs58151456	3017530_5_151372371	ENSG00000164587	3.60211	0.000360515	0.0404229	0.345401
rs59068850	3017532_5_151372479	ENSG00000164587	3.60211	0.000360515	0.0404229	0.345401
rs7704401	3017535_5_151372913	ENSG00000164587	3.60211	0.000360515	0.0404229	0.345401
rs11741064	3017560_5_151381316	ENSG00000164587	3.60211	0.000360515	0.0404229	0.345401
rs58152611	3017563_5_151381650	ENSG00000164587	3.60211	0.000360515	0.0404229	0.345401
rs6890280	3017571_5_151382961	ENSG00000164587	3.60211	0.000360515	0.0404229	0.345401
rs6579868	3017577_5_151383860	ENSG00000164587	3.60211	0.000360515	0.0404229	0.345401
rs7702931	3017592_5_151385153	ENSG00000164587	3.60211	0.000360515	0.0404229	0.345401
rs72796240	3017606_5_151386234	ENSG00000164587	3.60211	0.000360515	0.0404229	0.345401
rs7713293	3017609_5_151386904	ENSG00000164587	3.60211	0.000360515	0.0404229	0.345401
rs11742559	3017621_5_151388217	ENSG00000164587	3.60211	0.000360515	0.0404229	0.345401
rs17740447	3017628_5_151388718	ENSG00000164587	3.60211	0.000360515	0.0404229	0.345401
rs10270695	3776809_7_23149369	ENSG00000136243	-3.6021	0.000360521	0.0404234	-0.289901
rs10270788	3776810_7_23149381	ENSG00000136243	-3.6021	0.000360521	0.0404234	-0.289901
rs28716381	3776811_7_23149396	ENSG00000136243	-3.6021	0.000360521	0.0404234	-0.289901
rs150571175	6854628_14_102379530	ENSG00000196663	3.6021	0.000360524	0.0404237	0.731936
rs71361935	7929186_19_27422515	ENSG00000267575	-3.60209	0.000360541	0.0404255	-0.416668
rs1639921	3689853_7_2225289	ENSG00000122687	3.60209	0.000360543	0.0404257	0.259983
rs12615540	1345701_2_239405588	ENSG00000068024	-3.60208	0.00036055	0.0404264	-0.263455
rs79832511	7904356_19_17980638	ENSG00000130522	-3.60208	0.000360552	0.0404267	-0.931044
rs2360869	5650617_11_64483094	ENSG00000173511	3.60208	0.000360556	0.040427	0.259777
rs2360870	5650618_11_64483095	ENSG00000173511	3.60208	0.000360556	0.040427	0.259777
rs79549465	4104382_7_136633073	ENSG00000155561	3.60206	0.000360573	0.0404288	1.03641
rs17212014	3246306_6_32669695	ENSG00000198502	-3.60206	0.000360576	0.0404291	-0.304182
rs62432555	3570391_6_138687415	ENSG00000024862	-3.60205	0.000360585	0.04043	-0.401255
rs7298580	6193519_12_107656158	ENSG00000110851	3.60205	0.000360586	0.0404301	0.289122
rs9579674	6284311_13_19736802	ENSG00000196199	3.60205	0.000360589	0.0404304	0.459181
rs9557160	6537036_13_99138167	ENSG00000125304	3.60205	0.000360591	0.0404306	0.276185
rs71636776	83731_1_26756557	ENSG00000198830	3.60204	0.000360598	0.0404313	0.513996
rs138510622	3473054_6_104373055	ENSG00000231628	3.60204	0.000360599	0.0404314	0.832113
rs9263663	3229272_6_31118840	ENSG00000206344	3.60204	0.000360607	0.0404322	0.286143
rs226851	7185359_16_19584322	ENSG00000103540	-3.60204	0.00036061	0.0404325	-0.375173
rs6716819	1025068_2_126995692	ENSG00000136715	3.60203	0.000360614	0.0404329	0.282902
rs1126735	1539578_3_58427681	ENSG00000168297	-3.60203	0.000360615	0.0404329	-0.259607
rs1126722	1539580_3_58427791	ENSG00000168297	-3.60203	0.000360615	0.0404329	-0.259607
rs11784455	4242728_8_11683215	ENSG00000136573	3.60202	0.000360626	0.0404341	0.277417
rs115220505	1047433_2_134995143	ENSG00000224043	-3.60202	0.000360632	0.0404347	-0.605605
rs1635759	3935511_7_74924390	ENSG00000274070	3.60201	0.000360649	0.0404365	0.33374
rs1635749	3935521_7_74945747	ENSG00000274070	3.60201	0.000360649	0.0404365	0.33374
rs13029176	1356117_2_241952546	ENSG00000237940	-3.60201	0.00036065	0.0404366	-0.252213
rs9933454	7276454_16_66683181	ENSG00000277978	-3.60201	0.00036065	0.0404366	-0.52941
rs58729818	327551_1_114200439	ENSG00000134242	3.602	0.000360659	0.0404375	0.256167
rs72668100	6638963_14_34074143	ENSG00000198604	3.602	0.000360661	0.0404376	0.545684
rs9884061	1589940_3_73640229	ENSG00000163605	3.602	0.000360661	0.0404376	0.283992
rs10414105	7845104_19_1723609	ENSG00000099875	3.602	0.000360662	0.0404376	0.341785
rs11714919	1495792_3_40160868	ENSG00000223797	3.602	0.000360662	0.0404376	0.305472
rs11072516	7022318_15_74932469	ENSG00000260269	-3.60199	0.00036067	0.0404385	-0.264138
rs142259592	3985038_7_92329663	ENSG00000285772	-3.60199	0.000360672	0.0404387	-1.0753
rs867839564	6082888_12_70235448	ENSG00000257815	3.60198	0.000360678	0.0404393	0.447118
rs2366241	4118167_7_141469977	ENSG00000270157	-3.60198	0.000360682	0.0404397	-0.421483
rs28419191	2984241_5_139465014	ENSG00000228672	3.60198	0.000360686	0.0404401	0.364449
rs4479173	6946569_15_49299784	ENSG00000156958	3.60198	0.000360687	0.0404401	0.278628
rs553136972	7929001_19_27385589	ENSG00000281468	-3.60197	0.000360693	0.0404408	-0.467822
rs7778571	4004864_7_100067194	ENSG00000166529	3.60197	0.000360695	0.0404409	0.319192
rs6961155	3909449_7_66468308	ENSG00000249319	-3.60196	0.000360714	0.040443	-0.274568
rs116865909	7849121_19_2653713	ENSG00000267436	-3.60196	0.000360715	0.0404431	-1.19156
rs115154796	7945614_19_32284386	ENSG00000267213	-3.60195	0.000360723	0.0404439	-0.317839
rs74708264	4012438_7_102795001	ENSG00000260097	-3.60194	0.000360736	0.0404453	-0.393697
rs2908412	4012445_7_102799175	ENSG00000260097	-3.60194	0.000360736	0.0404453	-0.393697
rs17151142	4236050_8_10125618	ENSG00000255310	3.60194	0.00036074	0.0404456	0.327318
rs599582	3111412_5_180853754	ENSG00000286128	3.60194	0.000360743	0.0404456	0.46934
rs200635824	2280870_4_99288359	ENSG00000138823	3.60193	0.000360746	0.0404456	0.489852
rs58956770	8141027_20_35159890	ENSG00000101019	-3.60193	0.000360747	0.0404456	-0.312791
rs202664	8437026_22_41417882	ENSG00000100147	-3.60193	0.000360757	0.0404456	-0.309096
rs202665	8437029_22_41418397	ENSG00000100147	-3.60193	0.000360757	0.0404456	-0.309096
rs202666	8437030_22_41418715	ENSG00000100147	-3.60193	0.000360757	0.0404456	-0.309096
rs5758344	8437037_22_41421681	ENSG00000100147	-3.60193	0.000360757	0.0404456	-0.309096
rs5758345	8437038_22_41421874	ENSG00000100147	-3.60193	0.000360757	0.0404456	-0.309096
rs2413643	8437040_22_41422230	ENSG00000100147	-3.60193	0.000360757	0.0404456	-0.309096
rs2413644	8437041_22_41422272	ENSG00000100147	-3.60193	0.000360757	0.0404456	-0.309096
rs2142505	8437045_22_41424537	ENSG00000100147	-3.60193	0.000360757	0.0404456	-0.309096
rs5758347	8437046_22_41425015	ENSG00000100147	-3.60193	0.000360757	0.0404456	-0.309096
rs6002378	8437047_22_41425212	ENSG00000100147	-3.60193	0.000360757	0.0404456	-0.309096
rs6002380	8437049_22_41425419	ENSG00000100147	-3.60193	0.000360757	0.0404456	-0.309096
rs6002381	8437050_22_41425456	ENSG00000100147	-3.60193	0.000360757	0.0404456	-0.309096
rs202613	8437051_22_41425989	ENSG00000100147	-3.60193	0.000360757	0.0404456	-0.309096
rs202614	8437052_22_41426146	ENSG00000100147	-3.60193	0.000360757	0.0404456	-0.309096
rs202616	8437053_22_41426217	ENSG00000100147	-3.60193	0.000360757	0.0404456	-0.309096
rs188057	8437054_22_41426301	ENSG00000100147	-3.60193	0.000360757	0.0404456	-0.309096
rs202617	8437056_22_41426789	ENSG00000100147	-3.60193	0.000360757	0.0404456	-0.309096
rs202618	8437057_22_41426852	ENSG00000100147	-3.60193	0.000360757	0.0404456	-0.309096
rs202619	8437059_22_41427622	ENSG00000100147	-3.60193	0.000360757	0.0404456	-0.309096
rs202620	8437061_22_41428832	ENSG00000100147	-3.60193	0.000360757	0.0404456	-0.309096
rs202622	8437062_22_41429338	ENSG00000100147	-3.60193	0.000360757	0.0404456	-0.309096
rs202623	8437064_22_41430436	ENSG00000100147	-3.60193	0.000360757	0.0404456	-0.309096
rs202624	8437065_22_41430798	ENSG00000100147	-3.60193	0.000360757	0.0404456	-0.309096
rs202625	8437066_22_41431078	ENSG00000100147	-3.60193	0.000360757	0.0404456	-0.309096
rs5751101	8437068_22_41432107	ENSG00000100147	-3.60193	0.000360757	0.0404456	-0.309096
rs7285041	8437070_22_41433145	ENSG00000100147	-3.60193	0.000360757	0.0404456	-0.309096
rs2011790	8437077_22_41439448	ENSG00000100147	-3.60193	0.000360757	0.0404456	-0.309096
rs169365	8437081_22_41443710	ENSG00000100147	-3.60193	0.000360757	0.0404456	-0.309096
rs106860	8437083_22_41444403	ENSG00000100147	-3.60193	0.000360757	0.0404456	-0.309096
rs202656	8437086_22_41446199	ENSG00000100147	-3.60193	0.000360757	0.0404456	-0.309096
rs202658	8437088_22_41450070	ENSG00000100147	-3.60193	0.000360757	0.0404456	-0.309096
rs5751107	8437113_22_41461808	ENSG00000100147	-3.60193	0.000360757	0.0404456	-0.309096
rs5751108	8437114_22_41462031	ENSG00000100147	-3.60193	0.000360757	0.0404456	-0.309096
rs6002385	8437116_22_41463552	ENSG00000100147	-3.60193	0.000360757	0.0404456	-0.309096
rs12082995	447514_1_183615319	ENSG00000162704	3.60193	0.000360757	0.0404456	0.521893
rs143728465	3204952_6_26208413	ENSG00000112343	3.60193	0.000360758	0.0404456	0.434995
rs78653353	3204953_6_26208689	ENSG00000112343	3.60193	0.000360758	0.0404456	0.434995
rs78759249	3204954_6_26208728	ENSG00000112343	3.60193	0.000360758	0.0404456	0.434995
rs9311676	1539745_3_58484624	ENSG00000163684	3.60192	0.000360765	0.0404463	0.265692
rs2007683	3262147_6_36133785	ENSG00000112033	3.6019	0.000360787	0.0404487	0.275854
rs4813576	8123628_20_25665023	ENSG00000100994	3.6019	0.000360789	0.0404489	0.268433
rs11048730	5957939_12_26848655	ENSG00000064115	3.6019	0.000360791	0.040449	0.375687
rs34539257	5957940_12_26848658	ENSG00000064115	3.6019	0.000360791	0.040449	0.375687
rs11610630	5957941_12_26848661	ENSG00000064115	3.6019	0.000360791	0.040449	0.375687
rs55778539	7587827_17_81140915	ENSG00000262049	3.6019	0.000360795	0.0404494	0.509825
rs7611937	1904022_3_182904913	ENSG00000058063	-3.6019	0.000360795	0.0404494	-0.286051
rs4147220	474148_1_192629385	ENSG00000127074	-3.60189	0.000360803	0.0404502	-0.592104
rs28749117	3220427_6_29939382	ENSG00000204623	3.60189	0.000360811	0.040451	0.274458
rs28749118	3220428_6_29939387	ENSG00000204623	3.60189	0.000360811	0.040451	0.274458
rs1975641	3825393_7_37923748	ENSG00000086289	-3.60188	0.000360815	0.0404512	-0.303312
rs17171212	3825398_7_37925363	ENSG00000086289	-3.60188	0.000360815	0.0404512	-0.303312
rs3734952	3825400_7_37925563	ENSG00000086289	-3.60188	0.000360815	0.0404512	-0.303312
rs4723717	3825409_7_37929206	ENSG00000086289	-3.60188	0.000360815	0.0404512	-0.303312
rs12659730	2850037_5_96661008	ENSG00000164308	3.60188	0.000360815	0.0404512	0.312622
rs59697975	4243432_8_11828300	ENSG00000154319	3.60188	0.000360824	0.0404521	0.322709
rs431269	7384328_17_3593132	ENSG00000197417	-3.60187	0.000360827	0.0404524	-0.31291
rs365798	557419_1_220705910	ENSG00000117791	3.60187	0.000360828	0.0404525	0.330443
rs3134930	3239104_6_32223843	ENSG00000179344	-3.60187	0.000360828	0.0404525	-0.320442
rs546708141	8016452_19_53475506	ENSG00000130844	-3.60187	0.000360835	0.0404528	-0.579656
rs3021076	8438643_22_42144666	ENSG00000184068	-3.60187	0.000360838	0.0404528	-0.315092
rs7803884	3888509_7_55869752	ENSG00000146733	3.60186	0.00036084	0.0404528	0.367844
rs35126294	7293798_16_74617107	ENSG00000168411	-3.60186	0.00036084	0.0404528	-0.322396
rs56376467	3912789_7_67250430	ENSG00000198874	3.60186	0.000360844	0.0404528	0.548899
rs56081654	3912801_7_67252653	ENSG00000198874	3.60186	0.000360844	0.0404528	0.548899
rs112711446	3912803_7_67252984	ENSG00000198874	3.60186	0.000360844	0.0404528	0.548899
rs112601921	3912804_7_67252999	ENSG00000198874	3.60186	0.000360844	0.0404528	0.548899
rs73144570	3912807_7_67253249	ENSG00000198874	3.60186	0.000360844	0.0404528	0.548899
rs66701377	3912809_7_67253322	ENSG00000198874	3.60186	0.000360844	0.0404528	0.548899
rs67934921	3912810_7_67253424	ENSG00000198874	3.60186	0.000360844	0.0404528	0.548899
rs2003206	3912845_7_67261232	ENSG00000198874	3.60186	0.000360844	0.0404528	0.548899
rs10229944	3912868_7_67266739	ENSG00000198874	3.60186	0.000360844	0.0404528	0.548899
rs1541656	2914602_5_116210407	ENSG00000145781	3.60186	0.000360848	0.0404528	0.315838
rs58910196	2914604_5_116211547	ENSG00000145781	3.60186	0.000360848	0.0404528	0.315838
rs2161323	2914605_5_116211719	ENSG00000145781	3.60186	0.000360848	0.0404528	0.315838
rs2112570	2914608_5_116211897	ENSG00000145781	3.60186	0.000360848	0.0404528	0.315838
rs2161322	2914609_5_116212097	ENSG00000145781	3.60186	0.000360848	0.0404528	0.315838
rs6421861	2914610_5_116212207	ENSG00000145781	3.60186	0.000360848	0.0404528	0.315838
rs12186653	2914616_5_116213792	ENSG00000145781	3.60186	0.000360848	0.0404528	0.315838
rs2112569	2914630_5_116217167	ENSG00000145781	3.60186	0.000360848	0.0404528	0.315838
rs59695753	2914762_5_116246142	ENSG00000145781	3.60186	0.000360848	0.0404528	0.315838
rs4351192	2914598_5_116208956	ENSG00000145781	-3.60186	0.000360848	0.0404528	-0.315838
rs4513731	2914626_5_116216756	ENSG00000145781	-3.60186	0.000360848	0.0404528	-0.315838
rs6872730	2914637_5_116217983	ENSG00000145781	-3.60186	0.000360848	0.0404528	-0.315838
rs10478293	2914638_5_116218524	ENSG00000145781	-3.60186	0.000360848	0.0404528	-0.315838
rs7732727	2914644_5_116219682	ENSG00000145781	-3.60186	0.000360848	0.0404528	-0.315838
rs6859703	2914649_5_116220934	ENSG00000145781	-3.60186	0.000360848	0.0404528	-0.315838
rs6859410	2914650_5_116220988	ENSG00000145781	-3.60186	0.000360848	0.0404528	-0.315838
rs1030184	2914668_5_116225157	ENSG00000145781	-3.60186	0.000360848	0.0404528	-0.315838
rs1382342	2914670_5_116225431	ENSG00000145781	-3.60186	0.000360848	0.0404528	-0.315838
rs6880295	2914686_5_116229557	ENSG00000145781	-3.60186	0.000360848	0.0404528	-0.315838
rs6872739	2914694_5_116231747	ENSG00000145781	-3.60186	0.000360848	0.0404528	-0.315838
rs1592916	2914706_5_116233621	ENSG00000145781	-3.60186	0.000360848	0.0404528	-0.315838
rs7720475	2914726_5_116237072	ENSG00000145781	-3.60186	0.000360848	0.0404528	-0.315838
rs4466200	2914831_5_116260455	ENSG00000145781	-3.60186	0.000360848	0.0404528	-0.315838
rs4921088	2914839_5_116261412	ENSG00000145781	-3.60186	0.000360848	0.0404528	-0.315838
rs140096502	6246072_12_125437253	ENSG00000150991	3.60185	0.000360852	0.0404532	1.262
rs13088174	1516228_3_48561698	ENSG00000213672	-3.60185	0.000360857	0.0404537	-0.339292
rs9868324	1730935_3_124270597	ENSG00000221955	-3.60185	0.00036086	0.0404538	-0.31385
rs9812928	1730936_3_124270618	ENSG00000221955	-3.60185	0.00036086	0.0404538	-0.31385
rs1655901	3220868_6_29949027	ENSG00000230521	-3.60185	0.00036086	0.0404538	-0.262677
rs2442753	3235201_6_31383956	ENSG00000204520	-3.60184	0.000360867	0.0404546	-0.300143
rs9258797	3218670_6_29864393	ENSG00000204622	3.60184	0.000360868	0.0404547	0.322857
rs2010026	6953708_15_51772790	ENSG00000259712	3.60184	0.000360877	0.0404555	0.27304
rs6493521	6953730_15_51780400	ENSG00000259712	3.60184	0.000360877	0.0404555	0.27304
rs34504520	6953735_15_51781718	ENSG00000259712	3.60184	0.000360877	0.0404555	0.27304
rs8028922	6953741_15_51784199	ENSG00000259712	3.60184	0.000360877	0.0404555	0.27304
rs4726061	4149409_7_151620591	ENSG00000285292	-3.60183	0.00036088	0.0404555	-0.377037
rs4726062	4149410_7_151620627	ENSG00000285292	-3.60183	0.00036088	0.0404555	-0.377037
rs4726063	4149411_7_151620677	ENSG00000285292	-3.60183	0.00036088	0.0404555	-0.377037
rs6967519	4149417_7_151621717	ENSG00000285292	-3.60183	0.00036088	0.0404555	-0.377037
rs6967946	4149418_7_151621812	ENSG00000285292	-3.60183	0.00036088	0.0404555	-0.377037
rs6967822	4149419_7_151621850	ENSG00000285292	-3.60183	0.00036088	0.0404555	-0.377037
rs9801653	4149428_7_151624237	ENSG00000285292	-3.60183	0.00036088	0.0404555	-0.377037
rs1263661	6604211_14_22551312	ENSG00000100439	-3.60182	0.000360896	0.0404572	-0.27262
rs10750999	5648928_11_63631678	ENSG00000176485	3.60182	0.000360897	0.0404572	0.279376
rs11231542	5648930_11_63632000	ENSG00000176485	3.60182	0.000360897	0.0404572	0.279376
rs2229094	3237397_6_31572779	ENSG00000204482	3.60182	0.0003609	0.0404575	0.299742
rs9496644	3582378_6_143493670	ENSG00000278206	3.60182	0.000360902	0.0404576	0.284915
rs66832424	7481097_17_42862717	ENSG00000068137	3.60182	0.000360902	0.0404576	0.902734
rs2854154	7529761_17_63904336	ENSG00000198231	3.60181	0.000360906	0.040458	0.264192
rs138836812	7895774_19_15706995	ENSG00000141867	3.60181	0.000360909	0.0404582	0.582175
rs140560238	7895777_19_15707037	ENSG00000141867	3.60181	0.000360909	0.0404582	0.582175
rs2402956	4084084_7_129592951	ENSG00000273329	-3.60181	0.00036091	0.0404583	-0.282501
rs6949099	4084090_7_129593637	ENSG00000273329	-3.60181	0.00036091	0.0404583	-0.282501
rs4473948	4012125_7_102471950	ENSG00000161036	-3.6018	0.000360919	0.0404592	-0.290775
rs145332935	753122_2_31206158	ENSG00000013016	3.6018	0.000360928	0.0404602	0.706374
rs2364747	6774458_14_77902047	ENSG00000100603	-3.6018	0.000360929	0.0404603	-0.285322
rs73306823	6760245_14_73258519	ENSG00000080815	-3.60179	0.000360936	0.0404609	-0.327148
rs73306825	6760246_14_73258673	ENSG00000080815	-3.60179	0.000360936	0.0404609	-0.327148
rs187223588	7212608_16_30109021	ENSG00000259952	3.60179	0.000360937	0.0404611	1.26197
rs4953041	799014_2_43967361	ENSG00000138095	-3.60179	0.000360942	0.0404614	-0.483691
rs74800316	7064097_15_89513403	ENSG00000157823	-3.60179	0.000360943	0.0404614	-0.328665
rs584422	6995413_15_64475957	ENSG00000103671	-3.60179	0.000360943	0.0404614	-0.741604
rs11637915	6995420_15_64477931	ENSG00000103671	-3.60179	0.000360943	0.0404614	-0.741604
rs514319	6995424_15_64479108	ENSG00000103671	-3.60179	0.000360943	0.0404614	-0.741604
rs655329	6995429_15_64480110	ENSG00000103671	-3.60179	0.000360943	0.0404614	-0.741604
rs77082382	6321297_13_29457879	ENSG00000102755	-3.60178	0.000360948	0.0404618	-0.812186
rs6501181	7574976_17_78158301	ENSG00000187997	3.60178	0.000360957	0.0404628	0.266816
rs2773312	3132431_6_5251565	ENSG00000145982	-3.60178	0.000360957	0.0404628	-0.34819
rs57963518	7579697_17_79256674	ENSG00000187775	3.60177	0.000360963	0.0404634	0.484083
rs6446553	1983980_4_6941130	ENSG00000109519	3.60177	0.000360964	0.0404635	0.258082
rs16948889	6998248_15_65638545	ENSG00000174485	-3.60177	0.00036097	0.0404641	-0.355131
rs76902501	7040611_15_81372680	ENSG00000286488	3.60177	0.000360972	0.0404641	0.793783
rs111769927	7040612_15_81372971	ENSG00000286488	3.60177	0.000360972	0.0404641	0.793783
rs77997646	7040618_15_81374090	ENSG00000286488	3.60177	0.000360972	0.0404641	0.793783
rs114673690	1910226_3_184980897	ENSG00000156931	3.60176	0.000360974	0.0404641	0.702293
rs114676698	1910235_3_184985320	ENSG00000156931	3.60176	0.000360974	0.0404641	0.702293
rs145802049	1910277_3_185005301	ENSG00000156931	3.60176	0.000360974	0.0404641	0.702293
rs716641	1910280_3_185005913	ENSG00000156931	3.60176	0.000360974	0.0404641	0.702293
rs114449400	1910313_3_185019226	ENSG00000156931	3.60176	0.000360974	0.0404641	0.702293
rs28588261	7368905_16_89711811	ENSG00000187741	3.60176	0.000360975	0.0404642	0.262387
rs13202749	3243855_6_32617522	ENSG00000196735	3.60176	0.000360986	0.0404653	0.458538
rs181285974	735427_2_24718826	ENSG00000276087	-3.60175	0.000360991	0.0404658	-0.789332
rs115606985	735666_2_24806017	ENSG00000276087	-3.60175	0.000360991	0.0404658	-0.789332
rs116956463	5900203_12_9236627	ENSG00000111788	3.60174	0.000361	0.0404668	0.78933
rs8108177	7852792_19_3493597	ENSG00000183397	-3.60174	0.000361002	0.040467	-0.718734
rs235587	8049914_20_3556038	ENSG00000185019	3.60174	0.000361008	0.0404674	0.291215
rs149615	8049917_20_3556271	ENSG00000185019	3.60174	0.000361008	0.0404674	0.291215
rs186888	8049919_20_3556422	ENSG00000185019	3.60174	0.000361008	0.0404674	0.291215
rs235581	8049922_20_3558007	ENSG00000185019	3.60174	0.000361008	0.0404674	0.291215
rs139546840	351004_1_148286100	ENSG00000274265	-3.60173	0.000361013	0.040468	-0.545646
rs314689	6474122_13_79436249	ENSG00000227354	-3.60173	0.000361015	0.0404681	-0.269231
rs4669808	695743_2_12064534	ENSG00000224184	3.60173	0.000361018	0.0404685	0.273368
rs28730725	360752_1_153680774	ENSG00000189171	-3.60172	0.000361036	0.0404703	-0.714602
rs9501460	3225106_6_30431433	ENSG00000230795	3.60172	0.000361037	0.0404705	0.385371
rs7822700	4234196_8_9683344	ENSG00000175806	3.60171	0.000361041	0.0404709	0.291813
rs13396824	1149215_2_171449506	ENSG00000115840	3.60171	0.000361045	0.0404712	0.776675
rs148214906	3690920_7_2526480	ENSG00000106263	-3.60171	0.000361048	0.0404716	-1.19148
rs4713264	3220379_6_29938212	ENSG00000204623	3.6017	0.000361057	0.0404725	0.27333
rs113373443	3240633_6_32391464	ENSG00000250264	3.60169	0.000361069	0.0404738	0.362051
rs6848311	2553377_4_186297664	ENSG00000145476	-3.60168	0.00036108	0.0404749	-0.312595
rs2523562	3234589_6_31362841	ENSG00000286940	3.60168	0.000361084	0.0404753	0.317816
rs35849672	4484159_8_91202311	ENSG00000123119	-3.60168	0.000361087	0.0404756	-0.776668
rs62287921	1910540_3_185072627	ENSG00000113790	-3.60168	0.00036109	0.0404757	-0.60904
rs62287922	1910542_3_185073161	ENSG00000113790	-3.60168	0.00036109	0.0404757	-0.60904
rs62287923	1910544_3_185074402	ENSG00000113790	-3.60168	0.00036109	0.0404757	-0.60904
rs62287925	1910548_3_185075027	ENSG00000113790	-3.60168	0.00036109	0.0404757	-0.60904
rs34318356	7389798_17_5166688	ENSG00000261879	3.60168	0.000361092	0.040476	0.391229
rs9272023	3244596_6_32630781	ENSG00000244731	-3.60167	0.000361095	0.0404763	-0.24613
rs41264744	3219258_6_29892563	ENSG00000230795	3.60167	0.000361097	0.0404764	0.793763
rs17420966	2243651_4_86770976	ENSG00000284968	3.60167	0.0003611	0.0404767	0.375136
rs113581737	2243667_4_86779410	ENSG00000284968	3.60167	0.0003611	0.0404767	0.375136
rs12379179	4812721_9_74920111	ENSG00000106733	-3.60167	0.000361102	0.0404769	-0.410934
rs4833777	2348093_4_121902533	ENSG00000145386	-3.60167	0.000361104	0.0404769	-0.276147
rs11732666	2348094_4_121902897	ENSG00000145386	-3.60167	0.000361104	0.0404769	-0.276147
rs3805158	2348096_4_121903817	ENSG00000145386	-3.60167	0.000361104	0.0404769	-0.276147
rs951974	2348099_4_121907639	ENSG00000145386	-3.60167	0.000361104	0.0404769	-0.276147
rs4664300	1116637_2_159743927	ENSG00000123636	-3.60166	0.000361108	0.0404773	-0.268035
rs62208309	8193214_20_53326016	ENSG00000064787	-3.60166	0.00036111	0.0404774	-0.58847
rs34201246	8033175_19_57206692	ENSG00000204524	3.60165	0.000361121	0.0404786	0.312603
rs2595667	3843675_7_44027772	ENSG00000285596	-3.60164	0.000361135	0.0404801	-0.284333
rs58850152	8421027_22_35510090	ENSG00000128335	-3.60164	0.000361143	0.040481	-1.26192
rs12917526	7038828_15_80733116	ENSG00000136379	3.60163	0.000361149	0.0404816	0.260204
rs186913222	8037447_19_58607249	ENSG00000083807	3.60163	0.00036115	0.0404816	0.311606
rs17386448	28139_1_8586259	ENSG00000074800	-3.60163	0.000361155	0.0404822	-0.30548
rs2535337	3227157_6_30842307	ENSG00000277402	3.60163	0.000361156	0.0404823	0.275408
rs10437523	5417445_10_126187920	ENSG00000154485	3.60162	0.000361165	0.0404831	0.359814
rs74354552	1203264_2_190020157	ENSG00000286165	-3.60162	0.000361168	0.0404834	-0.392919
rs6451644	2715747_5_42777480	ENSG00000083720	-3.60161	0.000361173	0.040484	-0.334743
rs11227249	5652798_11_65670001	ENSG00000175376	3.60161	0.000361185	0.0404853	0.282829
rs887595	6763227_14_74199938	ENSG00000205659	-3.6016	0.000361189	0.0404856	-0.349703
rs1972565	6763229_14_74200121	ENSG00000205659	-3.6016	0.000361189	0.0404856	-0.349703
rs186116	212378_1_75637985	ENSG00000137955	-3.6016	0.00036119	0.0404856	-0.27019
rs10870552	6275064_12_132480816	ENSG00000256632	-3.6016	0.000361191	0.0404857	-0.477579
rs10781666	6275076_12_132483313	ENSG00000256632	-3.6016	0.000361191	0.0404857	-0.477579
rs10409591	7979816_19_43482703	ENSG00000105755	-3.6016	0.000361198	0.0404864	-0.265739
rs111327331	1203473_2_190113439	ENSG00000151690	3.60159	0.0003612	0.0404866	0.776651
rs12888491	6732979_14_64399672	ENSG00000234911	-3.60159	0.000361204	0.040487	-0.283521
rs75049008	3702818_7_5106744	ENSG00000182095	3.60159	0.000361208	0.0404872	0.636201
rs11228551	5661125_11_69187526	ENSG00000287725	-3.60159	0.000361209	0.0404872	-0.292609
rs12809032	5661132_11_69189642	ENSG00000287725	-3.60159	0.000361209	0.0404872	-0.292609
rs12800787	5661137_11_69191851	ENSG00000287725	-3.60159	0.000361209	0.0404872	-0.292609
rs11228553	5661140_11_69192716	ENSG00000287725	-3.60159	0.000361209	0.0404872	-0.292609
rs12223972	5661142_11_69192923	ENSG00000287725	-3.60159	0.000361209	0.0404872	-0.292609
rs10009278	2243761_4_86795972	ENSG00000285458	-3.60158	0.000361218	0.0404881	-0.405464
rs12171388	2243764_4_86796020	ENSG00000285458	-3.60158	0.000361218	0.0404881	-0.405464
rs12171474	2243765_4_86796031	ENSG00000285458	-3.60158	0.000361218	0.0404881	-0.405464
rs7395549	5648114_11_63293754	ENSG00000278615	-3.60158	0.000361223	0.0404887	-0.579611
rs149569345	3284490_6_43038747	ENSG00000112667	-3.60157	0.000361227	0.040489	-0.789294
rs11989293	4468545_8_85144476	ENSG00000185015	-3.60157	0.000361235	0.0404898	-0.380842
rs150204761	4094258_7_133138896	ENSG00000131558	-3.60157	0.000361236	0.0404899	-1.2619
rs2494235	388525_1_163498244	ENSG00000117143	3.60157	0.000361237	0.0404899	0.404042
rs72697494	388477_1_163488048	ENSG00000117143	-3.60157	0.000361237	0.0404899	-0.404042
rs55730905	388484_1_163490022	ENSG00000117143	-3.60157	0.000361237	0.0404899	-0.404042
rs113908165	388486_1_163490782	ENSG00000117143	-3.60157	0.000361237	0.0404899	-0.404042
rs371723489	4244707_8_12133173	ENSG00000171044	3.60157	0.000361239	0.04049	0.548855
rs9268494	3240904_6_32407575	ENSG00000204516	3.60156	0.00036124	0.04049	0.283233
rs9268496	3240906_6_32407597	ENSG00000204516	3.60156	0.00036124	0.04049	0.283233
rs9268497	3240907_6_32407647	ENSG00000204516	3.60156	0.00036124	0.04049	0.283233
rs8039512	6946584_15_49303099	ENSG00000166262	3.60156	0.000361244	0.0404903	0.27232
rs11254041	5078508_10_16510058	ENSG00000165983	-3.60155	0.000361254	0.0404915	-0.244946
rs56357386	5479910_11_7455385	ENSG00000251364	-3.60155	0.000361258	0.0404916	-0.447066
rs79480178	5479912_11_7455673	ENSG00000251364	-3.60155	0.000361258	0.0404916	-0.447066
rs74380492	5479917_11_7456174	ENSG00000251364	-3.60155	0.000361258	0.0404916	-0.447066
rs80005508	5479928_11_7457527	ENSG00000251364	-3.60155	0.000361258	0.0404916	-0.447066
rs11824282	5479969_11_7461961	ENSG00000251364	-3.60155	0.000361258	0.0404916	-0.447066
rs79643801	8141893_20_35567845	ENSG00000088298	-3.60154	0.000361269	0.0404928	-0.557371
rs79002248	7467503_17_36942166	ENSG00000277632	-3.60154	0.00036127	0.0404928	-0.876999
rs8028284	7042905_15_82247833	ENSG00000064726	3.60154	0.000361272	0.040493	0.365908
rs6982001	4511374_8_101971863	ENSG00000104490	3.60154	0.000361277	0.0404935	0.278819
rs2867885	7932198_19_28154766	ENSG00000267323	-3.60154	0.000361278	0.0404936	-0.257895
rs9274461	3245986_6_32665648	ENSG00000244731	-3.60153	0.000361281	0.0404938	-0.272735
rs1107351	3689531_7_2137458	ENSG00000122687	3.60153	0.000361282	0.0404938	0.272744
rs73039217	3689538_7_2139096	ENSG00000122687	3.60153	0.000361282	0.0404938	0.272744
rs3778998	3689548_7_2141118	ENSG00000122687	3.60153	0.000361282	0.0404938	0.272744
rs3779000	3689550_7_2141993	ENSG00000122687	3.60153	0.000361282	0.0404938	0.272744
rs7975585	5884659_12_4330803	ENSG00000111254	3.60153	0.000361282	0.0404938	0.254754
rs11024281	5454831_11_1374091	ENSG00000247095	-3.60153	0.000361286	0.0404941	-0.300995
rs7622073	1867704_3_170015950	ENSG00000239219	3.60153	0.000361287	0.0404941	0.272064
rs7624470	1867705_3_170015951	ENSG00000239219	3.60153	0.000361287	0.0404941	0.272064
rs9878976	1867706_3_170016091	ENSG00000239219	3.60153	0.000361287	0.0404941	0.272064
rs34398671	7120762_16_3107685	ENSG00000263072	3.60153	0.000361288	0.0404942	0.289657
rs6679273	605380_1_236389781	ENSG00000244457	3.60153	0.00036129	0.0404943	0.372776
rs147166010	7531716_17_64936039	ENSG00000108370	3.60153	0.000361293	0.0404945	1.26188
rs118026868	7531851_17_65000795	ENSG00000108370	3.60153	0.000361293	0.0404945	1.26188
rs12953179	7399474_17_7817878	ENSG00000141504	-3.60152	0.000361295	0.0404948	-0.539737
rs1904386	5962512_12_28202321	ENSG00000123106	3.60151	0.000361312	0.0404965	0.269936
rs1824769	5962513_12_28202322	ENSG00000123106	3.60151	0.000361312	0.0404965	0.269936
rs140344223	8228115_20_62848595	ENSG00000101190	3.60151	0.000361313	0.0404966	0.745793
rs928338	5064396_10_12793070	ENSG00000165609	-3.60151	0.000361319	0.0404969	-0.287247
rs2248896	5064398_10_12793118	ENSG00000165609	-3.60151	0.000361319	0.0404969	-0.287247
rs62075804	7480553_17_42447540	ENSG00000108786	-3.6015	0.000361322	0.0404969	-0.31503
rs9915118	7480562_17_42450515	ENSG00000108786	-3.6015	0.000361322	0.0404969	-0.31503
rs9907126	7480593_17_42461423	ENSG00000108786	-3.6015	0.000361322	0.0404969	-0.31503
rs12949604	7480632_17_42492593	ENSG00000108786	-3.6015	0.000361322	0.0404969	-0.31503
rs11651671	7480636_17_42494785	ENSG00000108786	-3.6015	0.000361322	0.0404969	-0.31503
rs34779517	7480643_17_42498787	ENSG00000108786	-3.6015	0.000361322	0.0404969	-0.31503
rs62075828	7480647_17_42501516	ENSG00000108786	-3.6015	0.000361322	0.0404969	-0.31503
rs2012070	7480654_17_42505083	ENSG00000108786	-3.6015	0.000361322	0.0404969	-0.31503
rs4411548	7480657_17_42506515	ENSG00000108786	-3.6015	0.000361322	0.0404969	-0.31503
rs2354534	7480685_17_42532158	ENSG00000108786	-3.6015	0.000361322	0.0404969	-0.31503
rs12943678	7480579_17_42455287	ENSG00000108786	3.6015	0.000361322	0.0404969	0.31503
rs9897702	7480584_17_42457387	ENSG00000108786	3.6015	0.000361322	0.0404969	0.31503
rs72707462	6931368_15_42337800	ENSG00000104055	3.6015	0.000361324	0.0404971	0.553903
rs13320313	1832856_3_158821950	ENSG00000118855	-3.6015	0.000361328	0.0404975	-0.831992
rs4713075	3207643_6_27227881	ENSG00000124613	3.6015	0.000361333	0.040498	0.370727
rs3800311	3207703_6_27242806	ENSG00000124613	3.6015	0.000361333	0.040498	0.370727
rs150379974	3937272_7_75819193	ENSG00000127952	3.60149	0.000361334	0.040498	1.03625
rs11231630	5649371_11_63888238	ENSG00000072518	3.60149	0.000361344	0.0404991	0.557363
rs63283	8036419_19_58229124	ENSG00000283515	-3.60147	0.000361361	0.0405006	-0.442158
rs79460825	5832830_11_124206925	ENSG00000023171	3.60147	0.000361364	0.0405006	0.669191
rs79050343	5832865_11_124217110	ENSG00000023171	3.60147	0.000361364	0.0405006	0.669191
rs80284458	5444396_10_132332153	ENSG00000148814	-3.60147	0.000361365	0.0405006	-0.507817
rs12414718	5444403_10_132333668	ENSG00000148814	-3.60147	0.000361365	0.0405006	-0.507817
rs117772233	5444406_10_132334430	ENSG00000148814	-3.60147	0.000361365	0.0405006	-0.507817
rs7085610	5444415_10_132336922	ENSG00000148814	-3.60147	0.000361365	0.0405006	-0.507817
rs61038826	5444422_10_132338491	ENSG00000148814	-3.60147	0.000361365	0.0405006	-0.507817
rs60873014	5444434_10_132339951	ENSG00000148814	-3.60147	0.000361365	0.0405006	-0.507817
rs12411778	5444444_10_132342585	ENSG00000148814	-3.60147	0.000361365	0.0405006	-0.507817
rs74893676	5444456_10_132344981	ENSG00000148814	-3.60147	0.000361365	0.0405006	-0.507817
rs76119212	5444474_10_132347485	ENSG00000148814	-3.60147	0.000361365	0.0405006	-0.507817
rs114468706	5444485_10_132351329	ENSG00000148814	-3.60147	0.000361365	0.0405006	-0.507817
rs116808730	5444508_10_132357654	ENSG00000148814	-3.60147	0.000361365	0.0405006	-0.507817
rs79917531	5444522_10_132361151	ENSG00000148814	-3.60147	0.000361365	0.0405006	-0.507817
rs77050500	5444527_10_132362016	ENSG00000148814	-3.60147	0.000361365	0.0405006	-0.507817
rs114665261	5444533_10_132362620	ENSG00000148814	-3.60147	0.000361365	0.0405006	-0.507817
rs1245552	5258606_10_72083953	ENSG00000138303	-3.60147	0.000361369	0.0405009	-0.264095
rs11642323	7329607_16_82063195	ENSG00000184860	3.60145	0.000361391	0.0405033	0.263515
rs181565	6743649_14_67810698	ENSG00000100564	-3.60145	0.000361397	0.040504	-0.262398
rs36702	2956084_5_128217031	ENSG00000245937	3.60143	0.000361415	0.0405058	0.317795
rs36705	2956087_5_128218794	ENSG00000245937	3.60143	0.000361415	0.0405058	0.317795
rs36706	2956091_5_128221006	ENSG00000245937	3.60143	0.000361415	0.0405058	0.317795
rs142641776	1749004_3_130049051	ENSG00000253540	3.60143	0.000361418	0.0405061	0.5396
rs4047523	382146_1_161638527	ENSG00000117143	3.60143	0.000361418	0.0405061	0.305008
rs200156327	8018428_19_53819485	ENSG00000197937	-3.60143	0.000361423	0.0405067	-0.349975
rs732336	8440234_22_42688098	ENSG00000183569	3.60142	0.000361433	0.0405076	0.269182
rs3755405	1112490_2_158558909	ENSG00000144283	3.60141	0.000361452	0.0405093	0.278559
rs2069100	1112491_2_158559008	ENSG00000144283	3.60141	0.000361452	0.0405093	0.278559
rs72936958	1112497_2_158560448	ENSG00000144283	3.60141	0.000361452	0.0405093	0.278559
rs72936960	1112502_2_158562399	ENSG00000144283	3.60141	0.000361452	0.0405093	0.278559
rs10933494	1112567_2_158578215	ENSG00000144283	3.60141	0.000361452	0.0405093	0.278559
rs3821292	1112576_2_158580887	ENSG00000144283	3.60141	0.000361452	0.0405093	0.278559
rs11690760	1112577_2_158581359	ENSG00000144283	3.60141	0.000361452	0.0405093	0.278559
rs7563868	1112600_2_158587760	ENSG00000144283	3.60141	0.000361452	0.0405093	0.278559
rs3771633	1112622_2_158592574	ENSG00000144283	3.60141	0.000361452	0.0405093	0.278559
rs113259087	2956174_5_128250992	ENSG00000245937	-3.6014	0.000361464	0.0405106	-1.08074
rs12595786	7048046_15_84793439	ENSG00000177082	3.60139	0.000361471	0.0405113	0.2577
rs11073730	7048092_15_84811365	ENSG00000177082	3.60139	0.000361471	0.0405113	0.2577
rs2918469	1597264_3_75715476	ENSG00000227124	3.60138	0.000361486	0.040513	0.295371
rs131779	8475233_22_50549764	ENSG00000025708	3.60138	0.000361488	0.0405131	0.277083
rs543528	5865528_11_134229207	ENSG00000151498	3.60138	0.000361491	0.0405134	0.274236
rs12941068	7432198_17_17834543	ENSG00000171953	-3.60138	0.000361493	0.0405136	-0.295001
rs144971763	6934033_15_44197582	ENSG00000067369	-3.60137	0.000361505	0.0405149	-0.605499
rs117991649	3938904_7_76453717	ENSG00000146707	3.60137	0.000361508	0.0405151	0.471804
rs7312016	5957696_12_26777706	ENSG00000275764	3.60136	0.000361513	0.0405156	0.319813
rs7301444	5957705_12_26780226	ENSG00000275764	3.60136	0.000361513	0.0405156	0.319813
rs12448600	7369071_16_89743812	ENSG00000187741	-3.60135	0.000361523	0.0405167	-0.453293
rs12032	7120788_16_3120187	ENSG00000122386	3.60134	0.000361538	0.0405183	0.281457
rs4683441	1784026_3_142991222	ENSG00000163714	-3.60134	0.00036154	0.0405184	-0.26676
rs55723728	1661427_3_101113529	ENSG00000144815	-3.60134	0.00036154	0.0405185	-0.317589
rs150735239	3221600_6_29967719	ENSG00000204623	3.60134	0.000361542	0.0405186	0.997002
rs6083684	8121477_20_24937726	ENSG00000100994	-3.60132	0.000361565	0.0405192	-0.256622
rs6083685	8121478_20_24937733	ENSG00000100994	-3.60132	0.000361565	0.0405192	-0.256622
rs6083688	8121482_20_24938207	ENSG00000100994	-3.60132	0.000361565	0.0405192	-0.256622
rs6138417	8121485_20_24938410	ENSG00000100994	-3.60132	0.000361565	0.0405192	-0.256622
rs4813541	8121490_20_24939179	ENSG00000100994	-3.60132	0.000361565	0.0405192	-0.256622
rs4815339	8121500_20_24940779	ENSG00000100994	-3.60132	0.000361565	0.0405192	-0.256622
rs2179729	8121503_20_24941287	ENSG00000100994	-3.60132	0.000361565	0.0405192	-0.256622
rs6132773	8121512_20_24941940	ENSG00000100994	-3.60132	0.000361565	0.0405192	-0.256622
rs6132774	8121516_20_24942547	ENSG00000100994	-3.60132	0.000361565	0.0405192	-0.256622
rs926662	8121522_20_24943027	ENSG00000100994	-3.60132	0.000361565	0.0405192	-0.256622
rs4815340	8121525_20_24943333	ENSG00000100994	-3.60132	0.000361565	0.0405192	-0.256622
rs6138423	8121530_20_24943694	ENSG00000100994	-3.60132	0.000361565	0.0405192	-0.256622
rs4813542	8121537_20_24944218	ENSG00000100994	-3.60132	0.000361565	0.0405192	-0.256622
rs6083692	8121542_20_24944893	ENSG00000100994	-3.60132	0.000361565	0.0405192	-0.256622
rs4527284	8121549_20_24945867	ENSG00000100994	-3.60132	0.000361565	0.0405192	-0.256622
rs2225459	8121550_20_24945968	ENSG00000100994	-3.60132	0.000361565	0.0405192	-0.256622
rs4815345	8121551_20_24946099	ENSG00000100994	-3.60132	0.000361565	0.0405192	-0.256622
rs55952024	8121552_20_24946108	ENSG00000100994	-3.60132	0.000361565	0.0405192	-0.256622
rs78688553	8121556_20_24946725	ENSG00000100994	-3.60132	0.000361565	0.0405192	-0.256622
rs2103736	8121557_20_24946846	ENSG00000100994	-3.60132	0.000361565	0.0405192	-0.256622
rs11699285	8121563_20_24947748	ENSG00000100994	-3.60132	0.000361565	0.0405192	-0.256622
rs6076304	8121564_20_24948452	ENSG00000100994	-3.60132	0.000361565	0.0405192	-0.256622
rs6138431	8121594_20_24952726	ENSG00000100994	-3.60132	0.000361565	0.0405192	-0.256622
rs735886	8121596_20_24953207	ENSG00000100994	-3.60132	0.000361565	0.0405192	-0.256622
rs34419834	8121602_20_24954981	ENSG00000100994	-3.60132	0.000361565	0.0405192	-0.256622
rs13041643	8121618_20_24957559	ENSG00000100994	-3.60132	0.000361565	0.0405192	-0.256622
rs12625319	8121625_20_24958569	ENSG00000100994	-3.60132	0.000361565	0.0405192	-0.256622
rs1056033	8121626_20_24958954	ENSG00000100994	-3.60132	0.000361565	0.0405192	-0.256622
rs6138435	8121651_20_24964945	ENSG00000100994	-3.60132	0.000361565	0.0405192	-0.256622
rs4815351	8121660_20_24968215	ENSG00000100994	-3.60132	0.000361565	0.0405192	-0.256622
rs6138437	8121663_20_24968523	ENSG00000100994	-3.60132	0.000361565	0.0405192	-0.256622
rs6083699	8121675_20_24972960	ENSG00000100994	-3.60132	0.000361565	0.0405192	-0.256622
rs8183891	8121697_20_24979978	ENSG00000100994	-3.60132	0.000361565	0.0405192	-0.256622
rs4815357	8121730_20_24990759	ENSG00000100994	-3.60132	0.000361565	0.0405192	-0.256622
rs2235847	8121746_20_24993261	ENSG00000100994	-3.60132	0.000361565	0.0405192	-0.256622
rs6083709	8121756_20_24994847	ENSG00000100994	-3.60132	0.000361565	0.0405192	-0.256622
rs1534760	794430_2_42611258	ENSG00000057935	-3.60132	0.000361565	0.0405192	-0.275077
rs1534759	794431_2_42611341	ENSG00000057935	-3.60132	0.000361565	0.0405192	-0.275077
rs1534758	794433_2_42611661	ENSG00000057935	-3.60132	0.000361565	0.0405192	-0.275077
rs4953499	794434_2_42611692	ENSG00000057935	-3.60132	0.000361565	0.0405192	-0.275077
rs377589130	861_1_1029863	ENSG00000273443	3.60132	0.000361568	0.0405194	0.474698
rs1009150062	4175328_7_158092028	ENSG00000009335	-3.60132	0.000361575	0.0405199	-0.5737
rs148064609	3103621_5_178860434	ENSG00000170089	3.60132	0.000361575	0.0405199	0.996995
rs117364697	3909700_7_66545448	ENSG00000226824	-3.60131	0.000361576	0.0405199	-0.690581
rs79736939	3910067_7_66639940	ENSG00000226824	-3.60131	0.000361576	0.0405199	-0.690581
rs79302613	3910140_7_66659505	ENSG00000226824	-3.60131	0.000361576	0.0405199	-0.690581
rs116940146	3910182_7_66670881	ENSG00000226824	-3.60131	0.000361576	0.0405199	-0.690581
rs117621947	3910207_7_66676242	ENSG00000226824	-3.60131	0.000361576	0.0405199	-0.690581
rs189407309	3910504_7_66744536	ENSG00000226824	-3.60131	0.000361576	0.0405199	-0.690581
rs74863047	3911165_7_66956570	ENSG00000226824	-3.60131	0.000361576	0.0405199	-0.690581
rs4963191	5451221_11_496626	ENSG00000177042	3.60131	0.00036158	0.0405203	0.291248
rs28780118	3226596_6_30788012	ENSG00000137331	3.6013	0.000361597	0.0405222	0.281586
rs12414827	5028310_10_3741047	ENSG00000067057	-3.60129	0.000361605	0.040523	-0.256838
rs12472217	1353301_2_241186694	ENSG00000115687	-3.60129	0.000361608	0.0405233	-0.290221
rs56374127	8020554_19_54337241	ENSG00000105617	3.60128	0.000361617	0.0405242	0.309322
rs143162441	3631650_6_158571587	ENSG00000130363	3.60128	0.000361619	0.0405244	0.57017
rs67451905	5374806_10_112519658	ENSG00000260917	-3.60128	0.000361621	0.0405246	-0.373287
rs256740	7961811_19_37365451	ENSG00000188227	3.60127	0.000361634	0.0405259	0.26417
rs34757410	7030482_15_78301001	ENSG00000140403	3.60127	0.000361636	0.0405261	0.281045
rs10105311	4340490_8_38996522	ENSG00000077782	3.60127	0.000361636	0.0405261	0.26707
rs7908115	5412129_10_124546804	ENSG00000258539	3.60127	0.000361637	0.0405261	0.263702
rs35505884	932964_2_86808016	ENSG00000132305	-3.60126	0.000361644	0.0405269	-0.342368
rs62105756	7877280_19_9863257	ENSG00000174652	3.60126	0.000361645	0.040527	0.307778
rs7724634	2573316_5_744551	ENSG00000028310	-3.60126	0.000361654	0.0405279	-0.308565
rs6931675	3598372_6_149064032	ENSG00000236591	-3.60125	0.000361659	0.0405285	-0.281473
rs17172586	3848110_7_45514998	ENSG00000164742	-3.60125	0.000361668	0.0405293	-0.380068
rs13133375	2051202_4_25183380	ENSG00000168214	3.60124	0.000361679	0.0405306	0.902593
rs2279349	7367573_16_89283770	ENSG00000170100	3.60123	0.000361693	0.0405321	0.334838
rs1662799	7608540_18_3284479	ENSG00000118680	3.60122	0.000361698	0.0405326	0.29126
rs2440164	7434800_17_19525297	ENSG00000154016	3.60122	0.000361708	0.0405334	0.271438
rs2440165	7434801_17_19525406	ENSG00000154016	3.60122	0.000361708	0.0405334	0.271438
rs11870808	7434802_17_19526066	ENSG00000154016	3.60122	0.000361708	0.0405334	0.271438
rs111374932	7434808_17_19528646	ENSG00000154016	3.60122	0.000361708	0.0405334	0.271438
rs11871125	7434809_17_19529080	ENSG00000154016	3.60122	0.000361708	0.0405334	0.271438
rs2453581	7434823_17_19535247	ENSG00000154016	3.60122	0.000361708	0.0405334	0.271438
rs115367940	2001717_4_10716494	ENSG00000109684	-3.6012	0.000361732	0.0405361	-0.480449
rs2250893	7593655_17_82702334	ENSG00000141568	-3.60118	0.000361752	0.0405378	-0.831921
rs2252314	7593696_17_82708049	ENSG00000141568	-3.60118	0.000361752	0.0405378	-0.831921
rs117279601	7593656_17_82703148	ENSG00000141568	3.60118	0.000361752	0.0405378	0.831921
rs8075650	7593669_17_82705556	ENSG00000141568	3.60118	0.000361752	0.0405378	0.831921
rs112902220	7593670_17_82705586	ENSG00000141568	3.60118	0.000361752	0.0405378	0.831921
rs76720370	7593673_17_82705720	ENSG00000141568	3.60118	0.000361752	0.0405378	0.831921
rs12975326	7854482_19_3984414	ENSG00000125910	-3.60118	0.000361755	0.0405378	-0.644704
rs12979453	7854513_19_3993744	ENSG00000125910	-3.60118	0.000361755	0.0405378	-0.644704
rs35374605	5813339_11_117759399	ENSG00000160588	-3.60117	0.000361764	0.0405378	-0.351963
rs11825655	5813341_11_117760152	ENSG00000160588	-3.60117	0.000361764	0.0405378	-0.351963
rs34352231	5813346_11_117761816	ENSG00000160588	-3.60117	0.000361764	0.0405378	-0.351963
rs12794454	5813352_11_117762571	ENSG00000160588	-3.60117	0.000361764	0.0405378	-0.351963
rs6037554	8049256_20_3334966	ENSG00000125877	-3.60117	0.000361766	0.0405378	-0.342992
rs6037555	8049262_20_3336661	ENSG00000125877	-3.60117	0.000361766	0.0405378	-0.342992
rs6139081	8049263_20_3336955	ENSG00000125877	-3.60117	0.000361766	0.0405378	-0.342992
rs6037556	8049266_20_3337243	ENSG00000125877	-3.60117	0.000361766	0.0405378	-0.342992
rs6051764	8049281_20_3341160	ENSG00000125877	-3.60117	0.000361766	0.0405378	-0.342992
rs6037560	8049283_20_3342408	ENSG00000125877	-3.60117	0.000361766	0.0405378	-0.342992
rs6037562	8049302_20_3345494	ENSG00000125877	-3.60117	0.000361766	0.0405378	-0.342992
rs6037563	8049306_20_3345921	ENSG00000125877	-3.60117	0.000361766	0.0405378	-0.342992
rs7274193	8049320_20_3349103	ENSG00000125877	-3.60117	0.000361766	0.0405378	-0.342992
rs6037567	8049329_20_3351513	ENSG00000125877	-3.60117	0.000361766	0.0405378	-0.342992
rs6051779	8049336_20_3352802	ENSG00000125877	-3.60117	0.000361766	0.0405378	-0.342992
rs7271575	8049337_20_3353230	ENSG00000125877	-3.60117	0.000361766	0.0405378	-0.342992
rs6051792	8049369_20_3362872	ENSG00000125877	-3.60117	0.000361766	0.0405378	-0.342992
rs6051793	8049372_20_3363457	ENSG00000125877	-3.60117	0.000361766	0.0405378	-0.342992
rs6037578	8049379_20_3365264	ENSG00000125877	-3.60117	0.000361766	0.0405378	-0.342992
rs2092990	8049382_20_3365691	ENSG00000125877	-3.60117	0.000361766	0.0405378	-0.342992
rs6037579	8049388_20_3367333	ENSG00000125877	-3.60117	0.000361766	0.0405378	-0.342992
rs6051808	8049404_20_3370050	ENSG00000125877	-3.60117	0.000361766	0.0405378	-0.342992
rs6037580	8049408_20_3370727	ENSG00000125877	-3.60117	0.000361766	0.0405378	-0.342992
rs6051809	8049412_20_3371904	ENSG00000125877	-3.60117	0.000361766	0.0405378	-0.342992
rs6051810	8049417_20_3374737	ENSG00000125877	-3.60117	0.000361766	0.0405378	-0.342992
rs6037583	8049438_20_3379985	ENSG00000125877	-3.60117	0.000361766	0.0405378	-0.342992
rs6139103	8049444_20_3380493	ENSG00000125877	-3.60117	0.000361766	0.0405378	-0.342992
rs6037586	8049462_20_3387467	ENSG00000125877	-3.60117	0.000361766	0.0405378	-0.342992
rs6051827	8049472_20_3391360	ENSG00000125877	-3.60117	0.000361766	0.0405378	-0.342992
rs1331215	8049490_20_3395918	ENSG00000125877	-3.60117	0.000361766	0.0405378	-0.342992
rs1854834	8049491_20_3395972	ENSG00000125877	-3.60117	0.000361766	0.0405378	-0.342992
rs1553881815	346918_1_146932060	ENSG00000268043	-3.60117	0.000361767	0.0405378	-0.432918
rs1553882551	346933_1_146939230	ENSG00000268043	-3.60117	0.000361767	0.0405378	-0.432918
rs13159713	2698155_5_36668280	ENSG00000250155	3.60117	0.000361774	0.0405386	0.305865
rs12058596	52267_1_16223037	ENSG00000132881	-3.60116	0.000361777	0.0405388	-0.275995
rs6693819	52285_1_16230128	ENSG00000132881	-3.60116	0.000361777	0.0405388	-0.275995
rs6603850	52302_1_16236473	ENSG00000132881	-3.60116	0.000361777	0.0405388	-0.275995
rs717863	52304_1_16237140	ENSG00000132881	-3.60116	0.000361777	0.0405388	-0.275995
rs9263570	3229022_6_31101895	ENSG00000272221	-3.60116	0.000361779	0.0405389	-0.283621
rs7252227	7972054_19_40795210	ENSG00000188493	-3.60116	0.000361783	0.0405393	-0.267156
rs2644900	7972063_19_40797095	ENSG00000188493	-3.60116	0.000361783	0.0405393	-0.267156
rs2967533	7959465_19_36450242	ENSG00000161298	3.60115	0.000361794	0.0405405	0.261098
rs1878927	7959466_19_36450499	ENSG00000161298	3.60115	0.000361794	0.0405405	0.261098
rs34982703	3225243_6_30447884	ENSG00000204632	3.60114	0.000361807	0.0405414	0.694573
rs9265531	3233042_6_31330235	ENSG00000272501	-3.60114	0.000361812	0.0405414	-0.24665
rs315731	3076437_5_170297763	ENSG00000234511	3.60114	0.000361817	0.0405414	0.304527
rs3131638	3236988_6_31507350	ENSG00000272221	-3.60113	0.000361823	0.0405414	-0.29059
rs3134892	3237005_6_31508563	ENSG00000272221	-3.60113	0.000361823	0.0405414	-0.29059
rs3134894	3237009_6_31509056	ENSG00000272221	-3.60113	0.000361823	0.0405414	-0.29059
rs3132465	3237011_6_31509218	ENSG00000272221	-3.60113	0.000361823	0.0405414	-0.29059
rs3134895	3237012_6_31509245	ENSG00000272221	-3.60113	0.000361823	0.0405414	-0.29059
rs3132464	3237015_6_31509684	ENSG00000272221	-3.60113	0.000361823	0.0405414	-0.29059
rs3132463	3237027_6_31511868	ENSG00000272221	-3.60113	0.000361823	0.0405414	-0.29059
rs62368873	2771934_5_65718076	ENSG00000253251	-3.60113	0.000361824	0.0405414	-0.578735
rs41271407	1723500_3_121631604	ENSG00000173226	3.60113	0.000361829	0.0405414	0.451067
rs12493927	1723584_3_121660080	ENSG00000173226	3.60113	0.000361829	0.0405414	0.451067
rs1814668	1723585_3_121662625	ENSG00000173226	3.60113	0.000361829	0.0405414	0.451067
rs2055034	1723587_3_121663333	ENSG00000173226	3.60113	0.000361829	0.0405414	0.451067
rs56109033	1723594_3_121668213	ENSG00000173226	3.60113	0.000361829	0.0405414	0.451067
rs10934556	1723598_3_121668670	ENSG00000173226	3.60113	0.000361829	0.0405414	0.451067
rs79720186	1723600_3_121669985	ENSG00000173226	3.60113	0.000361829	0.0405414	0.451067
rs12491671	1723607_3_121673748	ENSG00000173226	3.60113	0.000361829	0.0405414	0.451067
rs6766737	1723612_3_121675902	ENSG00000173226	3.60113	0.000361829	0.0405414	0.451067
rs6793556	1723613_3_121676053	ENSG00000173226	3.60113	0.000361829	0.0405414	0.451067
rs78322216	1723614_3_121677213	ENSG00000173226	3.60113	0.000361829	0.0405414	0.451067
rs3966063	1723626_3_121685491	ENSG00000173226	3.60113	0.000361829	0.0405414	0.451067
rs4048693	1723630_3_121687099	ENSG00000173226	3.60113	0.000361829	0.0405414	0.451067
rs6775634	1723634_3_121688455	ENSG00000173226	3.60113	0.000361829	0.0405414	0.451067
rs9755731	1723639_3_121689093	ENSG00000173226	3.60113	0.000361829	0.0405414	0.451067
rs55930520	1723641_3_121692797	ENSG00000173226	3.60113	0.000361829	0.0405414	0.451067
rs10934557	1723644_3_121693547	ENSG00000173226	3.60113	0.000361829	0.0405414	0.451067
rs11915822	1723646_3_121694045	ENSG00000173226	3.60113	0.000361829	0.0405414	0.451067
rs35674179	1723650_3_121695370	ENSG00000173226	3.60113	0.000361829	0.0405414	0.451067
rs77480518	1723664_3_121703650	ENSG00000173226	3.60113	0.000361829	0.0405414	0.451067
rs79248370	1723665_3_121703800	ENSG00000173226	3.60113	0.000361829	0.0405414	0.451067
rs12637265	1723669_3_121707159	ENSG00000173226	3.60113	0.000361829	0.0405414	0.451067
rs78152554	1723674_3_121710072	ENSG00000173226	3.60113	0.000361829	0.0405414	0.451067
rs138569463	1723678_3_121710906	ENSG00000173226	3.60113	0.000361829	0.0405414	0.451067
rs75524183	1723681_3_121713293	ENSG00000173226	3.60113	0.000361829	0.0405414	0.451067
rs12631803	1723688_3_121714337	ENSG00000173226	3.60113	0.000361829	0.0405414	0.451067
rs55964762	1723689_3_121715059	ENSG00000173226	3.60113	0.000361829	0.0405414	0.451067
rs111835558	1723692_3_121715717	ENSG00000173226	3.60113	0.000361829	0.0405414	0.451067
rs12489110	1723694_3_121716154	ENSG00000173226	3.60113	0.000361829	0.0405414	0.451067
rs12489196	1723695_3_121716439	ENSG00000173226	3.60113	0.000361829	0.0405414	0.451067
rs56286202	1723699_3_121718250	ENSG00000173226	3.60113	0.000361829	0.0405414	0.451067
rs11919421	1723700_3_121720745	ENSG00000173226	3.60113	0.000361829	0.0405414	0.451067
rs75977382	1723701_3_121721080	ENSG00000173226	3.60113	0.000361829	0.0405414	0.451067
rs75275820	1723702_3_121721108	ENSG00000173226	3.60113	0.000361829	0.0405414	0.451067
rs1919553	1723705_3_121722039	ENSG00000173226	3.60113	0.000361829	0.0405414	0.451067
rs1919556	1723709_3_121724923	ENSG00000173226	3.60113	0.000361829	0.0405414	0.451067
rs6762575	1723718_3_121730164	ENSG00000173226	3.60113	0.000361829	0.0405414	0.451067
rs6798575	1723719_3_121730289	ENSG00000173226	3.60113	0.000361829	0.0405414	0.451067
rs1574654	1723722_3_121732579	ENSG00000173226	3.60113	0.000361829	0.0405414	0.451067
rs12636562	1723730_3_121736375	ENSG00000173226	3.60113	0.000361829	0.0405414	0.451067
rs1971281	1723734_3_121737619	ENSG00000173226	3.60113	0.000361829	0.0405414	0.451067
rs77146857	1723740_3_121741956	ENSG00000173226	3.60113	0.000361829	0.0405414	0.451067
rs12488717	1723743_3_121744344	ENSG00000173226	3.60113	0.000361829	0.0405414	0.451067
rs76319988	1723748_3_121745826	ENSG00000173226	3.60113	0.000361829	0.0405414	0.451067
rs35825165	1723763_3_121751589	ENSG00000173226	3.60113	0.000361829	0.0405414	0.451067
rs75172235	1723764_3_121751824	ENSG00000173226	3.60113	0.000361829	0.0405414	0.451067
rs75826206	1723765_3_121752035	ENSG00000173226	3.60113	0.000361829	0.0405414	0.451067
rs200316507	7520992_17_58956458	ENSG00000265415	3.60112	0.000361843	0.0405429	0.346386
rs57406846	3204082_6_25932413	ENSG00000272462	-3.60111	0.000361849	0.0405435	-0.284285
rs7733363	2973509_5_134944275	ENSG00000043143	-3.6011	0.00036186	0.0405447	-0.261334
rs5760549	8384156_22_24675219	ENSG00000100031	3.60108	0.000361886	0.0405475	0.25631
rs4793109	7484467_17_44476846	ENSG00000161714	-3.60108	0.000361887	0.0405476	-0.268905
rs6477028	4669479_9_6024844	ENSG00000107014	-3.60108	0.000361888	0.0405477	-0.299189
rs2256050	5128698_10_30363019	ENSG00000259994	3.60108	0.000361889	0.0405478	0.330957
rs4076879	7948065_19_32999311	ENSG00000121289	3.60108	0.000361893	0.0405481	0.320802
rs10412255	7948068_19_32999862	ENSG00000121289	3.60108	0.000361893	0.0405481	0.320802
rs10176949	775696_2_37260580	ENSG00000272054	-3.60107	0.000361899	0.0405487	-0.273421
rs61147929	3709088_7_6613355	ENSG00000136247	-3.60107	0.000361909	0.0405498	-0.261558
rs2952977	7450966_17_31185857	ENSG00000214719	-3.60106	0.000361913	0.0405502	-0.28644
rs2905877	7451010_17_31216251	ENSG00000214719	-3.60106	0.000361913	0.0405502	-0.28644
rs9297882	4608895_8_134293905	ENSG00000248492	-3.60106	0.000361915	0.0405503	-0.264207
rs9611181	8374897_22_22171673	ENSG00000272779	3.60106	0.000361919	0.0405507	0.24714
rs2844833	3216558_6_29734429	ENSG00000204622	3.60105	0.000361925	0.0405511	0.359046
rs2523390	3216604_6_29738273	ENSG00000204622	3.60105	0.000361925	0.0405511	0.359046
rs2523386	3216674_6_29743970	ENSG00000204622	3.60105	0.000361925	0.0405511	0.359046
rs2844845	3216685_6_29744982	ENSG00000204622	3.60105	0.000361925	0.0405511	0.359046
rs754585	5335785_10_98464585	ENSG00000171160	-3.60105	0.000361928	0.0405515	-0.26047
rs11191643	5347766_10_103297804	ENSG00000173915	-3.60105	0.000361929	0.0405516	-0.265328
rs12525160	3215342_6_29567440	ENSG00000243753	-3.60105	0.000361933	0.0405517	-0.340598
rs2399680	5736897_11_93558685	ENSG00000284057	3.60105	0.000361936	0.0405517	0.269392
rs2399681	5736898_11_93558733	ENSG00000284057	3.60105	0.000361936	0.0405517	0.269392
rs2399683	5736900_11_93558972	ENSG00000284057	3.60105	0.000361936	0.0405517	0.269392
rs7939767	5736903_11_93559949	ENSG00000284057	3.60105	0.000361936	0.0405517	0.269392
rs11020415	5736904_11_93560162	ENSG00000284057	3.60105	0.000361936	0.0405517	0.269392
rs2399684	5736905_11_93560328	ENSG00000284057	3.60105	0.000361936	0.0405517	0.269392
rs2895473	5736907_11_93560614	ENSG00000284057	3.60105	0.000361936	0.0405517	0.269392
rs2399685	5736914_11_93562168	ENSG00000284057	3.60105	0.000361936	0.0405517	0.269392
rs4753475	5736915_11_93562695	ENSG00000284057	3.60105	0.000361936	0.0405517	0.269392
rs11020416	5736906_11_93560561	ENSG00000284057	-3.60105	0.000361936	0.0405517	-0.269392
rs78983850	3152198_6_10609904	ENSG00000137210	3.60104	0.000361942	0.0405523	0.280037
rs57952766	3152199_6_10609907	ENSG00000137210	3.60104	0.000361942	0.0405523	0.280037
rs1805762	5899460_12_8945306	ENSG00000213443	-3.60104	0.000361942	0.0405523	-0.582055
rs73156223	6174445_12_101557826	ENSG00000120805	3.60103	0.000361954	0.0405536	0.99692
rs114325248	1491831_3_38915250	ENSG00000168026	-3.60101	0.000361983	0.0405568	-1.13175
rs9562931	6382539_13_49816243	ENSG00000198553	3.60101	0.000361984	0.0405569	0.620097
rs56189506	3313383_6_52635132	ENSG00000216775	3.60101	0.000361986	0.040557	0.321749
rs2517704	3221172_6_29953525	ENSG00000204642	-3.601	0.000361992	0.0405576	-0.256492
rs11227261	5652870_11_65695372	ENSG00000175376	3.601	0.000362	0.0405584	0.277057
rs10504995	4506289_8_100155586	ENSG00000156509	-3.601	0.000362001	0.0405584	-0.326472
rs10464841	4506333_8_100171307	ENSG00000156509	-3.601	0.000362001	0.0405584	-0.326472
rs3129717	3247045_6_32691531	ENSG00000244731	-3.601	0.000362002	0.0405585	-0.287122
rs3134967	3247047_6_32691538	ENSG00000244731	-3.601	0.000362002	0.0405585	-0.287122
rs17531523	7047558_15_84589218	ENSG00000225151	-3.601	0.000362002	0.0405585	-0.278827
rs150208172	7293553_16_74543754	ENSG00000168411	-3.601	0.000362003	0.0405585	-0.447712
rs61738759	7209965_16_28498188	ENSG00000103472	3.60099	0.000362009	0.0405592	0.636099
rs12451168	7453130_17_31870494	ENSG00000172301	3.60099	0.000362015	0.0405597	0.286508
rs75413618	6829810_14_95240116	ENSG00000182512	3.60098	0.000362019	0.0405601	0.421371
rs10952918	3973513_7_88422921	ENSG00000008277	3.60098	0.000362024	0.0405607	0.283608
rs74947446	1411913_3_13990923	ENSG00000154767	-3.60098	0.00036203	0.0405613	-0.477499
rs11218444	5824851_11_121900362	ENSG00000149403	-3.60097	0.000362032	0.0405614	-0.275654
rs2944654	1596130_3_75509195	ENSG00000242516	-3.60097	0.000362032	0.0405614	-0.245631
rs185208901	1596131_3_75509203	ENSG00000242516	-3.60097	0.000362032	0.0405614	-0.245631
rs75263968	4230176_8_8802474	ENSG00000253981	-3.60097	0.000362033	0.0405614	-0.930769
rs3016018	3233900_6_31346329	ENSG00000271581	3.60096	0.000362047	0.0405629	0.252727
rs13242766	4029608_7_108625745	ENSG00000177683	3.60096	0.000362052	0.0405635	0.539162
rs1355791	1793659_3_145913953	ENSG00000152952	3.60096	0.000362058	0.040564	0.278264
rs10470458	1793661_3_145914512	ENSG00000152952	3.60096	0.000362058	0.040564	0.278264
rs2665106	7042490_15_82129679	ENSG00000278662	-3.60095	0.000362069	0.0405651	-0.262598
rs1532751	7042492_15_82129698	ENSG00000278662	-3.60095	0.000362069	0.0405651	-0.262598
rs9920548	7017825_15_72992194	ENSG00000166192	-3.60094	0.000362084	0.0405667	-0.375062
rs138170426	5655236_11_67039780	ENSG00000172613	3.60093	0.000362086	0.0405669	1.13172
rs62072702	7390901_17_5478872	ENSG00000167842	-3.60093	0.000362092	0.0405675	-0.364521
rs1620583	3233641_6_31341327	ENSG00000204536	3.60093	0.000362095	0.0405678	0.404418
rs9264568	3231524_6_31267606	ENSG00000204531	3.60092	0.000362101	0.0405684	0.319424
rs566861	3243359_6_32608761	ENSG00000244731	-3.60092	0.000362101	0.0405684	-0.286703
rs7605661	796922_2_43397939	ENSG00000152518	-3.60091	0.000362116	0.04057	-0.283766
rs2736313	4240766_8_11229433	ENSG00000269918	-3.60091	0.000362118	0.0405702	-0.262271
rs2176448	5347893_10_103381277	ENSG00000166275	3.60091	0.000362119	0.0405702	0.272742
rs7225990	7430162_17_17048195	ENSG00000166582	-3.6009	0.000362132	0.0405715	-0.612594
rs55727855	7981101_19_43846539	ENSG00000176222	-3.6009	0.000362137	0.0405715	-0.313479
rs153106	7210001_16_28515576	ENSG00000196296	3.6009	0.000362138	0.0405715	0.270724
rs240705	7210009_16_28518395	ENSG00000196296	3.6009	0.000362138	0.0405715	0.270724
rs240704	7210010_16_28518628	ENSG00000196296	3.6009	0.000362138	0.0405715	0.270724
rs240702	7210014_16_28520032	ENSG00000196296	3.6009	0.000362138	0.0405715	0.270724
rs62034319	7210016_16_28520867	ENSG00000196296	3.6009	0.000362138	0.0405715	0.270724
rs28698667	7210018_16_28521750	ENSG00000196296	3.6009	0.000362138	0.0405715	0.270724
rs62034321	7210023_16_28522717	ENSG00000196296	3.6009	0.000362138	0.0405715	0.270724
rs4788085	7210026_16_28523682	ENSG00000196296	3.6009	0.000362138	0.0405715	0.270724
rs28772958	7210027_16_28523984	ENSG00000196296	3.6009	0.000362138	0.0405715	0.270724
rs62034323	7210030_16_28525152	ENSG00000196296	3.6009	0.000362138	0.0405715	0.270724
rs2106480	7210035_16_28526650	ENSG00000196296	3.6009	0.000362138	0.0405715	0.270724
rs62034326	7210038_16_28527972	ENSG00000196296	3.6009	0.000362138	0.0405715	0.270724
rs4788084	7210043_16_28528527	ENSG00000196296	3.6009	0.000362138	0.0405715	0.270724
rs8046271	7210046_16_28530073	ENSG00000196296	3.6009	0.000362138	0.0405715	0.270724
rs12446550	7210048_16_28532060	ENSG00000196296	3.6009	0.000362138	0.0405715	0.270724
rs4788083	7210050_16_28534128	ENSG00000196296	3.6009	0.000362138	0.0405715	0.270724
rs7359090	6858949_14_103717985	ENSG00000256500	-3.60089	0.000362145	0.0405722	-0.262021
rs5758895	8440419_22_42719564	ENSG00000128274	-3.60089	0.000362152	0.0405728	-0.282289
rs28640172	8440424_22_42720257	ENSG00000128274	-3.60089	0.000362152	0.0405728	-0.282289
rs28908469	8440425_22_42720301	ENSG00000128274	-3.60089	0.000362152	0.0405728	-0.282289
rs11966966	3211926_6_28687611	ENSG00000197062	-3.60089	0.000362152	0.0405728	-0.313257
rs9611700	8438354_22_42005510	ENSG00000198951	-3.60088	0.00036216	0.0405736	-0.282724
rs2413663	8438359_22_42006395	ENSG00000198951	-3.60088	0.00036216	0.0405736	-0.282724
rs4759400	6237851_12_122923438	ENSG00000256092	-3.60087	0.000362174	0.0405751	-0.649789
rs146476246	6822765_14_93292144	ENSG00000165949	-3.60087	0.000362175	0.0405751	-0.727512
rs12207301	3283964_6_42859803	ENSG00000146223	-3.60086	0.000362181	0.0405758	-0.296437
rs9471933	3283965_6_42859867	ENSG00000146223	-3.60086	0.000362181	0.0405758	-0.296437
rs17184563	3215848_6_29680634	ENSG00000066379	3.60086	0.000362182	0.0405758	1.1317
rs7633561	1953074_3_197058949	ENSG00000075711	-3.60086	0.000362184	0.0405758	-0.257204
rs2049005	1953077_3_197060633	ENSG00000075711	-3.60086	0.000362184	0.0405758	-0.257204
rs2049006	1953078_3_197060888	ENSG00000075711	-3.60086	0.000362184	0.0405758	-0.257204
rs2034912	1953079_3_197061031	ENSG00000075711	-3.60086	0.000362184	0.0405758	-0.257204
rs28621563	1953085_3_197061868	ENSG00000075711	-3.60086	0.000362184	0.0405758	-0.257204
rs6764781	1737528_3_126046781	ENSG00000221955	-3.60086	0.000362186	0.0405759	-0.295283
rs722685	6764872_14_74915979	ENSG00000198208	3.60086	0.000362193	0.0405766	0.267718
rs30498	2972001_5_134106318	ENSG00000081059	3.60085	0.0003622	0.0405774	0.292742
rs6496658	7066724_15_90340873	ENSG00000140577	-3.60084	0.000362216	0.0405791	-0.282084
rs557007	1419052_3_16367483	ENSG00000287377	3.60083	0.000362224	0.0405799	0.320338
rs2524098	3231563_6_31268539	ENSG00000204531	3.60083	0.000362224	0.0405799	0.279982
rs1475102	4786986_9_38407093	ENSG00000122696	-3.60083	0.000362226	0.0405799	-0.279598
rs1475103	4786987_9_38407094	ENSG00000122696	-3.60083	0.000362226	0.0405799	-0.279598
rs1923423	4786988_9_38407465	ENSG00000122696	-3.60083	0.000362226	0.0405799	-0.279598
rs6547740	741960_2_27631502	ENSG00000115216	3.60083	0.000362226	0.0405799	0.267564
rs6547741	741965_2_27633057	ENSG00000115216	3.60083	0.000362226	0.0405799	0.267564
rs4666007	741967_2_27633628	ENSG00000115216	3.60083	0.000362226	0.0405799	0.267564
rs1528402	741970_2_27634650	ENSG00000115216	3.60083	0.000362226	0.0405799	0.267564
rs3094106	3225902_6_30631399	ENSG00000137411	3.60083	0.000362229	0.0405801	0.385459
rs7918308	5346471_10_102803760	ENSG00000138107	3.60083	0.000362233	0.0405805	0.274836
rs1049631	7207697_16_27364221	ENSG00000047578	3.60083	0.000362233	0.0405805	0.270799
rs4821529	8425317_22_36800404	ENSG00000100083	3.60082	0.000362234	0.0405805	0.471818
rs815610	3026443_5_154137618	ENSG00000164574	3.60082	0.000362234	0.0405805	0.273614
rs2857607	3237276_6_31549471	ENSG00000198563	3.60082	0.000362235	0.0405805	0.472113
rs12410730	403001_1_168100239	ENSG00000143158	-3.60082	0.000362237	0.0405807	-0.278435
rs6988390	4448279_8_78313097	ENSG00000104427	-3.60082	0.00036224	0.040581	-0.298748
rs1881200	3776880_7_23162018	ENSG00000122550	3.60081	0.00036225	0.040582	0.280254
rs7576788	735855_2_24860441	ENSG00000271936	-3.60081	0.00036225	0.040582	-0.281417
rs1335762	82198_1_26158800	ENSG00000142684	-3.60081	0.000362253	0.0405823	-0.263333
rs713178	1407102_3_12574485	ENSG00000132155	-3.60081	0.000362254	0.0405823	-0.29691
rs739894	8404607_22_30862121	ENSG00000167065	3.60081	0.000362255	0.0405824	0.354424
rs13095645	1415796_3_15272585	ENSG00000169814	-3.60081	0.000362256	0.0405824	-0.434781
rs10095927	4239459_8_10871667	ENSG00000269918	-3.6008	0.000362264	0.0405833	-0.256888
rs112077653	7593771_17_82714652	ENSG00000141560	3.6008	0.000362266	0.0405835	0.31249
rs112947229	7593772_17_82714661	ENSG00000141560	3.6008	0.000362266	0.0405835	0.31249
rs12472568	858088_2_61632113	ENSG00000274769	-3.60079	0.000362275	0.0405844	-0.301269
rs1003342	8402348_22_30174033	ENSG00000100319	-3.60078	0.000362299	0.040587	-0.256886
rs714027	8402358_22_30181782	ENSG00000100319	-3.60078	0.000362299	0.040587	-0.256886
rs373516	6767075_14_75857290	ENSG00000119685	3.60077	0.000362303	0.0405873	0.383338
rs389352	6767076_14_75857293	ENSG00000119685	3.60077	0.000362303	0.0405873	0.383338
rs80297923	1661632_3_101183618	ENSG00000286699	-3.60077	0.000362304	0.0405874	-0.315306
rs1862740	7295750_16_75151254	ENSG00000184517	-3.60077	0.000362306	0.0405876	-0.429393
rs45549742	125363_1_42748003	ENSG00000164011	-3.60077	0.000362308	0.0405877	-0.961983
rs145595516	6972653_15_57283485	ENSG00000247982	-3.60077	0.000362308	0.0405877	-0.996849
rs35201117	5302842_10_86987064	ENSG00000214562	-3.60076	0.000362322	0.0405892	-0.6054
rs7835318	4240265_8_11096364	ENSG00000269918	-3.60076	0.000362325	0.0405892	-0.256877
rs78133788	1001346_2_119247483	ENSG00000226479	3.60075	0.000362329	0.0405892	0.499258
rs77354691	1001352_2_119249147	ENSG00000226479	3.60075	0.000362329	0.0405892	0.499258
rs74808598	1001353_2_119249151	ENSG00000226479	3.60075	0.000362329	0.0405892	0.499258
rs76576316	1001365_2_119251902	ENSG00000226479	3.60075	0.000362329	0.0405892	0.499258
rs55678108	1001372_2_119253241	ENSG00000226479	3.60075	0.000362329	0.0405892	0.499258
rs75614908	1001375_2_119253664	ENSG00000226479	3.60075	0.000362329	0.0405892	0.499258
rs41279770	1001381_2_119254836	ENSG00000226479	3.60075	0.000362329	0.0405892	0.499258
rs78242079	1001390_2_119257189	ENSG00000226479	3.60075	0.000362329	0.0405892	0.499258
rs77778432	1001391_2_119257229	ENSG00000226479	3.60075	0.000362329	0.0405892	0.499258
rs111712266	1001393_2_119257588	ENSG00000226479	3.60075	0.000362329	0.0405892	0.499258
rs78289366	1001396_2_119257853	ENSG00000226479	3.60075	0.000362329	0.0405892	0.499258
rs80239767	1001397_2_119258001	ENSG00000226479	3.60075	0.000362329	0.0405892	0.499258
rs112851573	1001398_2_119258124	ENSG00000226479	3.60075	0.000362329	0.0405892	0.499258
rs113390111	1001400_2_119258400	ENSG00000226479	3.60075	0.000362329	0.0405892	0.499258
rs79641858	1001401_2_119258472	ENSG00000226479	3.60075	0.000362329	0.0405892	0.499258
rs62176138	1170158_2_178502808	ENSG00000180228	-3.60075	0.000362335	0.0405896	-0.403386
rs28445925	2143370_4_55569682	ENSG00000128039	-3.60075	0.000362335	0.0405896	-0.271881
rs10009593	2143373_4_55570514	ENSG00000128039	-3.60075	0.000362335	0.0405896	-0.271881
rs1873092	2143400_4_55578133	ENSG00000128039	-3.60075	0.000362335	0.0405896	-0.271881
rs6817663	2143411_4_55581048	ENSG00000128039	-3.60075	0.000362335	0.0405896	-0.271881
rs7536323	11348_1_3942290	ENSG00000198912	3.60075	0.00036234	0.0405901	0.374812
rs2844689	3227714_6_30972525	ENSG00000272501	-3.60074	0.000362342	0.0405903	-0.407908
rs35010045	4708496_9_15233359	ENSG00000155158	3.60074	0.00036235	0.0405911	0.319087
rs35478741	4708497_9_15233419	ENSG00000155158	3.60074	0.00036235	0.0405911	0.319087
rs28771426	3233978_6_31347583	ENSG00000272221	-3.60074	0.000362353	0.0405914	-0.38527
rs141454326	6244986_12_125100746	ENSG00000081760	3.60073	0.000362357	0.0405917	0.902471
rs146670573	74704_1_23017420	ENSG00000169641	-3.60073	0.000362363	0.0405924	-0.367733
rs62117534	8013569_19_52910067	ENSG00000213793	3.60073	0.000362364	0.0405924	0.296613
rs62489419	4234661_8_9805463	ENSG00000175806	-3.60073	0.000362367	0.0405927	-0.361793
rs1127477	3125075_6_3270276	ENSG00000180822	3.60072	0.000362371	0.0405931	0.435891
rs144402763	7400997_17_8305776	ENSG00000276231	-3.60072	0.000362374	0.0405934	-0.848652
rs115708405	337844_1_117879531	ENSG00000196505	-3.60072	0.000362377	0.0405936	-0.902468
rs114920443	337917_1_117954420	ENSG00000196505	-3.60072	0.000362377	0.0405936	-0.902468
rs12910558	7022781_15_75104468	ENSG00000169371	-3.60072	0.000362378	0.0405937	-0.280603
rs9816636	1498266_3_41345039	ENSG00000168036	3.60071	0.000362384	0.0405943	0.261067
rs114639491	1727465_3_122943990	ENSG00000272758	-3.60071	0.000362386	0.0405945	-0.727482
rs1230074	7486827_17_45390762	ENSG00000233175	-3.6007	0.000362397	0.0405956	-0.304628
rs2905453	7486829_17_45391019	ENSG00000233175	-3.6007	0.000362397	0.0405956	-0.304628
rs4320511	4239993_8_11013095	ENSG00000255310	-3.6007	0.000362402	0.040596	-0.275202
rs10217059	4239997_8_11014244	ENSG00000255310	-3.6007	0.000362402	0.040596	-0.275202
rs4841478	4240000_8_11016054	ENSG00000255310	-3.6007	0.000362402	0.040596	-0.275202
rs13045504	8101013_20_18238177	ENSG00000089050	3.6007	0.000362406	0.0405964	0.33528
rs4326798	5725867_11_89815462	ENSG00000280385	3.6007	0.000362406	0.0405964	0.409966
rs5996183	8439695_22_42529696	ENSG00000183569	3.6007	0.000362407	0.0405964	0.372536
rs12820938	6069637_12_66161042	ENSG00000155957	3.60069	0.000362411	0.0405968	0.529224
rs28699989	7032392_15_78930300	ENSG00000177699	-3.60069	0.000362416	0.0405974	-0.326945
rs7011133	4381359_8_55690257	ENSG00000170791	3.60068	0.000362422	0.0405978	0.961961
rs73599138	4381362_8_55690566	ENSG00000170791	3.60068	0.000362422	0.0405978	0.961961
rs7826462	4381368_8_55691341	ENSG00000170791	3.60068	0.000362422	0.0405978	0.961961
rs13362890	4381370_8_55691802	ENSG00000170791	3.60068	0.000362422	0.0405978	0.961961
rs56197494	8024359_19_55034117	ENSG00000267149	3.60067	0.000362443	0.0406001	0.266162
rs140826181	6606275_14_23175620	ENSG00000100802	3.60067	0.000362444	0.0406001	1.08053
rs34520370	6275631_12_132601633	ENSG00000176894	3.60067	0.000362446	0.0406003	0.448693
rs230497	2291009_4_102567829	ENSG00000109323	-3.60066	0.000362451	0.0406004	-0.298512
rs230498	2291010_4_102568446	ENSG00000109323	-3.60066	0.000362451	0.0406004	-0.298512
rs230499	2291011_4_102568826	ENSG00000109323	-3.60066	0.000362451	0.0406004	-0.298512
rs230500	2291013_4_102570567	ENSG00000109323	-3.60066	0.000362451	0.0406004	-0.298512
rs4802800	8006889_19_51517993	ENSG00000254415	3.60066	0.000362452	0.0406004	0.265001
rs4802801	8006890_19_51517996	ENSG00000254415	3.60066	0.000362452	0.0406004	0.265001
rs739389	5652309_11_65389623	ENSG00000254461	-3.60066	0.000362452	0.0406004	-0.292679
rs136390	8404164_22_30711864	ENSG00000167065	3.60066	0.000362452	0.0406004	0.361787
rs136386	8404171_22_30714797	ENSG00000167065	3.60066	0.000362452	0.0406004	0.361787
rs136385	8404173_22_30715091	ENSG00000167065	3.60066	0.000362452	0.0406004	0.361787
rs136382	8404185_22_30718099	ENSG00000167065	3.60066	0.000362452	0.0406004	0.361787
rs136381	8404195_22_30720502	ENSG00000167065	3.60066	0.000362452	0.0406004	0.361787
rs4820895	8404200_22_30721264	ENSG00000167065	3.60066	0.000362452	0.0406004	0.361787
rs76467663	7043389_15_82546706	ENSG00000255769	-3.60066	0.000362455	0.0406005	-0.776456
rs9906415	7562117_17_74393143	ENSG00000170412	-3.60066	0.000362455	0.0406005	-0.471714
rs4789658	7562118_17_74393387	ENSG00000170412	-3.60066	0.000362455	0.0406005	-0.471714
rs4789059	7562126_17_74395372	ENSG00000170412	-3.60066	0.000362455	0.0406005	-0.471714
rs1786071	7693217_18_37242807	ENSG00000150477	-3.60065	0.000362464	0.0406015	-0.289458
rs2075800	3238097_6_31810169	ENSG00000237541	3.60065	0.000362473	0.0406018	0.27884
rs115490359	47285_1_14867927	ENSG00000065526	-3.60064	0.000362476	0.0406018	-0.640798
rs74894142	47290_1_14868195	ENSG00000065526	-3.60064	0.000362476	0.0406018	-0.640798
rs79776698	47292_1_14869010	ENSG00000065526	-3.60064	0.000362476	0.0406018	-0.640798
rs112311238	47297_1_14870382	ENSG00000065526	-3.60064	0.000362476	0.0406018	-0.640798
rs139134358	47305_1_14873613	ENSG00000065526	-3.60064	0.000362476	0.0406018	-0.640798
rs3922627	47308_1_14875168	ENSG00000065526	-3.60064	0.000362476	0.0406018	-0.640798
rs75942161	47311_1_14876111	ENSG00000065526	-3.60064	0.000362476	0.0406018	-0.640798
rs114566513	47321_1_14880188	ENSG00000065526	-3.60064	0.000362476	0.0406018	-0.640798
rs4861203	2112750_4_42563207	ENSG00000124406	-3.60064	0.000362478	0.0406018	-0.461062
rs11736100	2112752_4_42564499	ENSG00000124406	-3.60064	0.000362478	0.0406018	-0.461062
rs11737008	2112753_4_42564573	ENSG00000124406	-3.60064	0.000362478	0.0406018	-0.461062
rs6447170	2112758_4_42565598	ENSG00000124406	-3.60064	0.000362478	0.0406018	-0.461062
rs2345654	2112766_4_42568594	ENSG00000124406	-3.60064	0.000362478	0.0406018	-0.461062
rs9996855	2112789_4_42578907	ENSG00000124406	-3.60064	0.000362478	0.0406018	-0.461062
rs6447171	2112791_4_42580030	ENSG00000124406	-3.60064	0.000362478	0.0406018	-0.461062
rs12202778	3226750_6_30801280	ENSG00000228022	-3.60064	0.000362482	0.0406018	-0.351483
rs4713373	3226776_6_30803260	ENSG00000228022	-3.60064	0.000362482	0.0406018	-0.351483
rs59293911	3226790_6_30803962	ENSG00000228022	-3.60064	0.000362482	0.0406018	-0.351483
rs12208771	3226797_6_30804764	ENSG00000228022	-3.60064	0.000362482	0.0406018	-0.351483
rs12203011	3226798_6_30804778	ENSG00000228022	-3.60064	0.000362482	0.0406018	-0.351483
rs12203199	3226800_6_30804938	ENSG00000228022	-3.60064	0.000362482	0.0406018	-0.351483
rs4711240	3226809_6_30805462	ENSG00000228022	-3.60064	0.000362482	0.0406018	-0.351483
rs4713376	3226811_6_30805537	ENSG00000228022	-3.60064	0.000362482	0.0406018	-0.351483
rs113344352	3226832_6_30806571	ENSG00000228022	-3.60064	0.000362482	0.0406018	-0.351483
rs111441965	3226834_6_30806613	ENSG00000228022	-3.60064	0.000362482	0.0406018	-0.351483
rs62408715	3226835_6_30806639	ENSG00000228022	-3.60064	0.000362482	0.0406018	-0.351483
rs62408717	3226842_6_30806866	ENSG00000228022	-3.60064	0.000362482	0.0406018	-0.351483
rs111829663	3226853_6_30807104	ENSG00000228022	-3.60064	0.000362482	0.0406018	-0.351483
rs28896520	3226873_6_30807773	ENSG00000228022	-3.60064	0.000362482	0.0406018	-0.351483
rs28833267	3226875_6_30807791	ENSG00000228022	-3.60064	0.000362482	0.0406018	-0.351483
rs28890780	3226876_6_30807813	ENSG00000228022	-3.60064	0.000362482	0.0406018	-0.351483
rs55744502	1003191_2_119919947	ENSG00000144118	3.60064	0.000362487	0.0406024	0.293016
rs9859175	1832377_3_158653846	ENSG00000178053	3.60064	0.000362488	0.0406024	0.272558
rs639123	6926766_15_40475715	ENSG00000128891	-3.60064	0.000362489	0.0406024	-0.456127
rs611933	6926762_15_40474243	ENSG00000128891	3.60064	0.000362489	0.0406024	0.456127
rs76132571	7327548_16_81640889	ENSG00000103121	-3.60063	0.000362489	0.0406024	-0.378397
rs11078730	7400035_17_8031850	ENSG00000170175	3.60063	0.000362489	0.0406024	0.831799
rs13386720	1241281_2_206250826	ENSG00000204186	-3.60063	0.000362491	0.0406025	-0.278064
rs4488569	7991104_19_46797073	ENSG00000090372	-3.60063	0.000362499	0.0406033	-0.314289
rs4638701	7991105_19_46797105	ENSG00000090372	-3.60063	0.000362499	0.0406033	-0.314289
rs113306726	4505511_8_99737001	ENSG00000287952	-3.60062	0.000362504	0.0406038	-0.853332
rs7908462	5134840_10_32391781	ENSG00000150093	-3.60062	0.000362508	0.0406042	-0.287754
rs7908579	5134841_10_32391822	ENSG00000150093	-3.60062	0.000362508	0.0406042	-0.287754
rs139528311	7899338_19_16641498	ENSG00000072954	3.60062	0.000362512	0.0406043	0.483539
rs62116925	7899368_19_16653167	ENSG00000072954	3.60062	0.000362512	0.0406043	0.483539
rs16981369	7899373_19_16655893	ENSG00000072954	3.60062	0.000362512	0.0406043	0.483539
rs57752202	7899374_19_16656091	ENSG00000072954	3.60062	0.000362512	0.0406043	0.483539
rs16981371	7899377_19_16657382	ENSG00000072954	3.60062	0.000362512	0.0406043	0.483539
rs62116932	7899392_19_16660226	ENSG00000072954	3.60062	0.000362512	0.0406043	0.483539
rs2607898	5905058_12_10589816	ENSG00000256667	-3.60061	0.000362522	0.0406052	-0.270118
rs2607887	5905076_12_10593294	ENSG00000256667	-3.60061	0.000362522	0.0406052	-0.270118
rs2607886	5905077_12_10593351	ENSG00000256667	-3.60061	0.000362522	0.0406052	-0.270118
rs2607885	5905078_12_10593418	ENSG00000256667	-3.60061	0.000362522	0.0406052	-0.270118
rs117159335	7367232_16_89218465	ENSG00000176715	3.60061	0.000362526	0.0406055	0.418077
rs17695155	5125729_10_29531829	ENSG00000274985	-3.60061	0.000362528	0.0406057	-0.268679
rs17756919	5125730_10_29532160	ENSG00000274985	-3.60061	0.000362528	0.0406057	-0.268679
rs6913471	3240407_6_32372148	ENSG00000204520	-3.6006	0.000362539	0.0406069	-0.253908
rs6651108	4003463_7_99293362	ENSG00000106258	-3.60059	0.000362544	0.0406073	-0.772068
rs11976700	4003473_7_99295101	ENSG00000106258	-3.60059	0.000362544	0.0406073	-0.772068
rs66592032	5661095_11_69176889	ENSG00000284713	-3.60059	0.000362554	0.0406084	-0.290254
rs12420758	5661104_11_69179223	ENSG00000284713	-3.60059	0.000362554	0.0406084	-0.290254
rs12980243	8016371_19_53468340	ENSG00000250731	3.60058	0.000362558	0.0406087	0.267977
rs7575071	1267523_2_215029049	ENSG00000138376	-3.60057	0.000362572	0.0406098	-0.269386
rs7545076	263020_1_92121626	ENSG00000162676	-3.60057	0.000362573	0.0406098	-0.283423
rs569962	263026_1_92123726	ENSG00000162676	-3.60057	0.000362573	0.0406098	-0.283423
rs506375	263042_1_92132701	ENSG00000162676	-3.60057	0.000362573	0.0406098	-0.283423
rs564971	263053_1_92134533	ENSG00000162676	-3.60057	0.000362573	0.0406098	-0.283423
rs573044	263061_1_92138253	ENSG00000162676	-3.60057	0.000362573	0.0406098	-0.283423
rs575805	263062_1_92138557	ENSG00000162676	-3.60057	0.000362573	0.0406098	-0.283423
rs1226179	263065_1_92140149	ENSG00000162676	-3.60057	0.000362573	0.0406098	-0.283423
rs511546	263068_1_92142704	ENSG00000162676	-3.60057	0.000362573	0.0406098	-0.283423
rs563113	263070_1_92143295	ENSG00000162676	-3.60057	0.000362573	0.0406098	-0.283423
rs492164	263076_1_92146450	ENSG00000162676	-3.60057	0.000362573	0.0406098	-0.283423
rs519623	263080_1_92152766	ENSG00000162676	-3.60057	0.000362573	0.0406098	-0.283423
rs2181897	263097_1_92162454	ENSG00000162676	-3.60057	0.000362573	0.0406098	-0.283423
rs183741163	5172557_10_45391886	ENSG00000172671	-3.60057	0.000362574	0.0406098	-0.348766
rs75646943	7473234_17_39797890	ENSG00000172057	-3.60057	0.000362576	0.0406101	-0.793529
rs78603008	381944_1_161589930	ENSG00000117091	-3.60056	0.000362584	0.0406109	-0.269841
rs6581677	6070168_12_66376599	ENSG00000127311	-3.60056	0.000362586	0.040611	-0.262532
rs60977090	7925766_19_23835624	ENSG00000268362	3.60056	0.000362595	0.040612	0.2703
rs74172621	7854870_19_4117301	ENSG00000267436	-3.60056	0.000362596	0.040612	-0.718506
rs3129764	3244300_6_32623523	ENSG00000179344	-3.60055	0.000362598	0.0406122	-0.300043
rs9267513	3237512_6_31601498	ENSG00000204344	-3.60055	0.0003626	0.0406124	-0.359294
rs62213722	8140800_20_35086571	ENSG00000100983	-3.60055	0.000362601	0.0406125	-0.275613
rs887533	4983640_9_130183313	ENSG00000148358	-3.60053	0.000362626	0.0406153	-0.410506
rs76067049	2001936_4_10773099	ENSG00000109684	-3.60053	0.000362629	0.0406155	-0.48045
rs10253732	3730967_7_11400194	ENSG00000189043	3.60053	0.000362633	0.0406159	0.332806
rs72795281	773211_2_36585491	ENSG00000055332	-3.60053	0.000362636	0.0406162	-0.67944
rs9378777	3125191_6_3295294	ENSG00000180822	-3.60051	0.000362652	0.040618	-0.426471
rs183129719	7969313_19_39852643	ENSG00000275395	3.60051	0.000362654	0.0406181	1.08049
rs370664184	941423_2_96409617	ENSG00000114982	3.60051	0.000362659	0.0406186	0.683413
rs2945974	7959677_19_36528795	ENSG00000233527	3.60051	0.000362663	0.0406187	0.274118
rs2967452	7959681_19_36530108	ENSG00000233527	3.60051	0.000362663	0.0406187	0.274118
rs2945967	7959684_19_36530460	ENSG00000233527	3.60051	0.000362663	0.0406187	0.274118
rs2967441	7959689_19_36532364	ENSG00000233527	3.60051	0.000362663	0.0406187	0.274118
rs2912436	7959694_19_36533126	ENSG00000233527	3.60051	0.000362663	0.0406187	0.274118
rs2912437	7959695_19_36533868	ENSG00000233527	3.60051	0.000362663	0.0406187	0.274118
rs112491801	2850184_5_96719698	ENSG00000153113	3.60049	0.000362678	0.0406203	0.741348
rs7808331	3777347_7_23374070	ENSG00000156928	-3.60049	0.000362678	0.0406203	-0.410805
rs207934	1271031_2_216174972	ENSG00000163449	-3.60048	0.000362703	0.0406231	-0.254637
rs9912530	7487265_17_46758936	ENSG00000176681	-3.60045	0.000362734	0.0406265	-0.299681
rs12807181	5741169_11_95021488	ENSG00000150316	3.60045	0.000362738	0.0406268	0.480352
rs7123481	5741211_11_95037890	ENSG00000150316	3.60045	0.000362738	0.0406268	0.480352
rs6766334	1506638_3_44525573	ENSG00000186448	3.60045	0.000362741	0.0406272	0.280804
rs543333630	1767548_3_136714941	ENSG00000239213	3.60044	0.000362745	0.0406275	0.388758
rs9835313	1558484_3_63686162	ENSG00000285258	3.60044	0.000362753	0.0406283	0.4357
rs7800970	3938287_7_76250880	ENSG00000188372	-3.60044	0.000362757	0.0406286	-0.303086
rs73138089	3938293_7_76252962	ENSG00000188372	-3.60044	0.000362757	0.0406286	-0.303086
rs7793844	3938296_7_76253829	ENSG00000188372	-3.60044	0.000362757	0.0406286	-0.303086
rs73373426	3938314_7_76263764	ENSG00000188372	-3.60044	0.000362757	0.0406286	-0.303086
rs265409	2910803_5_115186911	ENSG00000164221	-3.60043	0.000362771	0.0406301	-0.267372
rs3747815	4938044_9_113375393	ENSG00000148225	-3.60042	0.000362772	0.0406302	-0.317756
rs34512234	4993790_9_133322720	ENSG00000148296	3.60042	0.000362774	0.0406303	0.624077
rs513515	3303005_6_49368433	ENSG00000146085	3.60041	0.000362785	0.0406316	0.375538
rs12917567	6909483_15_34704155	ENSG00000182117	-3.60041	0.000362791	0.0406321	-0.58492
rs77215113	5949609_12_24566839	ENSG00000226397	-3.60041	0.000362792	0.0406322	-0.789048
rs115623448	5949621_12_24568804	ENSG00000226397	-3.60041	0.000362792	0.0406322	-0.789048
rs12565635	37556_1_11867192	ENSG00000011021	3.6004	0.000362804	0.0406334	0.474677
rs34241762	37559_1_11867768	ENSG00000011021	3.6004	0.000362804	0.0406334	0.474677
rs6851838	2143324_4_55554580	ENSG00000128039	-3.6004	0.000362804	0.0406334	-0.273484
rs10034433	2143326_4_55555009	ENSG00000128039	-3.6004	0.000362804	0.0406334	-0.273484
rs9320545	3504768_6_115678675	ENSG00000189241	3.6004	0.000362805	0.0406334	0.305729
rs10852091	7048162_15_84838704	ENSG00000176700	3.60038	0.000362832	0.0406364	0.277749
rs79347412	4021476_7_105874545	ENSG00000005483	3.60038	0.000362837	0.0406369	0.727416
rs174477	5644253_11_61908172	ENSG00000284108	3.60037	0.000362852	0.0406384	0.392143
rs56789047	5961310_12_27849748	ENSG00000087448	-3.60036	0.000362859	0.0406392	-0.266809
rs13179091	2760979_5_61527170	ENSG00000049167	3.60036	0.00036286	0.0406392	0.266522
rs13159166	2760990_5_61531912	ENSG00000049167	3.60036	0.00036286	0.0406392	0.266522
rs4340779	2336315_4_118757425	ENSG00000269893	3.60036	0.000362865	0.0406396	0.284786
rs6854328	2336326_4_118762337	ENSG00000269893	3.60036	0.000362865	0.0406396	0.284786
rs6828577	2336366_4_118783346	ENSG00000269893	3.60036	0.000362865	0.0406396	0.284786
rs3131643	3236535_6_31475005	ENSG00000204525	3.60035	0.000362867	0.0406397	0.432061
rs1421724074	5175431_10_46780399	ENSG00000204172	-3.60035	0.000362867	0.0406397	-0.683385
rs73142142	3907876_7_65892278	ENSG00000272693	-3.60035	0.000362867	0.0406397	-0.50686
rs17739125	6930161_15_41942226	ENSG00000103932	-3.60035	0.000362875	0.0406406	-0.268764
rs760753	8473677_22_50159116	ENSG00000273192	-3.60035	0.000362877	0.0406408	-0.439917
rs72868304	1037693_2_131601505	ENSG00000287151	-3.60035	0.000362878	0.0406408	-0.461025
rs56059261	8122937_20_25396705	ENSG00000100997	3.60034	0.000362886	0.0406409	0.423829
rs73107474	8122946_20_25398824	ENSG00000100997	3.60034	0.000362886	0.0406409	0.423829
rs6115177	8122998_20_25419383	ENSG00000100997	3.60034	0.000362886	0.0406409	0.423829
rs6115178	8122999_20_25419518	ENSG00000100997	3.60034	0.000362886	0.0406409	0.423829
rs56251619	8123008_20_25421126	ENSG00000100997	3.60034	0.000362886	0.0406409	0.423829
rs6107039	8123053_20_25437554	ENSG00000100997	3.60034	0.000362886	0.0406409	0.423829
rs6115187	8123090_20_25450258	ENSG00000100997	3.60034	0.000362886	0.0406409	0.423829
rs6115193	8123183_20_25476386	ENSG00000100997	3.60034	0.000362886	0.0406409	0.423829
rs11905437	8123189_20_25479128	ENSG00000100997	3.60034	0.000362886	0.0406409	0.423829
rs7272126	8123248_20_25508248	ENSG00000100997	3.60034	0.000362886	0.0406409	0.423829
rs16987806	8123253_20_25511554	ENSG00000100997	3.60034	0.000362886	0.0406409	0.423829
rs56243008	8123256_20_25512429	ENSG00000100997	3.60034	0.000362886	0.0406409	0.423829
rs6107049	8123281_20_25526248	ENSG00000100997	3.60034	0.000362886	0.0406409	0.423829
rs73111242	8123345_20_25553880	ENSG00000100997	3.60034	0.000362886	0.0406409	0.423829
rs6115208	8123357_20_25559001	ENSG00000100997	3.60034	0.000362886	0.0406409	0.423829
rs6115211	8123375_20_25566111	ENSG00000100997	3.60034	0.000362886	0.0406409	0.423829
rs11259951	7044141_15_82813566	ENSG00000156232	3.60034	0.000362887	0.0406409	0.276865
rs12371239	5885300_12_4576261	ENSG00000111254	-3.60034	0.00036289	0.0406412	-0.996734
rs551015	4911753_9_105652164	ENSG00000106701	3.60033	0.0003629	0.0406422	0.314917
rs72624423	1399964_3_10405027	ENSG00000288550	3.60033	0.0003629	0.0406422	0.427463
rs6790330	1522337_3_52598895	ENSG00000016864	-3.60032	0.000362907	0.0406429	-0.271697
rs12991291	1171316_2_179025188	ENSG00000187231	-3.60032	0.000362908	0.040643	-0.273927
rs202073381	2433788_4_151697955	ENSG00000145425	-3.60032	0.000362915	0.0406436	-0.760452
rs4866825	2717562_5_43359517	ENSG00000112992	-3.60031	0.00036292	0.0406436	-0.278993
rs59814709	2717564_5_43359992	ENSG00000112992	-3.60031	0.00036292	0.0406436	-0.278993
rs11771331	4004780_7_100007965	ENSG00000166997	-3.60031	0.00036292	0.0406436	-0.2758
rs7788746	4004787_7_100014782	ENSG00000166997	-3.60031	0.00036292	0.0406436	-0.2758
rs4729566	4004789_7_100016690	ENSG00000166997	-3.60031	0.00036292	0.0406436	-0.2758
rs1963304	4004810_7_100028173	ENSG00000166997	-3.60031	0.00036292	0.0406436	-0.2758
rs1015538	4004812_7_100028412	ENSG00000166997	-3.60031	0.00036292	0.0406436	-0.2758
rs12575469	5729070_11_91016765	ENSG00000280385	-3.60031	0.000362922	0.0406436	-0.284039
rs8191663	4243141_8_11785950	ENSG00000269954	3.60031	0.000362924	0.0406436	0.310014
rs10458138	3121593_6_2429509	ENSG00000112699	-3.60031	0.000362924	0.0406436	-0.308834
rs11753825	3121596_6_2430654	ENSG00000112699	-3.60031	0.000362924	0.0406436	-0.308834
rs10458063	3121598_6_2431091	ENSG00000112699	-3.60031	0.000362924	0.0406436	-0.308834
rs34885387	3121604_6_2432406	ENSG00000112699	-3.60031	0.000362924	0.0406436	-0.308834
rs11242769	3121607_6_2432820	ENSG00000112699	-3.60031	0.000362924	0.0406436	-0.308834
rs2073003	3121615_6_2434094	ENSG00000112699	-3.60031	0.000362924	0.0406436	-0.308834
rs2076470	3121616_6_2434288	ENSG00000112699	-3.60031	0.000362924	0.0406436	-0.308834
rs12528202	3121621_6_2436229	ENSG00000112699	-3.60031	0.000362924	0.0406436	-0.308834
rs12209326	3121625_6_2436764	ENSG00000112699	-3.60031	0.000362924	0.0406436	-0.308834
rs9328099	3121628_6_2437311	ENSG00000112699	-3.60031	0.000362924	0.0406436	-0.308834
rs2294657	3121637_6_2440067	ENSG00000112699	-3.60031	0.000362924	0.0406436	-0.308834
rs2294658	3121638_6_2440069	ENSG00000112699	-3.60031	0.000362924	0.0406436	-0.308834
rs12205452	3121640_6_2440714	ENSG00000112699	-3.60031	0.000362924	0.0406436	-0.308834
rs983027	3121642_6_2441752	ENSG00000112699	-3.60031	0.000362924	0.0406436	-0.308834
rs2031241	6462295_13_75768615	ENSG00000261553	3.60031	0.000362926	0.0406437	0.284201
rs1036869	6462363_13_75796059	ENSG00000261553	3.60031	0.000362926	0.0406437	0.284201
rs4788197	7212380_16_29959513	ENSG00000102882	-3.6003	0.000362934	0.0406445	-0.266577
rs4788198	7212381_16_29959514	ENSG00000102882	-3.6003	0.000362934	0.0406445	-0.266577
rs35149363	7376934_17_1462929	ENSG00000236618	3.6003	0.000362935	0.0406445	0.628718
rs12951336	7376937_17_1463106	ENSG00000236618	3.6003	0.000362935	0.0406445	0.628718
rs9824804	1938376_3_193249437	ENSG00000180611	-3.6003	0.000362938	0.0406448	-0.257367
rs55961910	3230336_6_31205502	ENSG00000228789	-3.6003	0.000362941	0.0406449	-0.481268
rs114820959	3230484_6_31211434	ENSG00000228789	-3.6003	0.000362941	0.0406449	-0.481268
rs115852153	3230545_6_31216748	ENSG00000228789	-3.6003	0.000362941	0.0406449	-0.481268
rs10898108	5704386_11_83378360	ENSG00000137500	3.6003	0.000362941	0.0406449	0.278406
rs9273352	3245558_6_32658151	ENSG00000204308	-3.60029	0.000362947	0.0406454	-0.254779
rs3761407	8366605_22_19292118	ENSG00000185838	3.60029	0.000362949	0.0406454	0.373188
rs735369	8366607_22_19292283	ENSG00000185838	3.60029	0.000362949	0.0406454	0.373188
rs3810597	8366609_22_19292880	ENSG00000185838	3.60029	0.000362949	0.0406454	0.373188
rs13057255	8366617_22_19294236	ENSG00000185838	3.60029	0.000362949	0.0406454	0.373188
rs34895734	8366618_22_19294457	ENSG00000185838	3.60029	0.000362949	0.0406454	0.373188
rs34776630	8366619_22_19294705	ENSG00000185838	3.60029	0.000362949	0.0406454	0.373188
rs34685088	8366620_22_19294709	ENSG00000185838	3.60029	0.000362949	0.0406454	0.373188
rs34935718	8366630_22_19297838	ENSG00000185838	3.60029	0.000362949	0.0406454	0.373188
rs11163178	210177_1_74776897	ENSG00000116791	3.60029	0.000362953	0.0406456	0.567889
rs950966	7432267_17_17880434	ENSG00000171953	-3.60029	0.000362957	0.0406456	-0.27182
rs4925123	7432268_17_17881060	ENSG00000171953	-3.60029	0.000362957	0.0406456	-0.27182
rs11650649	7432277_17_17887005	ENSG00000171953	-3.60029	0.000362957	0.0406456	-0.27182
rs8070128	7432293_17_17901411	ENSG00000171953	-3.60029	0.000362957	0.0406456	-0.27182
rs4925129	7432295_17_17903872	ENSG00000171953	3.60029	0.000362957	0.0406456	0.27182
rs8078138	7432299_17_17907937	ENSG00000171953	3.60029	0.000362957	0.0406456	0.27182
rs8078583	7432300_17_17908151	ENSG00000171953	3.60029	0.000362957	0.0406456	0.27182
rs7222480	7432308_17_17915503	ENSG00000171953	3.60029	0.000362957	0.0406456	0.27182
rs62064156	7432316_17_17919166	ENSG00000171953	3.60029	0.000362957	0.0406456	0.27182
rs11078405	7432318_17_17921664	ENSG00000171953	3.60029	0.000362957	0.0406456	0.27182
rs11871899	7432322_17_17923434	ENSG00000171953	3.60029	0.000362957	0.0406456	0.27182
rs56886154	7432335_17_17928159	ENSG00000171953	3.60029	0.000362957	0.0406456	0.27182
rs5002487	7432339_17_17929146	ENSG00000171953	3.60029	0.000362957	0.0406456	0.27182
rs4244602	7432352_17_17938142	ENSG00000171953	3.60029	0.000362957	0.0406456	0.27182
rs59699389	7614279_18_4827533	ENSG00000265091	3.60028	0.000362961	0.0406459	0.300968
rs56397296	7614280_18_4827534	ENSG00000265091	3.60028	0.000362961	0.0406459	0.300968
rs12541597	4238075_8_10549148	ENSG00000255310	3.60028	0.000362962	0.0406459	0.348586
rs35858883	4238080_8_10549873	ENSG00000255310	3.60028	0.000362962	0.0406459	0.348586
rs28752514	3243739_6_32615799	ENSG00000250264	3.60027	0.000362974	0.0406471	0.260783
rs1051946488	262539_1_91941724	ENSG00000122484	3.60027	0.000362977	0.0406475	0.364082
rs6457642	3248702_6_32736585	ENSG00000244731	-3.60026	0.000362987	0.0406485	-0.314691
rs76262922	861734_2_63286056	ENSG00000143951	-3.60026	0.000362989	0.0406487	-0.336449
rs111593386	1521884_3_52312714	ENSG00000010327	-3.60026	0.000362999	0.0406495	-0.355309
rs17052068	1521893_3_52318848	ENSG00000010327	-3.60026	0.000362999	0.0406495	-0.355309
rs61150019	1521897_3_52320360	ENSG00000010327	-3.60026	0.000362999	0.0406495	-0.355309
rs6763882	1521899_3_52320756	ENSG00000010327	-3.60026	0.000362999	0.0406495	-0.355309
rs11707931	1521903_3_52324401	ENSG00000010327	-3.60026	0.000362999	0.0406495	-0.355309
rs35133416	1521904_3_52325024	ENSG00000010327	-3.60026	0.000362999	0.0406495	-0.355309
rs28635001	7426272_17_15426952	ENSG00000239704	3.60025	0.000363004	0.04065	0.447623
rs116800644	7895036_19_15615170	ENSG00000268189	3.60025	0.000363008	0.0406505	0.930588
rs13424789	1245070_2_207660224	ENSG00000163251	-3.60025	0.00036301	0.0406506	-0.26478
rs201202595	146797_1_52678969	ENSG00000162378	-3.60024	0.000363016	0.0406512	-0.359551
rs66944316	3253425_6_33231192	ENSG00000237541	3.60024	0.000363017	0.0406512	0.56438
rs116543785	255534_1_89532389	ENSG00000117226	-3.60024	0.000363026	0.0406522	-0.608805
rs56400990	6928750_15_41362666	ENSG00000187446	-3.60023	0.000363029	0.0406525	-0.315081
rs116879765	3934215_7_74137845	ENSG00000277072	-3.60023	0.000363032	0.0406528	-0.694404
rs12911786	7050474_15_85550185	ENSG00000259295	3.60023	0.000363036	0.040653	0.286796
rs11638407	7050481_15_85551424	ENSG00000259295	3.60023	0.000363036	0.040653	0.286796
rs17618909	7050482_15_85552231	ENSG00000259295	3.60023	0.000363036	0.040653	0.286796
rs7580454	979804_2_111829522	ENSG00000114999	-3.60022	0.000363052	0.0406548	-0.288418
rs10421861	7981104_19_43846955	ENSG00000204920	3.60022	0.000363053	0.0406549	0.274474
rs9492844	3550047_6_131131702	ENSG00000118507	3.60021	0.000363055	0.0406551	0.257084
rs9269142	3242172_6_32477646	ENSG00000244731	-3.6002	0.000363076	0.0406574	-0.290818
rs6442321	1407231_3_12624868	ENSG00000075975	3.60017	0.000363114	0.0406611	0.294504
rs2036230	1407247_3_12631049	ENSG00000075975	3.60017	0.000363114	0.0406611	0.294504
rs9871419	1407275_3_12637763	ENSG00000075975	3.60017	0.000363114	0.0406611	0.294504
rs2348197	1407281_3_12641811	ENSG00000075975	3.60017	0.000363114	0.0406611	0.294504
rs5746177	1407286_3_12643954	ENSG00000075975	3.60017	0.000363114	0.0406611	0.294504
rs9816615	1407296_3_12647291	ENSG00000075975	3.60017	0.000363114	0.0406611	0.294504
rs2348198	1407305_3_12650063	ENSG00000075975	3.60017	0.000363114	0.0406611	0.294504
rs2881851	1407308_3_12651940	ENSG00000075975	3.60017	0.000363114	0.0406611	0.294504
rs4684870	1407311_3_12653753	ENSG00000075975	3.60017	0.000363114	0.0406611	0.294504
rs9809842	1407324_3_12658256	ENSG00000075975	3.60017	0.000363114	0.0406611	0.294504
rs2822735	8243414_21_14526270	ENSG00000155307	3.60017	0.000363118	0.0406615	0.276774
rs114500430	3258965_6_34851596	ENSG00000112033	-3.60016	0.000363125	0.0406622	-1.13149
rs12363240	5650732_11_64543739	ENSG00000162300	-3.60015	0.000363143	0.0406642	-0.26312
rs11588898	218502_1_77455318	ENSG00000162616	-3.60015	0.000363146	0.0406645	-0.572528
rs4952844	808977_2_46773015	ENSG00000250565	-3.60014	0.000363149	0.0406647	-0.25224
rs2517520	3228631_6_31059926	ENSG00000137411	3.60014	0.000363151	0.0406649	0.266277
rs2517508	3228655_6_31062859	ENSG00000137411	3.60014	0.000363151	0.0406649	0.266277
rs17612802	3245464_6_32652582	ENSG00000204308	-3.60014	0.000363159	0.0406657	-0.250331
rs614152	7733438_18_50945319	ENSG00000082212	3.60014	0.00036316	0.0406657	0.26477
rs9958074	7733439_18_50945712	ENSG00000082212	3.60014	0.00036316	0.0406657	0.26477
rs4369171	3120_1_1612186	ENSG00000227775	-3.60013	0.000363174	0.0406672	-0.662951
rs8139150	8439546_22_42486516	ENSG00000183569	3.60013	0.000363175	0.0406673	0.261836
rs77929579	7110876_16_369614	ENSG00000103245	3.60012	0.000363176	0.0406674	0.524986
rs11204421	7435701_17_19994492	ENSG00000128487	3.60012	0.000363181	0.0406678	0.2638
rs9916675	7435714_17_19996855	ENSG00000128487	3.60012	0.000363181	0.0406678	0.2638
rs57534282	7901826_19_17315285	ENSG00000074855	3.60012	0.000363186	0.0406682	0.996675
rs4820443	8437833_22_41797909	ENSG00000100147	3.60012	0.000363186	0.0406682	0.322753
rs139560	8437840_22_41798958	ENSG00000100147	3.60012	0.000363186	0.0406682	0.322753
rs139561	8437841_22_41799406	ENSG00000100147	3.60012	0.000363186	0.0406682	0.322753
rs338779	7117964_16_1955562	ENSG00000261790	3.60011	0.000363189	0.0406685	0.376456
rs11207222	117433_1_39971793	ENSG00000198754	3.60011	0.00036319	0.0406686	0.310118
rs9846731	1397424_3_9556834	ENSG00000214021	3.60011	0.000363194	0.0406687	0.337172
rs9827661	1397425_3_9557120	ENSG00000214021	3.60011	0.000363194	0.0406687	0.337172
rs9836700	1397452_3_9564190	ENSG00000214021	3.60011	0.000363194	0.0406687	0.337172
rs9861417	1397459_3_9565028	ENSG00000214021	3.60011	0.000363194	0.0406687	0.337172
rs9854173	1397471_3_9568872	ENSG00000214021	3.60011	0.000363194	0.0406687	0.337172
rs11241110	2896366_5_111217611	ENSG00000134987	-3.60011	0.000363202	0.0406695	-0.312542
rs139363326	4888330_9_98633554	ENSG00000136937	3.6001	0.000363203	0.0406696	0.731545
rs111847411	3111494_5_180870518	ENSG00000196670	3.6001	0.000363207	0.04067	0.425694
rs4228	1539582_3_58427942	ENSG00000168297	-3.6001	0.00036321	0.0406703	-0.259813
rs9268945	3241913_6_32465924	ENSG00000244731	-3.60009	0.000363222	0.0406716	-0.248393
rs9607653	8374941_22_22180477	ENSG00000272779	3.60009	0.000363225	0.0406719	0.245831
rs59723873	7389551_17_5070758	ENSG00000108556	3.60008	0.00036323	0.0406724	0.297858
rs62398706	3228799_6_31079885	ENSG00000277402	3.60008	0.000363237	0.0406729	1.2614
rs35157432	3228806_6_31080835	ENSG00000277402	3.60008	0.000363237	0.0406729	1.2614
rs11758495	3228923_6_31096126	ENSG00000277402	3.60008	0.000363237	0.0406729	1.2614
rs79336141	3229011_6_31101636	ENSG00000277402	3.60008	0.000363237	0.0406729	1.2614
rs11756797	3229145_6_31109691	ENSG00000277402	3.60008	0.000363237	0.0406729	1.2614
rs1050517	3234345_6_31356866	ENSG00000204525	-3.60008	0.000363239	0.0406731	-0.241297
rs12624510	8230370_20_63361542	ENSG00000268858	-3.60008	0.000363241	0.0406733	-0.474636
rs1211725	5654210_11_66321331	ENSG00000255468	-3.60008	0.000363242	0.0406734	-0.441538
rs1794120	5650638_11_64492481	ENSG00000173511	3.60007	0.00036325	0.0406742	0.260372
rs1783813	5650639_11_64492486	ENSG00000173511	3.60007	0.00036325	0.0406742	0.260372
rs1887814	435811_1_179582517	ENSG00000116260	3.60007	0.000363256	0.0406745	0.275577
rs2187795	8437572_22_41696221	ENSG00000100147	-3.60006	0.000363258	0.0406745	-0.325194
rs739136	8437596_22_41704271	ENSG00000100147	-3.60006	0.000363258	0.0406745	-0.325194
rs6002445	8437598_22_41704677	ENSG00000100147	-3.60006	0.000363258	0.0406745	-0.325194
rs739132	8437645_22_41727095	ENSG00000100147	-3.60006	0.000363258	0.0406745	-0.325194
rs7291736	8437649_22_41728870	ENSG00000100147	-3.60006	0.000363258	0.0406745	-0.325194
rs2092275	8437663_22_41733960	ENSG00000100147	-3.60006	0.000363258	0.0406745	-0.325194
rs715498	8437717_22_41752463	ENSG00000100147	-3.60006	0.000363258	0.0406745	-0.325194
rs5751150	8437726_22_41757288	ENSG00000100147	-3.60006	0.000363258	0.0406745	-0.325194
rs5758458	8437730_22_41758128	ENSG00000100147	-3.60006	0.000363258	0.0406745	-0.325194
rs2899348	8437751_22_41768512	ENSG00000100147	-3.60006	0.000363258	0.0406745	-0.325194
rs13282289	4312421_8_27728684	ENSG00000253875	3.60006	0.000363266	0.0406753	0.312459
rs34564056	5596485_11_43478828	ENSG00000110455	3.60005	0.000363276	0.0406763	1.08035
rs4953580	794632_2_42711041	ENSG00000057935	-3.60005	0.000363276	0.0406763	-0.276872
rs2779878	4789664_9_41342479	ENSG00000215126	3.60004	0.000363286	0.0406774	0.261262
rs10483831	6751860_14_70593927	ENSG00000100678	3.60003	0.000363304	0.0406794	0.300886
rs7552428	360803_1_153724189	ENSG00000197956	-3.60003	0.000363304	0.0406794	-0.256766
rs111486167	1723706_3_121723845	ENSG00000180353	-3.60003	0.000363309	0.0406798	-0.441532
rs863978	314744_1_109628274	ENSG00000134243	3.60002	0.00036332	0.040681	0.279714
rs189888962	147026_1_52758823	ENSG00000116171	-3.60002	0.00036332	0.040681	-0.788965
rs191396415	147027_1_52758825	ENSG00000116171	-3.60002	0.00036332	0.040681	-0.788965
rs77282452	360718_1_153663925	ENSG00000189171	3.60002	0.000363323	0.0406812	0.50994
rs4477323	351786_1_149747933	ENSG00000270882	-3.60001	0.000363326	0.0406814	-0.39275
rs6657036	351787_1_149748349	ENSG00000270882	-3.60001	0.000363326	0.0406814	-0.39275
rs2644585	557597_1_220749430	ENSG00000117791	3.60001	0.00036333	0.0406818	0.760389
rs111932415	557599_1_220749433	ENSG00000117791	3.60001	0.00036333	0.0406818	0.760389
rs12796574	5451993_11_668970	ENSG00000255284	-3.60001	0.000363335	0.0406823	-0.293441
rs543572642	7592393_17_82386411	ENSG00000185527	3.6	0.000363339	0.0406826	1.19093
rs79754990	3241437_6_32449576	ENSG00000198502	-3.59999	0.000363351	0.040684	-0.334581
rs9268806	3241652_6_32455832	ENSG00000204516	3.59999	0.000363357	0.0406846	0.262492
rs3134953	3238821_6_32141388	ENSG00000244731	-3.59999	0.000363357	0.0406846	-0.400045
rs10924211	637382_1_245483048	ENSG00000203667	-3.59998	0.000363373	0.0406863	-0.379939
rs1468615	3971624_7_87445648	ENSG00000005471	-3.59998	0.000363374	0.0406863	-0.330985
rs4148824	3971627_7_87446046	ENSG00000005471	-3.59998	0.000363374	0.0406863	-0.330985
rs4755202	5596786_11_43598388	ENSG00000283341	3.59998	0.000363376	0.0406863	0.260365
rs4755203	5596787_11_43598403	ENSG00000283341	3.59998	0.000363376	0.0406863	0.260365
rs11037497	5596791_11_43600873	ENSG00000283341	3.59998	0.000363376	0.0406863	0.260365
rs10838136	5596801_11_43607600	ENSG00000283341	3.59998	0.000363376	0.0406863	0.260365
rs5757171	8374880_22_22168591	ENSG00000272779	-3.59997	0.000363378	0.0406865	-0.247141
rs16834050	606531_1_236603147	ENSG00000230325	3.59997	0.000363382	0.0406868	0.714268
rs4374230	7522265_17_59618408	ENSG00000068097	-3.59997	0.000363388	0.0406875	-0.384073
rs365040	8036632_19_58288163	ENSG00000099326	3.59996	0.000363393	0.0406878	0.317099
rs35214850	3238615_6_32050796	ENSG00000232629	3.59996	0.000363394	0.0406878	0.416593
rs12196385	3238642_6_32058203	ENSG00000232629	3.59996	0.000363394	0.0406878	0.416593
rs204884	3238657_6_32064362	ENSG00000232629	3.59996	0.000363394	0.0406878	0.416593
rs204881	3238676_6_32072827	ENSG00000232629	3.59996	0.000363394	0.0406878	0.416593
rs12211410	3238687_6_32081646	ENSG00000232629	3.59996	0.000363394	0.0406878	0.416593
rs2242800	8315058_21_36120671	ENSG00000230212	-3.59996	0.0003634	0.0406884	-0.902284
rs111819305	8315078_21_36124615	ENSG00000230212	-3.59996	0.0003634	0.0406884	-0.902284
rs73371083	8315088_21_36126512	ENSG00000230212	-3.59996	0.0003634	0.0406884	-0.902284
rs4713801	3258002_6_34498764	ENSG00000064995	3.59995	0.000363406	0.040689	0.281465
rs7629518	1830774_3_158177462	ENSG00000243150	3.59994	0.000363419	0.0406905	0.27032
rs9272369	3245078_6_32636866	ENSG00000223534	-3.59994	0.000363425	0.0406911	-0.357479
rs10180837	943069_2_97798866	ENSG00000040933	3.59993	0.000363435	0.0406921	0.254172
rs3088307	1205694_2_190964686	ENSG00000151690	3.59993	0.000363437	0.0406922	0.268057
rs1168	1205695_2_190965051	ENSG00000151690	3.59993	0.000363437	0.0406922	0.268057
rs2038068	3260278_6_35406684	ENSG00000112033	-3.59993	0.00036344	0.0406925	-0.314565
rs78892319	4145276_7_150429887	ENSG00000213203	3.59993	0.000363442	0.0406926	0.87182
rs7528497	604347_1_236150193	ENSG00000244457	-3.59992	0.000363446	0.0406931	-0.267147
rs1683345	1543342_3_59764322	ENSG00000189283	-3.59992	0.000363452	0.0406937	-0.374729
rs7023618	4647424_9_612425	ENSG00000107104	-3.59992	0.000363453	0.0406937	-0.305353
rs2107360	7451222_17_31370883	ENSG00000214719	3.59992	0.000363457	0.040694	0.286626
rs7406983	7451227_17_31376356	ENSG00000214719	3.59992	0.000363457	0.040694	0.286626
rs1800845	7451228_17_31376420	ENSG00000214719	3.59992	0.000363457	0.040694	0.286626
rs11231814	5650723_11_64542178	ENSG00000173113	3.59992	0.000363458	0.0406941	0.263686
rs6136227	8099799_20_17931986	ENSG00000212232	3.59992	0.000363458	0.0406941	0.265174
rs72809443	856680_2_61028918	ENSG00000237522	-3.59991	0.000363464	0.0406946	-0.308168
rs68180594	856698_2_61042787	ENSG00000237522	-3.59991	0.000363464	0.0406946	-0.308168
rs73633709	8033608_19_57324451	ENSG00000188785	-3.5999	0.000363473	0.040695	-1.13141
rs73633713	8033613_19_57324611	ENSG00000188785	-3.5999	0.000363473	0.040695	-1.13141
rs57973040	8033629_19_57327416	ENSG00000188785	-3.5999	0.000363473	0.040695	-1.13141
rs147736998	8033633_19_57328704	ENSG00000188785	-3.5999	0.000363473	0.040695	-1.13141
rs73633729	8033634_19_57329137	ENSG00000188785	-3.5999	0.000363473	0.040695	-1.13141
rs73633730	8033639_19_57329911	ENSG00000188785	-3.5999	0.000363473	0.040695	-1.13141
rs8108930	8033641_19_57330083	ENSG00000188785	-3.5999	0.000363473	0.040695	-1.13141
rs8103102	8033669_19_57333666	ENSG00000188785	-3.5999	0.000363473	0.040695	-1.13141
rs112168648	8033687_19_57336547	ENSG00000188785	-3.5999	0.000363473	0.040695	-1.13141
rs113904373	8033703_19_57340282	ENSG00000188785	-3.5999	0.000363473	0.040695	-1.13141
rs79414719	8033707_19_57340910	ENSG00000188785	-3.5999	0.000363473	0.040695	-1.13141
rs79957788	8033710_19_57341232	ENSG00000188785	-3.5999	0.000363473	0.040695	-1.13141
rs6510065	8033724_19_57344586	ENSG00000188785	-3.5999	0.000363473	0.040695	-1.13141
rs6120746	8140259_20_34860693	ENSG00000101464	3.5999	0.000363477	0.0406953	0.276052
rs6119536	8140265_20_34862238	ENSG00000101464	3.5999	0.000363477	0.0406953	0.276052
rs7493410	6630372_14_31551463	ENSG00000151413	3.59989	0.000363486	0.0406963	0.261388
rs150930462	6389540_13_52707369	ENSG00000136098	3.59989	0.000363487	0.0406963	0.359543
rs71324982	1517621_3_49632515	ENSG00000004534	-3.59989	0.000363491	0.0406968	-0.30773
rs4787955	7207708_16_27366849	ENSG00000047578	-3.59989	0.000363493	0.0406969	-0.267119
rs9264567	3231523_6_31267597	ENSG00000272221	-3.59989	0.000363494	0.0406969	-0.322945
rs7794384	3826765_7_38276011	ENSG00000010270	3.59988	0.000363512	0.0406989	0.254188
rs12938473	7584004_17_80250433	ENSG00000262580	3.59987	0.000363519	0.0406997	0.285133
rs149301	7209946_16_28488338	ENSG00000169682	3.59987	0.000363522	0.0406999	0.28045
rs4300769	7885217_19_12500359	ENSG00000180855	3.59987	0.000363522	0.0406999	0.317547
rs1983607	3555086_6_132781141	ENSG00000146409	3.59987	0.000363525	0.0407	0.291154
rs761125	3555106_6_132786850	ENSG00000146409	3.59987	0.000363525	0.0407	0.291154
rs28568404	3555126_6_132792357	ENSG00000146409	3.59987	0.000363525	0.0407	0.291154
rs145932902	878592_2_68738745	ENSG00000204923	3.59986	0.000363531	0.0407007	0.471696
rs113631743	7174030_16_14436869	ENSG00000085721	-3.59986	0.000363532	0.0407008	-0.32085
rs12446909	7174041_16_14444032	ENSG00000085721	-3.59986	0.000363532	0.0407008	-0.32085
rs907624	599548_1_234515063	ENSG00000230628	-3.59986	0.000363539	0.040701	-0.289397
rs10910449	599551_1_234516155	ENSG00000230628	-3.59986	0.000363539	0.040701	-0.289397
rs10910450	599552_1_234516412	ENSG00000230628	-3.59986	0.000363539	0.040701	-0.289397
rs7556125	599553_1_234516594	ENSG00000230628	-3.59986	0.000363539	0.040701	-0.289397
rs7524830	599554_1_234516891	ENSG00000230628	-3.59986	0.000363539	0.040701	-0.289397
rs7525023	599556_1_234517125	ENSG00000230628	-3.59986	0.000363539	0.040701	-0.289397
rs6668373	599558_1_234517499	ENSG00000230628	-3.59986	0.000363539	0.040701	-0.289397
rs6668762	599560_1_234517841	ENSG00000230628	-3.59986	0.000363539	0.040701	-0.289397
rs6676555	599561_1_234517926	ENSG00000230628	-3.59986	0.000363539	0.040701	-0.289397
rs6659284	599564_1_234518123	ENSG00000230628	-3.59986	0.000363539	0.040701	-0.289397
rs1242171138	1957496_4_415913	ENSG00000163945	-3.59985	0.000363541	0.0407011	-0.58544
rs6703465	356336_1_151967091	ENSG00000159445	-3.59985	0.000363552	0.0407018	-0.279701
rs6703772	356337_1_151967380	ENSG00000159445	-3.59985	0.000363552	0.0407018	-0.279701
rs6691212	356338_1_151967381	ENSG00000159445	-3.59985	0.000363552	0.0407018	-0.279701
rs6657658	356339_1_151967388	ENSG00000159445	-3.59985	0.000363552	0.0407018	-0.279701
rs971887	356349_1_151971021	ENSG00000159445	-3.59985	0.000363552	0.0407018	-0.279701
rs16833728	356356_1_151973303	ENSG00000159445	-3.59985	0.000363552	0.0407018	-0.279701
rs11719330	1539728_3_58476436	ENSG00000168297	-3.59984	0.000363555	0.0407018	-0.370352
rs2773300	3132393_6_5242096	ENSG00000145982	-3.59984	0.000363562	0.0407018	-0.348545
rs9405811	3132399_6_5242798	ENSG00000145982	-3.59984	0.000363562	0.0407018	-0.348545
rs766340	3132401_6_5243288	ENSG00000145982	-3.59984	0.000363562	0.0407018	-0.348545
rs2773307	3132402_6_5244057	ENSG00000145982	-3.59984	0.000363562	0.0407018	-0.348545
rs2753223	3132403_6_5244084	ENSG00000145982	-3.59984	0.000363562	0.0407018	-0.348545
rs2753224	3132404_6_5244631	ENSG00000145982	-3.59984	0.000363562	0.0407018	-0.348545
rs2145372	3132406_6_5244837	ENSG00000145982	-3.59984	0.000363562	0.0407018	-0.348545
rs9502282	3132408_6_5245090	ENSG00000145982	-3.59984	0.000363562	0.0407018	-0.348545
rs2753228	3132413_6_5246390	ENSG00000145982	-3.59984	0.000363562	0.0407018	-0.348545
rs2753229	3132414_6_5246400	ENSG00000145982	-3.59984	0.000363562	0.0407018	-0.348545
rs2753230	3132420_6_5248305	ENSG00000145982	-3.59984	0.000363562	0.0407018	-0.348545
rs2753231	3132421_6_5248682	ENSG00000145982	-3.59984	0.000363562	0.0407018	-0.348545
rs2773309	3132422_6_5248683	ENSG00000145982	-3.59984	0.000363562	0.0407018	-0.348545
rs9405261	3132424_6_5249469	ENSG00000145982	-3.59984	0.000363562	0.0407018	-0.348545
rs9392666	3132425_6_5249655	ENSG00000145982	-3.59984	0.000363562	0.0407018	-0.348545
rs2753233	3132429_6_5250749	ENSG00000145982	-3.59984	0.000363562	0.0407018	-0.348545
rs2753234	3132430_6_5250817	ENSG00000145982	-3.59984	0.000363562	0.0407018	-0.348545
rs2753237	3132436_6_5252442	ENSG00000145982	-3.59984	0.000363562	0.0407018	-0.348545
rs2773314	3132439_6_5253567	ENSG00000145982	-3.59984	0.000363562	0.0407018	-0.348545
rs2773316	3132445_6_5254215	ENSG00000145982	-3.59984	0.000363562	0.0407018	-0.348545
rs2773317	3132446_6_5254276	ENSG00000145982	-3.59984	0.000363562	0.0407018	-0.348545
rs928170	3132450_6_5254921	ENSG00000145982	-3.59984	0.000363562	0.0407018	-0.348545
rs112849053	3132451_6_5255500	ENSG00000145982	-3.59984	0.000363562	0.0407018	-0.348545
rs9504364	3132453_6_5255839	ENSG00000145982	-3.59984	0.000363562	0.0407018	-0.348545
rs2773318	3132463_6_5258610	ENSG00000145982	-3.59984	0.000363562	0.0407018	-0.348545
rs2480296	5128564_10_30320881	ENSG00000107951	-3.59984	0.000363562	0.0407018	-0.28752
rs12799445	5673159_11_72881461	ENSG00000214530	3.59984	0.000363563	0.0407019	0.319258
rs2917662	941050_2_96129218	ENSG00000231584	3.59983	0.000363568	0.0407023	0.270079
rs2969491	941051_2_96129243	ENSG00000231584	3.59983	0.000363568	0.0407023	0.270079
rs9924471	7210174_16_28580209	ENSG00000188603	-3.59983	0.000363573	0.0407029	-0.374502
rs734535	7880127_19_10736622	ENSG00000129347	-3.59983	0.000363579	0.0407035	-0.275079
rs12476594	1037573_2_131553089	ENSG00000197927	3.59983	0.000363579	0.0407035	0.275557
rs2143890	3422689_6_87483908	ENSG00000146282	-3.59982	0.000363587	0.0407036	-0.275397
rs2246051	3422691_6_87484302	ENSG00000146282	-3.59982	0.000363587	0.0407036	-0.275397
rs2300904	3422698_6_87485780	ENSG00000146282	-3.59982	0.000363587	0.0407036	-0.275397
rs9444509	3422699_6_87486330	ENSG00000146282	-3.59982	0.000363587	0.0407036	-0.275397
rs3778671	3422710_6_87491431	ENSG00000146282	-3.59982	0.000363587	0.0407036	-0.275397
rs6903332	3422711_6_87492396	ENSG00000146282	-3.59982	0.000363587	0.0407036	-0.275397
rs9450716	3422712_6_87493123	ENSG00000146282	-3.59982	0.000363587	0.0407036	-0.275397
rs11962148	3422714_6_87493650	ENSG00000146282	-3.59982	0.000363587	0.0407036	-0.275397
rs13214442	3422715_6_87494070	ENSG00000146282	-3.59982	0.000363587	0.0407036	-0.275397
rs7383567	3422716_6_87494589	ENSG00000146282	-3.59982	0.000363587	0.0407036	-0.275397
rs9450717	3422717_6_87494961	ENSG00000146282	-3.59982	0.000363587	0.0407036	-0.275397
rs2092649	3422721_6_87495740	ENSG00000146282	-3.59982	0.000363587	0.0407036	-0.275397
rs6928057	3422725_6_87496827	ENSG00000146282	-3.59982	0.000363587	0.0407036	-0.275397
rs2300907	3422733_6_87498776	ENSG00000146282	-3.59982	0.000363587	0.0407036	-0.275397
rs2834287	8308514_21_33888657	ENSG00000249209	-3.59982	0.000363587	0.0407036	-0.342868
rs66526712	4012010_7_102445949	ENSG00000105808	3.59982	0.000363588	0.0407036	0.282643
rs6798149	1943642_3_194638080	ENSG00000145014	3.59982	0.000363591	0.0407037	0.262447
rs6795252	1943643_3_194638165	ENSG00000145014	3.59982	0.000363591	0.0407037	0.262447
rs6790804	1943645_3_194638481	ENSG00000145014	3.59982	0.000363591	0.0407037	0.262447
rs1706004	1943646_3_194638673	ENSG00000145014	3.59982	0.000363591	0.0407037	0.262447
rs28826687	2471145_4_163130618	ENSG00000145414	3.59982	0.000363591	0.0407037	0.345134
rs2016251	364705_1_155945197	ENSG00000163374	-3.59981	0.000363596	0.0407042	-0.300832
rs3774358	1522705_3_52814880	ENSG00000163933	-3.59981	0.000363599	0.0407046	-0.340769
rs115100915	382243_1_161681818	ENSG00000143226	3.59981	0.000363602	0.0407048	0.961735
rs2023614	7980069_19_43560713	ENSG00000269583	-3.59981	0.000363605	0.040705	-0.427403
rs5763294	8400715_22_29519417	ENSG00000100319	-3.5998	0.000363614	0.040706	-0.264798
rs804720	117317_1_39920262	ENSG00000198754	3.5998	0.000363618	0.0407062	0.679307
rs2239802	3241330_6_32444069	ENSG00000179344	-3.5998	0.000363619	0.0407062	-0.292457
rs7196	3241340_6_32444794	ENSG00000179344	-3.5998	0.000363619	0.0407062	-0.292457
rs2395182	3241349_6_32445540	ENSG00000179344	-3.5998	0.000363619	0.0407062	-0.292457
rs7382085	3241361_6_32446643	ENSG00000179344	-3.5998	0.000363619	0.0407062	-0.292457
rs7382354	3241366_6_32446862	ENSG00000179344	-3.5998	0.000363619	0.0407062	-0.292457
rs3135385	3241395_6_32448589	ENSG00000179344	-3.5998	0.000363619	0.0407062	-0.292457
rs58195133	7449346_17_30353337	ENSG00000248121	-3.59979	0.000363624	0.0407068	-0.718359
rs34045152	1515521_3_48127240	ENSG00000164054	3.59979	0.000363631	0.0407075	0.502684
rs2038681	4960398_9_121156762	ENSG00000148180	3.59978	0.000363638	0.0407082	0.374781
rs559641764	7100984_15_99808361	ENSG00000259363	3.59977	0.000363648	0.0407093	0.585428
rs35433992	7341441_16_84107945	ENSG00000140943	-3.59977	0.000363657	0.0407103	-0.283097
rs144140069	3929343_7_71809262	ENSG00000277149	-3.59975	0.000363675	0.0407122	-1.19085
rs2738894	7114794_16_1219312	ENSG00000174109	3.59975	0.000363685	0.0407132	0.376299
rs113452722	4006495_7_100917039	ENSG00000106404	3.59974	0.00036369	0.0407137	0.455592
rs12680602	4503559_8_98609729	ENSG00000253948	3.59974	0.000363691	0.0407137	0.303807
rs4734410	4503605_8_98649149	ENSG00000253948	3.59974	0.000363691	0.0407137	0.303807
rs4517094	4503658_8_98689282	ENSG00000253948	3.59974	0.000363691	0.0407137	0.303807
rs4131873	4503717_8_98722156	ENSG00000253948	3.59974	0.000363691	0.0407137	0.303807
rs6957579	3904291_7_64558730	ENSG00000234444	-3.59974	0.000363694	0.0407139	-0.289685
rs10244141	3904298_7_64560274	ENSG00000234444	-3.59974	0.000363694	0.0407139	-0.289685
rs10238379	3904387_7_64579177	ENSG00000234444	-3.59974	0.000363694	0.0407139	-0.289685
rs658957	6235589_12_121971758	ENSG00000256950	3.59974	0.000363701	0.0407146	0.336401
rs13028500	945604_2_98911833	ENSG00000144182	-3.59973	0.000363703	0.0407147	-0.279986
rs1199594511	5173808_10_45859773	ENSG00000188234	-3.59973	0.000363707	0.0407152	-0.382551
rs11578746	24136_1_7254134	ENSG00000171735	-3.59973	0.000363709	0.0407153	-0.357536
rs313160	3416297_6_85333180	ENSG00000135318	-3.59973	0.000363709	0.0407153	-0.390029
rs561921	4645399_9_216124	ENSG00000181404	3.59972	0.000363715	0.0407159	0.309968
rs112265837	4012025_7_102451094	ENSG00000161057	-3.59972	0.000363719	0.0407163	-0.635882
rs57614488	7958875_19_36196041	ENSG00000196357	3.59972	0.000363723	0.0407166	0.265536
rs7194034	7162600_16_11676921	ENSG00000153066	-3.59972	0.000363723	0.0407166	-0.263393
rs35470994	2984300_5_139502556	ENSG00000228672	-3.59971	0.000363731	0.0407175	-0.483815
rs1294880	3847073_7_45209337	ENSG00000272556	3.59971	0.000363732	0.0407176	0.329973
rs4886490	7025181_15_76336099	ENSG00000159556	3.59971	0.000363739	0.0407181	0.417976
rs4489970	7025187_15_76338686	ENSG00000159556	3.59971	0.000363739	0.0407181	0.417976
rs874223	7025188_15_76339230	ENSG00000159556	3.59971	0.000363739	0.0407181	0.417976
rs1810348	7025192_15_76340146	ENSG00000159556	3.59971	0.000363739	0.0407181	0.417976
rs874224	7025189_15_76339456	ENSG00000159556	-3.59971	0.000363739	0.0407181	-0.417976
rs116362744	2716194_5_42922816	ENSG00000248092	3.5997	0.000363742	0.0407184	0.961709
rs12971036	7644164_18_13177396	ENSG00000101639	-3.5997	0.000363749	0.0407191	-0.297104
rs12970508	7644166_18_13177507	ENSG00000101639	-3.5997	0.000363749	0.0407191	-0.297104
rs1746154	4890082_9_99258944	ENSG00000119508	-3.59969	0.000363756	0.0407197	-0.453635
rs193020	4890087_9_99260571	ENSG00000119508	-3.59969	0.000363756	0.0407197	-0.453635
rs1699410	4890088_9_99260724	ENSG00000119508	-3.59969	0.000363756	0.0407197	-0.453635
rs228635	4890106_9_99267509	ENSG00000119508	-3.59969	0.000363756	0.0407197	-0.453635
rs76542969	7484986_17_44651913	ENSG00000182963	3.59969	0.000363761	0.0407202	0.345122
rs55736399	4087464_7_130750514	ENSG00000244036	3.59967	0.000363788	0.0407229	0.46902
rs11042190	5486288_11_9119328	ENSG00000166471	3.59967	0.000363789	0.0407229	0.31753
rs11042191	5486290_11_9119525	ENSG00000166471	3.59967	0.000363789	0.0407229	0.31753
rs11042192	5486292_11_9119609	ENSG00000166471	3.59967	0.000363789	0.0407229	0.31753
rs187242	7510653_17_55115585	ENSG00000279059	-3.59967	0.000363791	0.0407229	-0.277859
rs244353	7510660_17_55117408	ENSG00000279059	-3.59967	0.000363791	0.0407229	-0.277859
rs244342	7510673_17_55121046	ENSG00000279059	-3.59967	0.000363791	0.0407229	-0.277859
rs244338	7510678_17_55123057	ENSG00000279059	-3.59967	0.000363791	0.0407229	-0.277859
rs244337	7510679_17_55123763	ENSG00000279059	-3.59967	0.000363791	0.0407229	-0.277859
rs2628321	7510694_17_55128556	ENSG00000279059	-3.59967	0.000363791	0.0407229	-0.277859
rs244373	7510623_17_55107588	ENSG00000279059	3.59967	0.000363791	0.0407229	0.277859
rs4845577	361037_1_153857157	ENSG00000143570	3.59967	0.000363793	0.0407231	0.298027
rs10244678	4009485_7_101603877	ENSG00000146828	3.59967	0.000363795	0.0407233	0.308065
rs138741108	3940023_7_77040024	ENSG00000265479	3.59966	0.000363799	0.0407237	0.760319
rs11863174	7212462_16_30008054	ENSG00000102882	-3.59966	0.0003638	0.0407237	-0.262523
rs55904726	5152862_10_38170065	ENSG00000099251	3.59966	0.0003638	0.0407237	0.320005
rs62344113	2570388_5_122410	ENSG00000164366	3.59966	0.000363801	0.0407238	0.453715
rs9272356	3245072_6_32636739	ENSG00000223534	-3.59966	0.000363803	0.0407239	-0.333813
rs4585424	2797852_5_76520818	ENSG00000285000	-3.59966	0.000363806	0.0407242	-0.280239
rs185197467	8455433_22_46418506	ENSG00000128408	3.59965	0.000363816	0.0407251	1.13133
rs77215367	8429048_22_37924211	ENSG00000128346	3.59965	0.000363816	0.0407251	0.531217
rs10241403	3709315_7_6678261	ENSG00000155026	3.59965	0.000363817	0.0407251	0.309336
rs1320782	3969095_7_86475039	ENSG00000135185	3.59965	0.000363817	0.0407251	0.26591
rs10952882	3969098_7_86475420	ENSG00000135185	3.59965	0.000363817	0.0407251	0.26591
rs11773060	3969101_7_86475989	ENSG00000135185	3.59965	0.000363817	0.0407251	0.26591
rs1881812	3969104_7_86477569	ENSG00000135185	3.59965	0.000363817	0.0407251	0.26591
rs6465075	3969106_7_86477850	ENSG00000135185	3.59965	0.000363817	0.0407251	0.26591
rs6056520	8041470_20_1002249	ENSG00000247315	3.59965	0.000363819	0.0407252	0.393729
rs11855466	6936104_15_45229975	ENSG00000138606	3.59964	0.000363829	0.0407263	0.285115
rs2908197	3938419_7_76307732	ENSG00000127952	-3.59964	0.000363831	0.0407263	-0.262522
rs2098205	3938434_7_76309571	ENSG00000127952	-3.59964	0.000363831	0.0407263	-0.262522
rs1076437	3938442_7_76310404	ENSG00000127952	-3.59964	0.000363831	0.0407263	-0.262522
rs2961040	3938455_7_76317446	ENSG00000127952	-3.59964	0.000363831	0.0407263	-0.262522
rs1186180	856776_2_61089374	ENSG00000162927	-3.59964	0.000363832	0.0407263	-0.257044
rs1349377	6805689_14_87899558	ENSG00000140030	-3.59964	0.000363834	0.0407265	-0.286901
rs2427323	8226128_20_62406099	ENSG00000149679	3.59963	0.000363842	0.0407273	0.274221
rs9882443	1516410_3_48711631	ENSG00000185909	-3.59963	0.000363844	0.0407275	-0.323593
rs9848268	1516427_3_48724838	ENSG00000185909	-3.59963	0.000363844	0.0407275	-0.323593
rs78921414	2793468_5_75023047	ENSG00000189045	3.59962	0.00036385	0.0407279	0.448274
rs79804347	2793482_5_75027659	ENSG00000189045	3.59962	0.00036385	0.0407279	0.448274
rs76385772	2793492_5_75030705	ENSG00000189045	3.59962	0.00036385	0.0407279	0.448274
rs78535539	2793522_5_75039082	ENSG00000189045	3.59962	0.00036385	0.0407279	0.448274
rs76891250	2793530_5_75040765	ENSG00000189045	3.59962	0.00036385	0.0407279	0.448274
rs10802212	637372_1_245479478	ENSG00000203667	-3.59962	0.000363856	0.0407285	-0.373191
rs7221691	7449431_17_30396601	ENSG00000214719	3.59961	0.000363865	0.0407292	0.403653
rs1573647	3249169_6_32763838	ENSG00000237541	3.59961	0.000363867	0.0407292	0.25492
rs1978029	3249171_6_32763933	ENSG00000237541	3.59961	0.000363867	0.0407292	0.25492
rs6902711	3249172_6_32764115	ENSG00000237541	3.59961	0.000363867	0.0407292	0.25492
rs9276586	3249178_6_32765160	ENSG00000237541	3.59961	0.000363867	0.0407292	0.25492
rs5019296	3249183_6_32765669	ENSG00000237541	3.59961	0.000363867	0.0407292	0.25492
rs5019293	3249189_6_32765907	ENSG00000237541	3.59961	0.000363867	0.0407292	0.25492
rs9276595	3249193_6_32766154	ENSG00000237541	3.59961	0.000363867	0.0407292	0.25492
rs7382828	3249202_6_32766746	ENSG00000237541	3.59961	0.000363867	0.0407292	0.25492
rs9276604	3249205_6_32767343	ENSG00000237541	3.59961	0.000363867	0.0407292	0.25492
rs9266684	3235097_6_31380728	ENSG00000272221	-3.5996	0.000363877	0.0407303	-0.282909
rs9266689	3235102_6_31380803	ENSG00000272221	-3.5996	0.000363877	0.0407303	-0.282909
rs4930733	6240287_12_123829704	ENSG00000111361	3.5996	0.000363883	0.0407309	0.261576
rs72681864	6690420_14_50182211	ENSG00000258843	3.59958	0.000363907	0.0407335	0.553618
rs74400131	7192201_16_22862190	ENSG00000261266	3.59958	0.000363911	0.0407338	0.961677
rs79349276	7192202_16_22862263	ENSG00000261266	3.59958	0.000363911	0.0407338	0.961677
rs6454757	3428648_6_89498528	ENSG00000135299	3.59958	0.000363915	0.0407343	0.305735
rs118126310	3938584_7_76368222	ENSG00000188372	3.59957	0.000363929	0.0407358	1.03572
rs4263556	3428345_6_89378092	ENSG00000111886	3.59956	0.000363931	0.040736	0.267525
rs2027477	341623_1_119288240	ENSG00000116874	3.59956	0.000363932	0.0407361	0.288607
rs90192	5811399_11_117188631	ENSG00000149591	3.59956	0.000363933	0.0407361	0.361251
rs7511557	8475037_22_50500875	ENSG00000273272	-3.59956	0.000363935	0.0407362	-0.301106
rs8135083	8475039_22_50501285	ENSG00000273272	-3.59956	0.000363935	0.0407362	-0.301106
rs183831830	4775508_9_33903394	ENSG00000164967	-3.59956	0.000363936	0.0407363	-1.13131
rs62252978	1525444_3_53915235	ENSG00000113812	3.59956	0.000363938	0.0407365	0.376808
rs146871023	7479959_17_42143852	ENSG00000068079	-3.59956	0.000363939	0.0407365	-0.65341
rs2380872	4775259_9_33830653	ENSG00000137073	-3.59955	0.000363944	0.0407366	-0.307667
rs10115960	4775265_9_33832606	ENSG00000137073	-3.59955	0.000363944	0.0407366	-0.307667
rs4515641	4775316_9_33846424	ENSG00000137073	-3.59955	0.000363944	0.0407366	-0.307667
rs6476426	4775412_9_33873559	ENSG00000137073	-3.59955	0.000363944	0.0407366	-0.307667
rs67156055	4775439_9_33877959	ENSG00000137073	-3.59955	0.000363944	0.0407366	-0.307667
rs10119038	4775443_9_33878568	ENSG00000137073	-3.59955	0.000363944	0.0407366	-0.307667
rs10814053	4775455_9_33887927	ENSG00000137073	-3.59955	0.000363944	0.0407366	-0.307667
rs11791701	4775464_9_33890836	ENSG00000137073	-3.59955	0.000363944	0.0407366	-0.307667
rs1041099	4775488_9_33899787	ENSG00000137073	-3.59955	0.000363944	0.0407366	-0.307667
rs10122038	4775527_9_33911057	ENSG00000137073	-3.59955	0.000363944	0.0407366	-0.307667
rs13293795	4775540_9_33914824	ENSG00000137073	-3.59955	0.000363944	0.0407366	-0.307667
rs6088867	8141738_20_35498364	ENSG00000272897	3.59955	0.000363947	0.0407368	0.902186
rs114063154	8141746_20_35501913	ENSG00000272897	3.59955	0.000363947	0.0407368	0.902186
rs4728708	3938627_7_76382275	ENSG00000170027	3.59955	0.000363951	0.0407372	0.267573
rs7096177	5163717_10_43020946	ENSG00000230565	3.59954	0.000363959	0.040738	0.306829
rs78657307	4234652_8_9803800	ENSG00000173273	3.59954	0.000363959	0.040738	0.350352
rs1825993	4789205_9_40800598	ENSG00000279561	3.59954	0.000363969	0.0407387	0.811697
rs11521918	4789229_9_40837206	ENSG00000279561	3.59954	0.000363969	0.0407387	0.811697
rs11496893	4789234_9_40844143	ENSG00000279561	3.59954	0.000363969	0.0407387	0.811697
rs78639566	4789235_9_40844504	ENSG00000279561	3.59954	0.000363969	0.0407387	0.811697
rs144124890	4789240_9_40866198	ENSG00000279561	3.59954	0.000363969	0.0407387	0.811697
rs6913558	3239201_6_32232893	ENSG00000244731	-3.59953	0.000363972	0.0407387	-0.265055
rs2395108	3239247_6_32235831	ENSG00000244731	-3.59953	0.000363972	0.0407387	-0.265055
rs9267904	3239251_6_32236430	ENSG00000244731	-3.59953	0.000363972	0.0407387	-0.265055
rs9267908	3239259_6_32237175	ENSG00000244731	-3.59953	0.000363972	0.0407387	-0.265055
rs9267911	3239263_6_32237333	ENSG00000244731	-3.59953	0.000363972	0.0407387	-0.265055
rs9267912	3239264_6_32237494	ENSG00000244731	-3.59953	0.000363972	0.0407387	-0.265055
rs9267913	3239266_6_32237562	ENSG00000244731	-3.59953	0.000363972	0.0407387	-0.265055
rs750470	1946526_3_195157334	ENSG00000185112	3.59953	0.000363974	0.040739	0.305427
rs76272714	7891468_19_14733371	ENSG00000186529	-3.59953	0.000363982	0.0407398	-1.26121
rs191474704	6609657_14_24346274	ENSG00000092295	3.59953	0.000363984	0.0407399	0.340048
rs73171826	4148498_7_151329819	ENSG00000106560	3.59953	0.000363984	0.0407399	0.492567
rs17368876	4879521_9_95460383	ENSG00000130956	3.59952	0.000363992	0.0407407	0.30581
rs794567	106596_1_36018346	ENSG00000142686	3.59952	0.000363995	0.040741	0.247348
rs9393941	3213570_6_29077855	ENSG00000204622	3.59951	0.000364	0.0407411	0.260119
rs6456901	3213606_6_29087665	ENSG00000204622	3.59951	0.000364	0.0407411	0.260119
rs9380109	3213609_6_29090194	ENSG00000204622	3.59951	0.000364	0.0407411	0.260119
rs3129097	3213663_6_29109576	ENSG00000204622	-3.59951	0.000364	0.0407411	-0.260119
rs3129108	3213688_6_29116310	ENSG00000204622	-3.59951	0.000364	0.0407411	-0.260119
rs3129110	3213691_6_29117451	ENSG00000204622	-3.59951	0.000364	0.0407411	-0.260119
rs3130767	3213695_6_29119296	ENSG00000204622	-3.59951	0.000364	0.0407411	-0.260119
rs2064162	3213699_6_29121038	ENSG00000204622	-3.59951	0.000364	0.0407411	-0.260119
rs2394519	3213703_6_29121454	ENSG00000204622	-3.59951	0.000364	0.0407411	-0.260119
rs35952703	3842526_7_43592068	ENSG00000228903	-3.59951	0.000364	0.0407411	-0.255202
rs3128893	3218892_6_29872125	ENSG00000227766	3.5995	0.000364014	0.0407426	0.271916
rs3094150	3218893_6_29872172	ENSG00000227766	3.5995	0.000364014	0.0407426	0.271916
rs2070565	8344452_21_44261270	ENSG00000160213	3.5995	0.000364023	0.0407435	0.282588
rs73212134	1950310_3_196227428	ENSG00000185485	3.59949	0.000364028	0.040744	0.487035
rs6003036	8441770_22_43073951	ENSG00000100266	3.59949	0.000364031	0.0407442	0.307661
rs2294413	8441776_22_43075380	ENSG00000100266	3.59949	0.000364031	0.0407442	0.307661
rs6493362	6946684_15_49349534	ENSG00000166262	3.59948	0.000364041	0.0407453	0.267448
rs4638665	7662869_18_25944443	ENSG00000141380	3.59947	0.000364053	0.0407467	0.269175
rs2862729	190288_1_67035145	ENSG00000198160	-3.59947	0.000364057	0.040747	-0.277297
rs2862730	190289_1_67035146	ENSG00000198160	-3.59947	0.000364057	0.040747	-0.277297
rs191559740	354477_1_151022352	ENSG00000163131	3.59947	0.000364063	0.0407476	0.632063
rs17233604	4099791_7_135204512	ENSG00000146859	3.59946	0.00036407	0.0407483	0.351983
rs62205790	8209063_20_57749029	ENSG00000124224	-3.59946	0.000364071	0.0407483	-0.364203
rs2865399	8209068_20_57750031	ENSG00000124224	-3.59946	0.000364071	0.0407483	-0.364203
rs1534770	3772488_7_21948186	ENSG00000105877	-3.59946	0.000364076	0.0407489	-0.385704
rs738938	8475210_22_50545574	ENSG00000273272	3.59945	0.000364083	0.0407496	0.31947
rs56352733	4121969_7_142797624	ENSG00000211767	3.59945	0.000364088	0.0407501	0.270444
rs2862511	5337619_10_99098311	ENSG00000155287	-3.59945	0.000364091	0.0407503	-0.79329
rs7761191	3199843_6_24850487	ENSG00000124532	3.59944	0.000364097	0.040751	0.263357
rs1005774	7990662_19_46633905	ENSG00000160013	-3.59943	0.000364107	0.040752	-0.250465
rs9532598	6356546_13_40860627	ENSG00000287837	3.59943	0.000364108	0.040752	0.287042
rs9532599	6356547_13_40860633	ENSG00000287837	3.59943	0.000364108	0.040752	0.287042
rs9525405	6356548_13_40860638	ENSG00000287837	3.59943	0.000364108	0.040752	0.287042
rs1991651	4239396_8_10848901	ENSG00000269918	-3.59943	0.00036411	0.0407521	-0.274401
rs11697873	8143190_20_36141855	ENSG00000214078	-3.59943	0.000364117	0.0407527	-1.19075
rs1170495130	3329370_6_57649864	ENSG00000215190	3.59942	0.000364122	0.0407527	0.486289
rs2000351	3203510_6_25759555	ENSG00000272558	-3.59942	0.000364124	0.0407527	-0.27877
rs4712968	3203514_6_25760116	ENSG00000272558	-3.59942	0.000364124	0.0407527	-0.27877
rs7770037	3203517_6_25760363	ENSG00000272558	-3.59942	0.000364124	0.0407527	-0.27877
rs9348695	3203526_6_25762782	ENSG00000272558	-3.59942	0.000364124	0.0407527	-0.27877
rs2000350	3203527_6_25762926	ENSG00000272558	-3.59942	0.000364124	0.0407527	-0.27877
rs1892246	3203533_6_25764180	ENSG00000272558	-3.59942	0.000364124	0.0407527	-0.27877
rs1318016	3203535_6_25764476	ENSG00000272558	-3.59942	0.000364124	0.0407527	-0.27877
rs1892245	3203537_6_25764605	ENSG00000272558	-3.59942	0.000364124	0.0407527	-0.27877
rs1317816	3203541_6_25765162	ENSG00000272558	-3.59942	0.000364124	0.0407527	-0.27877
rs6937800	3203543_6_25765715	ENSG00000272558	-3.59942	0.000364124	0.0407527	-0.27877
rs3778272	3203550_6_25767433	ENSG00000272558	-3.59942	0.000364124	0.0407527	-0.27877
rs2275905	3203552_6_25767878	ENSG00000272558	-3.59942	0.000364124	0.0407527	-0.27877
rs1892248	3203553_6_25768686	ENSG00000272558	-3.59942	0.000364124	0.0407527	-0.27877
rs1937127	3203561_6_25769644	ENSG00000272558	-3.59942	0.000364124	0.0407527	-0.27877
rs4712970	3203563_6_25770479	ENSG00000272558	-3.59942	0.000364124	0.0407527	-0.27877
rs2154218	3203582_6_25776062	ENSG00000272558	-3.59942	0.000364124	0.0407527	-0.27877
rs1317510	3203594_6_25778696	ENSG00000272558	-3.59942	0.000364124	0.0407527	-0.27877
rs529601535	3219474_6_29903465	ENSG00000280128	-3.59942	0.000364127	0.0407527	-0.511413
rs58946827	3219479_6_29903873	ENSG00000280128	-3.59942	0.000364127	0.0407527	-0.511413
rs62390915	3219511_6_29906040	ENSG00000280128	-3.59942	0.000364127	0.0407527	-0.511413
rs62390916	3219512_6_29906088	ENSG00000280128	-3.59942	0.000364127	0.0407527	-0.511413
rs62390917	3219517_6_29906190	ENSG00000280128	-3.59942	0.000364127	0.0407527	-0.511413
rs55778742	3219528_6_29906664	ENSG00000280128	-3.59942	0.000364127	0.0407527	-0.511413
rs62390935	3219577_6_29908412	ENSG00000280128	-3.59942	0.000364127	0.0407527	-0.511413
rs10253956	3888307_7_55809603	ENSG00000178665	3.59942	0.000364127	0.0407527	0.266427
rs10244972	3888315_7_55813232	ENSG00000178665	3.59942	0.000364127	0.0407527	0.266427
rs7765136	3238151_6_31831616	ENSG00000284469	3.59941	0.000364142	0.0407543	0.632054
rs56321238	6932734_15_43309390	ENSG00000168803	-3.59941	0.000364143	0.0407543	-0.902151
rs5996267	8441758_22_43072370	ENSG00000100271	-3.5994	0.000364151	0.040755	-0.379046
rs6003034	8441759_22_43072405	ENSG00000100271	-3.5994	0.000364151	0.040755	-0.379046
rs6003035	8441762_22_43073077	ENSG00000100271	-3.5994	0.000364151	0.040755	-0.379046
rs146472986	6761089_14_73600856	ENSG00000184227	-3.5994	0.000364151	0.040755	-1.13126
rs8032939	6920904_15_38541832	ENSG00000286786	3.5994	0.000364154	0.0407552	0.312527
rs3848662	7957622_19_35725155	ENSG00000267120	-3.5994	0.000364154	0.0407552	-0.371362
rs10402837	7957626_19_35726909	ENSG00000267120	-3.5994	0.000364154	0.0407552	-0.371362
rs2868149	7946441_19_32595190	ENSG00000105186	3.59939	0.000364165	0.040756	0.284195
rs11084867	7960397_19_36859482	ENSG00000198182	3.59939	0.000364165	0.040756	0.271476
rs8106752	7960400_19_36860378	ENSG00000198182	3.59939	0.000364165	0.040756	0.271476
rs12980239	7960402_19_36861585	ENSG00000198182	3.59939	0.000364165	0.040756	0.271476
rs1035441	7960407_19_36862889	ENSG00000198182	3.59939	0.000364165	0.040756	0.271476
rs8113447	7960417_19_36867369	ENSG00000198182	3.59939	0.000364165	0.040756	0.271476
rs2112140	7960437_19_36873761	ENSG00000198182	3.59939	0.000364165	0.040756	0.271476
rs12151333	7960451_19_36879022	ENSG00000198182	3.59939	0.000364165	0.040756	0.271476
rs10099134	4641736_8_143582648	ENSG00000204839	-3.59938	0.000364183	0.040758	-0.315738
rs78254888	1095566_2_152395764	ENSG00000177917	3.59938	0.000364183	0.040758	0.489372
rs7811522	3709634_7_6821423	ENSG00000136247	-3.59937	0.000364197	0.0407595	-0.398301
rs10013883	2281890_4_99535122	ENSG00000138823	-3.59937	0.000364198	0.0407596	-0.410681
rs77515164	7461605_17_34695776	ENSG00000166750	3.59935	0.000364215	0.0407614	0.392192
rs73503396	3427369_6_89099517	ENSG00000146281	3.59935	0.000364227	0.0407627	0.443592
rs724723	5491113_11_10608919	ENSG00000246273	3.59933	0.000364246	0.0407647	0.276838
rs7114453	5491115_11_10609318	ENSG00000246273	3.59933	0.000364246	0.0407647	0.276838
rs1931897	3505997_6_116118844	ENSG00000178425	-3.59933	0.000364248	0.0407649	-0.300977
rs10933	1522494_3_52685800	ENSG00000243224	3.59932	0.000364255	0.0407654	0.268137
rs9879090	1522362_3_52614249	ENSG00000243224	-3.59932	0.000364255	0.0407654	-0.268137
rs4630694	7911059_19_20275826	ENSG00000197124	3.59932	0.000364256	0.0407654	0.37136
rs55868173	7911060_19_20275898	ENSG00000197124	3.59932	0.000364256	0.0407654	0.37136
rs56393115	7911061_19_20275943	ENSG00000197124	3.59932	0.000364256	0.0407654	0.37136
rs79383224	7911063_19_20275997	ENSG00000197124	3.59932	0.000364256	0.0407654	0.37136
rs112573539	7911065_19_20276072	ENSG00000197124	3.59932	0.000364256	0.0407654	0.37136
rs115071407	6698582_14_52517047	ENSG00000198252	3.59932	0.000364257	0.0407655	0.822865
rs9616008	8455541_22_46439441	ENSG00000075234	-3.5993	0.000364286	0.0407686	-0.416042
rs4704227	2794745_5_75530910	ENSG00000152359	3.5993	0.000364291	0.0407692	0.266079
rs77268954	6827873_14_94738036	ENSG00000176438	-3.59929	0.000364301	0.0407702	-0.573389
rs61839541	5153774_10_38487406	ENSG00000099251	3.59929	0.000364302	0.0407703	0.398832
rs36074934	1311769_2_229676184	ENSG00000153832	-3.59929	0.000364309	0.0407709	-0.315254
rs7574501	1311785_2_229681362	ENSG00000153832	-3.59929	0.000364309	0.0407709	-0.315254
rs28650369	2335841_4_118503696	ENSG00000269893	-3.59928	0.00036431	0.040771	-0.296402
rs12227050	5893214_12_7119733	ENSG00000139197	3.59928	0.000364313	0.0407713	0.428125
rs1009433	8440098_22_42657807	ENSG00000183569	-3.59928	0.000364318	0.0407719	-0.265028
rs140616718	5445442_10_132624117	ENSG00000175470	-3.59928	0.000364321	0.0407721	-1.13122
rs7547009	361332_1_154047457	ENSG00000198837	3.59928	0.000364322	0.0407722	0.325215
rs140011088	7044459_15_82931793	ENSG00000156232	-3.59927	0.000364328	0.0407727	-0.701824
rs4606765	7479096_17_41761073	ENSG00000108799	3.59927	0.000364328	0.0407727	0.296568
rs7503842	7479099_17_41761550	ENSG00000108799	3.59927	0.000364328	0.0407727	0.296568
rs114032613	4099850_7_135238201	ENSG00000146856	3.59926	0.000364339	0.0407738	0.340293
rs10993691	4864908_9_90789456	ENSG00000165025	-3.59926	0.000364345	0.0407745	-0.322122
rs867966619	8364766_22_18108666	ENSG00000183785	-3.59926	0.000364349	0.0407749	-0.594662
rs2233960	3229197_6_31113275	ENSG00000286940	-3.59925	0.00036435	0.0407749	-0.291554
rs7963688	5911472_12_12375223	ENSG00000178878	-3.59925	0.000364352	0.0407751	-0.450604
rs11610313	6269337_12_131096040	ENSG00000111452	3.59925	0.000364352	0.0407751	0.309153
rs6833829	2547313_4_184827547	ENSG00000186352	3.59925	0.000364357	0.0407754	0.348333
rs6857027	2547315_4_184827563	ENSG00000186352	3.59925	0.000364357	0.0407754	0.348333
rs6857505	2547317_4_184827807	ENSG00000186352	3.59925	0.000364357	0.0407754	0.348333
rs3130055	3237166_6_31529622	ENSG00000272501	-3.59924	0.000364375	0.0407773	-0.274442
rs2075582	3237170_6_31529929	ENSG00000272501	-3.59924	0.000364375	0.0407773	-0.274442
rs1055388	3237191_6_31533960	ENSG00000272501	-3.59924	0.000364375	0.0407773	-0.274442
rs2075580	3237199_6_31536198	ENSG00000272501	-3.59924	0.000364375	0.0407773	-0.274442
rs933208	3237222_6_31538871	ENSG00000272501	-3.59924	0.000364375	0.0407773	-0.274442
rs138814460	7661375_18_25441212	ENSG00000141384	3.59923	0.000364377	0.0407774	1.03563
rs6835127	2108240_4_41202378	ENSG00000163697	3.59923	0.000364385	0.0407782	0.256567
rs77359269	4664400_9_4472607	ENSG00000147853	-3.59922	0.000364394	0.0407792	-0.471662
rs16843382	1251021_2_209654585	ENSG00000115365	3.59922	0.000364398	0.0407796	0.474707
rs2002362	8009114_19_52009036	ENSG00000256087	-3.59921	0.000364406	0.0407802	-0.286371
rs11084130	8009116_19_52009443	ENSG00000256087	-3.59921	0.000364406	0.0407802	-0.286371
rs9636139	8009146_19_52018043	ENSG00000256087	-3.59921	0.000364406	0.0407802	-0.286371
rs12610953	8009147_19_52018675	ENSG00000256087	-3.59921	0.000364406	0.0407802	-0.286371
rs6133267	8058819_20_5810420	ENSG00000171984	-3.59921	0.000364411	0.0407808	-0.256477
rs34784171	341519_1_119249202	ENSG00000231365	3.5992	0.000364428	0.0407827	0.776152
rs609177	5810305_11_116899801	ENSG00000149591	3.59919	0.00036444	0.0407839	0.270443
rs10896027	5652774_11_65653289	ENSG00000172500	3.59919	0.000364441	0.040784	0.280214
rs4806326	7959439_19_36440668	ENSG00000161298	3.59918	0.000364446	0.0407845	0.263595
rs11998417	4240053_8_11031805	ENSG00000154319	-3.59918	0.000364448	0.0407845	-0.297585
rs1326752405	8129700_20_30169907	ENSG00000149531	3.59918	0.000364449	0.0407845	0.342859
rs1240408703	8129756_20_30177712	ENSG00000149531	3.59918	0.000364449	0.0407845	0.342859
rs1238487524	8129758_20_30177764	ENSG00000149531	3.59918	0.000364449	0.0407845	0.342859
rs1477112997	8129759_20_30177802	ENSG00000149531	3.59918	0.000364449	0.0407845	0.342859
rs1307554816	8129776_20_30180884	ENSG00000149531	3.59918	0.000364449	0.0407845	0.342859
rs1401089020	8129791_20_30183305	ENSG00000149531	3.59918	0.000364449	0.0407845	0.342859
rs56216294	8129873_20_30202534	ENSG00000149531	3.59918	0.000364449	0.0407845	0.342859
rs16932226	4410440_8_65560446	ENSG00000104442	3.59917	0.00036446	0.0407847	0.373076
rs4737740	4410453_8_65562632	ENSG00000104442	3.59917	0.00036446	0.0407847	0.373076
rs4737220	4410455_8_65562951	ENSG00000104442	3.59917	0.00036446	0.0407847	0.373076
rs4737742	4410461_8_65563728	ENSG00000104442	3.59917	0.00036446	0.0407847	0.373076
rs59450532	4410462_8_65564342	ENSG00000104442	3.59917	0.00036446	0.0407847	0.373076
rs4236941	4410477_8_65568088	ENSG00000104442	3.59917	0.00036446	0.0407847	0.373076
rs4236942	4410478_8_65568127	ENSG00000104442	3.59917	0.00036446	0.0407847	0.373076
rs79669334	4410485_8_65571204	ENSG00000104442	3.59917	0.00036446	0.0407847	0.373076
rs4373554	4410490_8_65573559	ENSG00000104442	3.59917	0.00036446	0.0407847	0.373076
rs78867880	4410511_8_65578207	ENSG00000104442	3.59917	0.00036446	0.0407847	0.373076
rs4236943	4410540_8_65585325	ENSG00000104442	3.59917	0.00036446	0.0407847	0.373076
rs12156235	4410571_8_65594493	ENSG00000104442	3.59917	0.00036446	0.0407847	0.373076
rs78080017	4410575_8_65595637	ENSG00000104442	3.59917	0.00036446	0.0407847	0.373076
rs10504388	4410582_8_65597296	ENSG00000104442	3.59917	0.00036446	0.0407847	0.373076
rs112004492	4410632_8_65612028	ENSG00000104442	3.59917	0.00036446	0.0407847	0.373076
rs11996845	4410636_8_65613712	ENSG00000104442	-3.59917	0.00036446	0.0407847	-0.373076
rs7006732	4410670_8_65621391	ENSG00000104442	-3.59917	0.00036446	0.0407847	-0.373076
rs6983230	4410698_8_65629401	ENSG00000104442	-3.59917	0.00036446	0.0407847	-0.373076
rs1473600	4410721_8_65634122	ENSG00000104442	-3.59917	0.00036446	0.0407847	-0.373076
rs7776083	3549978_6_131115748	ENSG00000118507	3.59916	0.000364473	0.040786	0.298616
rs17786267	3549979_6_131115782	ENSG00000118507	3.59916	0.000364473	0.040786	0.298616
rs1891240	606072_1_236531294	ENSG00000230325	-3.59915	0.000364496	0.0407886	-0.282742
rs112415954	2809_1_1531593	ENSG00000224870	-3.59914	0.000364501	0.040789	-1.0356
rs34933034	7022062_15_74787133	ENSG00000140474	3.59914	0.000364508	0.0407898	0.351952
rs11821917	5606596_11_47388615	ENSG00000134575	-3.59913	0.000364516	0.0407905	-0.356599
rs4752992	5606599_11_47389200	ENSG00000134575	-3.59913	0.000364516	0.0407905	-0.356599
rs11824864	5606604_11_47390185	ENSG00000134575	-3.59913	0.000364516	0.0407905	-0.356599
rs78524236	5606611_11_47394344	ENSG00000134575	-3.59913	0.000364516	0.0407905	-0.356599
rs3931940	7248992_16_57607005	ENSG00000205336	3.59913	0.00036452	0.0407909	0.295484
rs73030000	7956136_19_35277252	ENSG00000280194	3.59912	0.000364527	0.0407916	0.385283
rs625217	7761095_18_59476308	ENSG00000198796	3.59912	0.000364529	0.0407916	0.287372
rs671778	7761098_18_59476633	ENSG00000198796	3.59912	0.000364529	0.0407916	0.287372
rs673145	7761100_18_59476908	ENSG00000198796	3.59912	0.000364529	0.0407916	0.287372
rs652858	7761108_18_59477902	ENSG00000198796	3.59912	0.000364529	0.0407916	0.287372
rs76552025	4039557_7_112352384	ENSG00000006652	-3.59912	0.000364534	0.0407921	-0.745315
rs1153294	8294827_21_29328775	ENSG00000156261	3.59912	0.000364537	0.0407924	0.260068
rs1044898	125479_1_42807170	ENSG00000283580	-3.59911	0.000364547	0.0407935	-0.281652
rs112595563	7278373_16_68020885	ENSG00000263276	-3.59909	0.000364568	0.0407958	-0.282121
rs12370221	6273588_12_132200219	ENSG00000185163	3.59909	0.000364576	0.0407967	0.250982
rs7128507	5736845_11_93544306	ENSG00000166002	-3.59909	0.000364578	0.0407968	-0.262385
rs1831038	4771782_9_32849415	ENSG00000086102	-3.59908	0.000364583	0.0407974	-0.277249
rs2069915	1026550_2_127420802	ENSG00000202532	3.59906	0.000364608	0.0408001	0.266333
rs2069920	1026554_2_127422070	ENSG00000202532	3.59906	0.000364608	0.0408001	0.266333
rs12462418	7928796_19_27336100	ENSG00000281468	3.59906	0.000364616	0.0408009	0.364186
rs7204624	7124603_16_4409833	ENSG00000103423	-3.59906	0.000364617	0.0408009	-0.308097
rs7205189	7124605_16_4410113	ENSG00000103423	-3.59906	0.000364617	0.0408009	-0.308097
rs3130592	3251616_6_33056055	ENSG00000198502	-3.59905	0.000364623	0.0408015	-0.354873
rs41264630	351933_1_149914248	ENSG00000270882	-3.59905	0.000364624	0.0408015	-0.431116
rs72692803	351935_1_149916832	ENSG00000270882	-3.59905	0.000364624	0.0408015	-0.431116
rs112851681	351937_1_149917937	ENSG00000270882	-3.59905	0.000364624	0.0408015	-0.431116
rs28571100	7277017_16_66994105	ENSG00000166548	3.59905	0.00036463	0.0408019	0.392649
rs2159776	4959973_9_120993882	ENSG00000226752	-3.59905	0.00036463	0.0408019	-0.259463
rs10818495	4959979_9_120994909	ENSG00000226752	-3.59905	0.00036463	0.0408019	-0.259463
rs4836835	4959980_9_120995134	ENSG00000226752	-3.59905	0.00036463	0.0408019	-0.259463
rs7040319	4959985_9_120996974	ENSG00000226752	-3.59905	0.00036463	0.0408019	-0.259463
rs917963	783573_2_39739397	ENSG00000138050	3.59904	0.000364641	0.040803	0.26511
rs144977350	5446781_10_132960736	ENSG00000148814	3.59903	0.000364649	0.040804	1.19062
rs6051836	8049523_20_3405835	ENSG00000125877	-3.59903	0.00036466	0.0408051	-0.310877
rs4974084	1516600_3_48901647	ENSG00000228638	-3.59902	0.000364661	0.0408052	-0.270609
rs11072392	7017491_15_72857317	ENSG00000067141	-3.59902	0.000364673	0.0408065	-0.265387
rs5842	7296172_16_75229126	ENSG00000168411	3.59902	0.000364674	0.0408065	0.265435
rs146543729	3937756_7_76028047	ENSG00000146707	3.59901	0.000364675	0.0408065	0.99638
rs62432485	3457863_6_99639181	ENSG00000228506	-3.59901	0.000364675	0.0408065	-0.46086
rs9270645	3242782_6_32597996	ENSG00000204308	-3.59901	0.000364676	0.0408065	-0.296474
rs80269451	6949010_15_50162508	ENSG00000244879	3.599	0.000364688	0.0408079	0.876402
rs10517543	2105822_4_40489170	ENSG00000163694	-3.599	0.000364689	0.040808	-0.419413
rs968577101	2813219_5_81481634	ENSG00000247572	3.599	0.00036469	0.040808	0.776112
rs6760384	1093774_2_151731300	ENSG00000162980	-3.599	0.000364692	0.040808	-0.340833
rs141052873	6170429_12_100117825	ENSG00000136021	-3.599	0.000364692	0.040808	-1.13114
rs9535761	6387483_13_51799678	ENSG00000139668	-3.599	0.000364693	0.040808	-0.346745
rs2773267	6387488_13_51802447	ENSG00000139668	3.599	0.000364693	0.040808	0.346745
rs2773269	6387491_13_51806170	ENSG00000139668	3.599	0.000364693	0.040808	0.346745
rs1234527	2955814_5_128049169	ENSG00000245937	-3.599	0.000364694	0.040808	-0.269036
rs142674057	7616042_18_5307475	ENSG00000263753	3.599	0.000364695	0.040808	0.483329
rs11070298	6927649_15_40863301	ENSG00000128891	3.599	0.000364697	0.040808	0.317473
rs8028660	6927652_15_40863922	ENSG00000128891	3.599	0.000364697	0.040808	0.317473
rs11070299	6927654_15_40864807	ENSG00000128891	3.599	0.000364697	0.040808	0.317473
rs4923885	6927655_15_40865252	ENSG00000128891	3.599	0.000364697	0.040808	0.317473
rs4384588	6927659_15_40866117	ENSG00000128891	3.599	0.000364697	0.040808	0.317473
rs2412571	6927660_15_40866324	ENSG00000128891	3.599	0.000364697	0.040808	0.317473
rs11856227	6927662_15_40866390	ENSG00000128891	3.599	0.000364697	0.040808	0.317473
rs4923886	6927665_15_40867408	ENSG00000128891	3.599	0.000364697	0.040808	0.317473
rs75938051	2244726_4_87199666	ENSG00000285458	-3.599	0.000364698	0.0408081	-0.403853
rs59085493	6284874_13_19916743	ENSG00000196199	3.599	0.000364699	0.0408081	0.458806
rs10865511	746837_2_29396451	ENSG00000163806	3.59898	0.000364715	0.0408099	0.291055
rs11127222	746838_2_29396460	ENSG00000163806	3.59898	0.000364715	0.0408099	0.291055
rs2395264	3249206_6_32767518	ENSG00000237541	3.59898	0.000364725	0.0408109	0.254267
rs477785	3239054_6_32216362	ENSG00000198502	-3.59897	0.000364741	0.0408127	-0.807049
rs1842055	3903905_7_64447032	ENSG00000227986	3.59896	0.000364743	0.0408128	0.25805
rs17586159	7000676_15_66485007	ENSG00000138614	3.59896	0.000364744	0.0408129	1.08004
rs1564414	4643696_8_144449086	ENSG00000160959	3.59896	0.000364745	0.0408129	0.254512
rs11701842	8344802_21_44345448	ENSG00000160226	3.59896	0.000364746	0.040813	0.27719
rs116550411	1420700_3_16767520	ENSG00000287377	-3.59896	0.000364753	0.0408136	-0.930266
rs116495988	1420845_3_16808957	ENSG00000287377	-3.59896	0.000364753	0.0408136	-0.930266
rs7715911	2859041_5_99186671	ENSG00000238000	-3.59895	0.000364765	0.0408149	-0.256989
rs181398	8363194_22_17742015	ENSG00000131100	-3.59895	0.000364766	0.040815	-0.34244
rs10987596	4975861_9_127332247	ENSG00000136856	3.59894	0.000364772	0.0408157	0.305622
rs113996403	940270_2_95246068	ENSG00000144026	-3.59893	0.000364786	0.0408172	-1.26101
rs2420048	3908150_7_66005017	ENSG00000241258	-3.59893	0.000364795	0.040818	-0.260086
rs11773552	3908156_7_66008011	ENSG00000241258	-3.59893	0.000364795	0.040818	-0.260086
rs11599935	5564838_11_33773430	ENSG00000247151	3.59892	0.000364803	0.0408189	0.333409
rs7930105	5564839_11_33773438	ENSG00000247151	3.59892	0.000364803	0.0408189	0.333409
rs2066973	3800559_7_30478950	ENSG00000281039	-3.59892	0.000364806	0.0408192	-0.289098
rs6009848	8471759_22_49729396	ENSG00000184164	-3.59892	0.000364808	0.0408192	-0.326743
rs139789	8471763_22_49730446	ENSG00000184164	-3.59892	0.000364808	0.0408192	-0.326743
rs10865124	776082_2_37349410	ENSG00000115816	-3.59892	0.000364809	0.0408192	-0.266433
rs11124581	776083_2_37349495	ENSG00000115816	-3.59892	0.000364809	0.0408192	-0.266433
rs1708934	1748481_3_129902282	ENSG00000163913	3.59892	0.000364809	0.0408192	0.401323
rs6717854	793263_2_42177681	ENSG00000057935	-3.5989	0.000364823	0.0408206	-0.266645
rs12329908	8313488_21_35603817	ENSG00000159256	3.5989	0.000364828	0.0408206	0.277195
rs2142034	8313540_21_35617877	ENSG00000159256	3.5989	0.000364828	0.0408206	0.277195
rs2835063	8313645_21_35640762	ENSG00000159256	3.5989	0.000364828	0.0408206	0.277195
rs149241310	6043464_12_56259776	ENSG00000135517	3.5989	0.000364828	0.0408206	0.524814
rs1856262	3587794_6_145400226	ENSG00000235652	3.5989	0.000364832	0.0408206	0.273915
rs1856260	3587797_6_145400461	ENSG00000235652	3.5989	0.000364832	0.0408206	0.273915
rs1856259	3587798_6_145400509	ENSG00000235652	3.5989	0.000364832	0.0408206	0.273915
rs2328657	3587800_6_145400899	ENSG00000235652	3.5989	0.000364832	0.0408206	0.273915
rs9376926	3587801_6_145400989	ENSG00000235652	3.5989	0.000364832	0.0408206	0.273915
rs2065981	3587802_6_145401164	ENSG00000235652	3.5989	0.000364832	0.0408206	0.273915
rs1970313	3587803_6_145401428	ENSG00000235652	3.5989	0.000364832	0.0408206	0.273915
rs9376927	3587808_6_145402149	ENSG00000235652	3.5989	0.000364832	0.0408206	0.273915
rs1970309	3587809_6_145402471	ENSG00000235652	3.5989	0.000364832	0.0408206	0.273915
rs1970308	3587811_6_145402681	ENSG00000235652	3.5989	0.000364832	0.0408206	0.273915
rs7450612	3587814_6_145403769	ENSG00000235652	3.5989	0.000364832	0.0408206	0.273915
rs4896802	3587819_6_145404525	ENSG00000235652	3.5989	0.000364832	0.0408206	0.273915
rs4896803	3587820_6_145404567	ENSG00000235652	3.5989	0.000364832	0.0408206	0.273915
rs4243477	3587821_6_145404682	ENSG00000235652	3.5989	0.000364832	0.0408206	0.273915
rs9390319	3587825_6_145405447	ENSG00000235652	3.5989	0.000364832	0.0408206	0.273915
rs9497296	3587826_6_145405567	ENSG00000235652	3.5989	0.000364832	0.0408206	0.273915
rs9376929	3587827_6_145405737	ENSG00000235652	3.5989	0.000364832	0.0408206	0.273915
rs9376930	3587830_6_145406042	ENSG00000235652	3.5989	0.000364832	0.0408206	0.273915
rs62036658	7210429_16_28839050	ENSG00000196296	3.5989	0.000364836	0.040821	0.277616
rs11233566	5704277_11_83337053	ENSG00000137500	3.59889	0.000364843	0.0408217	0.279101
rs28780116	3226593_6_30787891	ENSG00000137331	3.59889	0.000364846	0.040822	0.283213
rs3828881	3235609_6_31411772	ENSG00000228789	-3.59889	0.000364847	0.040822	-0.303445
rs62182114	1345487_2_239340483	ENSG00000068024	-3.59889	0.000364849	0.0408223	-0.389941
rs2734920	3219728_6_29916022	ENSG00000214922	3.59888	0.000364858	0.0408225	0.245851
rs2311410	878755_2_68781073	ENSG00000204923	-3.59888	0.00036486	0.0408225	-0.401058
rs1544922	6175149_12_101716115	ENSG00000257202	-3.59888	0.000364861	0.0408225	-0.448955
rs1544920	6175154_12_101717652	ENSG00000257202	-3.59888	0.000364861	0.0408225	-0.448955
rs1134165	6175156_12_101718513	ENSG00000257202	-3.59888	0.000364861	0.0408225	-0.448955
rs7957552	6175166_12_101724490	ENSG00000257202	-3.59888	0.000364861	0.0408225	-0.448955
rs8181675	6175175_12_101726585	ENSG00000257202	-3.59888	0.000364861	0.0408225	-0.448955
rs4764650	6175178_12_101727315	ENSG00000257202	-3.59888	0.000364861	0.0408225	-0.448955
rs12296641	6175186_12_101730988	ENSG00000257202	-3.59888	0.000364861	0.0408225	-0.448955
rs11110987	6175190_12_101735303	ENSG00000257202	-3.59888	0.000364861	0.0408225	-0.448955
rs11110988	6175191_12_101735389	ENSG00000257202	-3.59888	0.000364861	0.0408225	-0.448955
rs1980144	6175210_12_101744930	ENSG00000257202	-3.59888	0.000364861	0.0408225	-0.448955
rs11110997	6175221_12_101753310	ENSG00000257202	-3.59888	0.000364861	0.0408225	-0.448955
rs11111001	6175232_12_101758199	ENSG00000257202	-3.59888	0.000364861	0.0408225	-0.448955
rs112458965	6175236_12_101759191	ENSG00000257202	-3.59888	0.000364861	0.0408225	-0.448955
rs11111007	6175247_12_101765745	ENSG00000257202	-3.59888	0.000364861	0.0408225	-0.448955
rs11111013	6175250_12_101767618	ENSG00000257202	-3.59888	0.000364861	0.0408225	-0.448955
rs11111014	6175257_12_101769735	ENSG00000257202	-3.59888	0.000364861	0.0408225	-0.448955
rs61938169	6175265_12_101772451	ENSG00000257202	-3.59888	0.000364861	0.0408225	-0.448955
rs11111016	6175266_12_101772749	ENSG00000257202	-3.59888	0.000364861	0.0408225	-0.448955
rs12937786	7516385_17_57142935	ENSG00000263004	3.59887	0.00036487	0.0408235	0.384189
rs512026	131979_1_45544274	ENSG00000070759	-3.59887	0.000364872	0.0408237	-0.27339
rs7224309	7415730_17_12937087	ENSG00000006740	-3.59887	0.000364874	0.0408239	-0.27542
rs12120692	312806_1_108893769	ENSG00000121940	3.59886	0.000364887	0.0408252	0.382461
rs11102632	312839_1_108910507	ENSG00000121940	3.59886	0.000364887	0.0408252	0.382461
rs12033197	312843_1_108911734	ENSG00000121940	3.59886	0.000364887	0.0408252	0.382461
rs1586438	8168807_20_45711380	ENSG00000101473	-3.59886	0.000364887	0.0408252	-0.63196
rs61878993	5478111_11_6954687	ENSG00000149054	3.59885	0.000364899	0.0408264	0.594597
rs6461532	3768717_7_21043285	ENSG00000105877	-3.59885	0.000364901	0.0408266	-0.266032
rs3132454	3237109_6_31521867	ENSG00000272501	-3.59885	0.000364902	0.0408267	-0.274235
rs986521	3253232_6_33168368	ENSG00000204228	-3.59884	0.000364908	0.0408272	-0.294734
rs143492043	7453330_17_31944083	ENSG00000172301	-3.59884	0.000364908	0.0408273	-0.347298
rs66561030	5521754_11_20565625	ENSG00000109854	-3.59884	0.000364909	0.0408273	-0.961486
rs1036866134	7971598_19_40651574	ENSG00000086544	-3.59884	0.000364913	0.0408277	-0.520778
rs6890923	3027090_5_154308645	ENSG00000164574	3.59884	0.000364914	0.0408277	0.26524
rs10253956	3888307_7_55809603	ENSG00000146733	3.59884	0.000364915	0.0408277	0.266385
rs10244972	3888315_7_55813232	ENSG00000146733	3.59884	0.000364915	0.0408277	0.266385
rs148672561	3984233_7_91839717	ENSG00000285772	-3.59883	0.00036492	0.0408283	-0.284112
rs11098543	2340381_4_119827387	ENSG00000283050	3.59883	0.000364928	0.0408287	0.302827
rs11737790	2340392_4_119830509	ENSG00000283050	3.59883	0.000364928	0.0408287	0.302827
rs4834817	2340394_4_119831411	ENSG00000283050	3.59883	0.000364928	0.0408287	0.302827
rs6534157	2340395_4_119831901	ENSG00000283050	3.59883	0.000364928	0.0408287	0.302827
rs6858155	2340400_4_119833061	ENSG00000283050	3.59883	0.000364928	0.0408287	0.302827
rs72682879	2340401_4_119833237	ENSG00000283050	3.59883	0.000364928	0.0408287	0.302827
rs2389919	2340406_4_119834940	ENSG00000283050	3.59883	0.000364928	0.0408287	0.302827
rs72943494	5685491_11_77542743	ENSG00000255449	-3.59882	0.000364941	0.0408302	-0.456405
rs72943497	5685493_11_77543221	ENSG00000255449	-3.59882	0.000364941	0.0408302	-0.456405
rs12139681	329008_1_114759773	ENSG00000052723	-3.59881	0.000364946	0.0408305	-0.315214
rs12140675	329009_1_114760258	ENSG00000052723	-3.59881	0.000364946	0.0408305	-0.315214
rs11810164	329012_1_114761052	ENSG00000052723	-3.59881	0.000364946	0.0408305	-0.315214
rs55828550	329015_1_114762844	ENSG00000052723	-3.59881	0.000364946	0.0408305	-0.315214
rs11000281	5259195_10_72384007	ENSG00000107745	3.59881	0.000364946	0.0408305	0.705809
rs77367934	3845551_7_44766892	ENSG00000285596	3.59881	0.000364955	0.0408315	0.996325
rs7826059	4294353_8_22654555	ENSG00000241852	-3.59878	0.000364991	0.0408352	-0.272377
rs1201468	6848623_14_100432639	ENSG00000140105	-3.59878	0.000364991	0.0408352	-0.310114
rs1190924	6848636_14_100445069	ENSG00000140105	-3.59878	0.000364991	0.0408352	-0.310114
rs12882382	6848662_14_100457975	ENSG00000140105	3.59878	0.000364991	0.0408352	0.310114
rs12893921	6848669_14_100460135	ENSG00000140105	3.59878	0.000364991	0.0408352	0.310114
rs9273152	3245375_6_32645248	ENSG00000244731	-3.59878	0.000364993	0.0408353	-0.271591
rs55633987	4488903_8_93517934	ENSG00000164951	3.59878	0.000364993	0.0408353	0.672638
rs3094138	3223807_6_30231239	ENSG00000230795	3.59877	0.000365001	0.0408361	0.364136
rs3094137	3223812_6_30233096	ENSG00000230795	3.59877	0.000365001	0.0408361	0.364136
rs4648739	3979_1_1962845	ENSG00000169972	-3.59877	0.000365002	0.0408361	-0.315137
rs4479173	6946569_15_49299784	ENSG00000166262	3.59877	0.000365008	0.0408367	0.278389
rs55753039	8140159_20_34807137	ENSG00000101464	3.59876	0.000365014	0.0408367	0.269607
rs6088615	8140169_20_34812671	ENSG00000101464	3.59876	0.000365014	0.0408367	0.269607
rs7262834	8140171_20_34813110	ENSG00000101464	3.59876	0.000365014	0.0408367	0.269607
rs2517896	3218032_6_29832365	ENSG00000230521	3.59876	0.000365014	0.0408367	0.464241
rs2735018	3218089_6_29836632	ENSG00000230521	3.59876	0.000365014	0.0408367	0.464241
rs2523779	3218134_6_29838845	ENSG00000230521	3.59876	0.000365014	0.0408367	0.464241
rs2735010	3218143_6_29839355	ENSG00000230521	3.59876	0.000365014	0.0408367	0.464241
rs2517884	3218156_6_29840227	ENSG00000230521	3.59876	0.000365014	0.0408367	0.464241
rs9258539	3218173_6_29841127	ENSG00000230521	3.59876	0.000365014	0.0408367	0.464241
rs2734999	3218174_6_29841140	ENSG00000230521	3.59876	0.000365014	0.0408367	0.464241
rs2523776	3218179_6_29841417	ENSG00000230521	3.59876	0.000365014	0.0408367	0.464241
rs2126420	6907719_15_34261956	ENSG00000175265	-3.59876	0.000365014	0.0408367	-0.283787
rs347818	6907747_15_34271397	ENSG00000175265	-3.59876	0.000365014	0.0408367	-0.283787
rs436552	6907782_15_34283547	ENSG00000175265	-3.59876	0.000365014	0.0408367	-0.283787
rs442006	6907787_15_34284334	ENSG00000175265	-3.59876	0.000365014	0.0408367	-0.283787
rs347810	6907816_15_34290314	ENSG00000175265	-3.59876	0.000365014	0.0408367	-0.283787
rs11570801	6690907_14_50363771	ENSG00000125375	-3.59876	0.00036502	0.0408372	-0.271998
rs6437395	1943616_3_194634198	ENSG00000145014	3.59876	0.000365021	0.0408373	0.264672
rs17102795	6641930_14_34850994	ENSG00000258738	3.59875	0.000365027	0.0408378	0.291159
rs7142012	6641944_14_34854515	ENSG00000258738	3.59875	0.000365027	0.0408378	0.291159
rs34072166	6641962_14_34859119	ENSG00000258738	3.59875	0.000365027	0.0408378	0.291159
rs12587913	6641963_14_34860469	ENSG00000258738	3.59875	0.000365027	0.0408378	0.291159
rs4617816	7040431_15_81318616	ENSG00000259343	-3.59875	0.00036503	0.040838	-0.649421
rs8024824	7040435_15_81319641	ENSG00000259343	-3.59875	0.00036503	0.040838	-0.649421
rs71518544	4243989_8_11924840	ENSG00000269954	3.59875	0.000365039	0.040839	0.261516
rs7171167	7047794_15_84695892	ENSG00000177082	3.59874	0.000365044	0.0408392	0.257702
rs8027779	7047827_15_84712154	ENSG00000177082	3.59874	0.000365044	0.0408392	0.257702
rs12592554	7047868_15_84730649	ENSG00000177082	3.59874	0.000365044	0.0408392	0.257702
rs58581703	7047876_15_84733704	ENSG00000177082	3.59874	0.000365044	0.0408392	0.257702
rs8028490	7047879_15_84734657	ENSG00000177082	3.59874	0.000365044	0.0408392	0.257702
rs1030863	7047897_15_84739404	ENSG00000177082	3.59874	0.000365044	0.0408392	0.257702
rs6725046	931332_2_86197126	ENSG00000115525	-3.59874	0.000365047	0.0408395	-0.262371
rs35482069	3231559_6_31268454	ENSG00000228789	3.59874	0.000365051	0.0408399	0.365633
rs34247821	3231565_6_31268564	ENSG00000228789	3.59874	0.000365051	0.0408399	0.365633
rs72673636	6700630_14_53335741	ENSG00000100523	-3.59873	0.000365055	0.0408402	-0.394588
rs17126361	6700670_14_53345302	ENSG00000100523	-3.59873	0.000365055	0.0408402	-0.394588
rs6891826	2893382_5_110119590	ENSG00000134987	-3.59873	0.000365059	0.0408404	-0.521446
rs6891829	2893383_5_110119596	ENSG00000134987	-3.59873	0.000365059	0.0408404	-0.521446
rs1902231	2893384_5_110119922	ENSG00000134987	-3.59873	0.000365059	0.0408404	-0.521446
rs1902230	2893385_5_110119981	ENSG00000134987	-3.59873	0.000365059	0.0408404	-0.521446
rs6864772	2893467_5_110139549	ENSG00000134987	-3.59873	0.000365059	0.0408404	-0.521446
rs71628787	2401779_4_138931679	ENSG00000172007	-3.59873	0.000365063	0.0408408	-0.397461
rs1268403	6599344_14_21508334	ENSG00000165819	-3.59873	0.000365065	0.040841	-0.303557
rs1904565	6074330_12_67625874	ENSG00000111530	3.59871	0.000365084	0.040843	0.339573
rs61428200	3808935_7_32802107	ENSG00000205763	-3.59871	0.000365086	0.040843	-0.337533
rs4720078	3808948_7_32804183	ENSG00000205763	-3.59871	0.000365086	0.040843	-0.337533
rs12540142	3808980_7_32806636	ENSG00000205763	-3.59871	0.000365086	0.040843	-0.337533
rs4723215	3808987_7_32807715	ENSG00000205763	-3.59871	0.000365086	0.040843	-0.337533
rs73098228	3808999_7_32809140	ENSG00000205763	-3.59871	0.000365086	0.040843	-0.337533
rs66777119	3809009_7_32811604	ENSG00000205763	-3.59871	0.000365086	0.040843	-0.337533
rs657560	3906392_7_65240065	ENSG00000236529	3.59871	0.000365093	0.0408437	0.271712
rs7248509	7959237_19_36353946	ENSG00000189042	-3.5987	0.000365095	0.0408439	-0.23571
rs10826497	5121916_10_28702690	ENSG00000254635	3.5987	0.000365097	0.0408441	0.29857
rs35722346	8426327_22_37033764	ENSG00000285304	3.5987	0.000365098	0.0408441	0.662697
rs2896996	7816176_18_75254861	ENSG00000180011	-3.5987	0.000365101	0.0408444	-0.265952
rs8108316	7885631_19_12661009	ENSG00000104774	3.5987	0.000365103	0.0408446	0.270363
rs11264996	361363_1_154071080	ENSG00000198837	3.59869	0.000365109	0.0408451	0.297744
rs77241550	2056153_4_27008180	ENSG00000109689	-3.59869	0.00036512	0.0408464	-0.876327
rs17398689	381076_1_161313069	ENSG00000066294	-3.59867	0.000365137	0.0408482	-0.546972
rs55868524	7397836_17_7267346	ENSG00000262302	3.59867	0.000365138	0.0408482	0.271691
rs12601936	7397840_17_7269290	ENSG00000262302	3.59867	0.000365138	0.0408482	0.271691
rs10260493	4099175_7_134964415	ENSG00000146859	3.59867	0.000365139	0.0408483	0.277101
rs12986045	7960198_19_36756807	ENSG00000189042	-3.59867	0.000365146	0.0408488	-0.294606
rs4092391	7960200_19_36757136	ENSG00000189042	-3.59867	0.000365146	0.0408488	-0.294606
rs35815897	7960203_19_36757955	ENSG00000189042	-3.59867	0.000365146	0.0408488	-0.294606
rs12986257	7960205_19_36758176	ENSG00000189042	-3.59867	0.000365146	0.0408488	-0.294606
rs34629452	7960208_19_36758381	ENSG00000189042	-3.59867	0.000365146	0.0408488	-0.294606
rs56171152	7470684_17_38740498	ENSG00000279119	3.59866	0.000365155	0.0408497	0.302813
rs10257195	3684370_7_992918	ENSG00000178381	-3.59865	0.000365165	0.0408508	-0.261517
rs60193905	3909573_7_66506273	ENSG00000249319	-3.59865	0.000365165	0.0408508	-0.273244
rs9323459	6736119_14_65390763	ENSG00000276116	3.59865	0.000365166	0.0408508	0.424503
rs139558837	7981720_19_44058691	ENSG00000266921	-3.59865	0.000365166	0.0408508	-1.1905
rs77480632	4242779_8_11704802	ENSG00000154319	3.59862	0.000365204	0.040855	0.410296
rs4269498	4242785_8_11706970	ENSG00000154319	3.59862	0.000365204	0.040855	0.410296
rs13392288	777139_2_37638086	ENSG00000163171	3.59861	0.000365219	0.0408566	0.288404
rs214341	62833_1_19354064	ENSG00000040487	3.5986	0.00036523	0.0408578	0.262433
rs76070465	82570_1_26261743	ENSG00000158006	3.59859	0.000365253	0.0408603	0.412104
rs10883848	5347595_10_103213304	ENSG00000166275	-3.59858	0.000365261	0.040861	-0.279557
rs6010197	8473747_22_50171483	ENSG00000182858	-3.59858	0.000365262	0.040861	-0.273147
rs1249909207	7686296_18_34378526	ENSG00000166974	3.59858	0.000365262	0.040861	0.876303
rs4577136	7391156_17_5529348	ENSG00000167842	-3.59858	0.000365264	0.040861	-0.396301
rs2175827	7391299_17_5547922	ENSG00000167842	-3.59858	0.000365264	0.040861	-0.396301
rs11657455	7391340_17_5554396	ENSG00000167842	-3.59858	0.000365264	0.040861	-0.396301
rs9674729	7391352_17_5555845	ENSG00000167842	-3.59858	0.000365264	0.040861	-0.396301
rs72827634	7391360_17_5556480	ENSG00000167842	-3.59858	0.000365264	0.040861	-0.396301
rs72827635	7391365_17_5557205	ENSG00000167842	-3.59858	0.000365264	0.040861	-0.396301
rs3744717	7391366_17_5558194	ENSG00000167842	-3.59858	0.000365264	0.040861	-0.396301
rs79944679	5151302_10_37713808	ENSG00000276805	-3.59858	0.000365267	0.0408612	-1.07993
rs6793858	1724473_3_121977746	ENSG00000173226	3.59857	0.000365273	0.0408617	0.269767
rs4653549	579255_1_228341905	ENSG00000168159	3.59857	0.000365273	0.0408617	0.3516
rs61825316	579274_1_228349074	ENSG00000168159	3.59857	0.000365273	0.0408617	0.3516
rs11578798	579287_1_228355602	ENSG00000168159	3.59857	0.000365273	0.0408617	0.3516
rs11582927	579297_1_228358786	ENSG00000168159	3.59857	0.000365273	0.0408617	0.3516
rs4752839	5606795_11_47473650	ENSG00000134575	-3.59857	0.00036528	0.0408624	-0.354366
rs6657370	500396_1_201453831	ENSG00000116852	-3.59857	0.000365283	0.0408627	-0.267365
rs4698861	2291122_4_102624330	ENSG00000109323	3.59856	0.000365284	0.0408627	0.287657
rs885634	7490625_17_47994863	ENSG00000108439	-3.59856	0.000365286	0.0408629	-0.320531
rs118059813	6708430_14_56005244	ENSG00000126787	-3.59856	0.000365293	0.0408636	-0.760093
rs17431306	253754_1_88886713	ENSG00000117226	-3.59855	0.000365297	0.040864	-0.70576
rs146427483	3689910_7_2241398	ENSG00000122687	3.59855	0.000365299	0.0408642	1.07992
rs13031876	714215_2_17792171	ENSG00000163029	3.59854	0.000365314	0.0408658	0.275886
rs150325176	2893878_5_110273769	ENSG00000198961	3.59854	0.000365317	0.0408662	1.03543
rs6957892	3890924_7_56554380	ENSG00000146729	-3.59854	0.000365318	0.0408662	-0.309867
rs201131645	53233_1_16622078	ENSG00000215908	-3.59853	0.000365329	0.0408674	-0.65323
rs11654632	7398636_17_7533829	ENSG00000233223	-3.59853	0.000365335	0.0408678	-0.265451
rs11654638	7398637_17_7533864	ENSG00000233223	-3.59853	0.000365335	0.0408678	-0.265451
rs138661851	8403023_22_30443226	ENSG00000242114	-3.59852	0.000365343	0.0408678	-0.71399
rs117604625	8403028_22_30444799	ENSG00000242114	-3.59852	0.000365343	0.0408678	-0.71399
rs145453985	8403029_22_30445221	ENSG00000242114	-3.59852	0.000365343	0.0408678	-0.71399
rs142143325	8403031_22_30446202	ENSG00000242114	-3.59852	0.000365343	0.0408678	-0.71399
rs148781212	8403040_22_30447409	ENSG00000242114	-3.59852	0.000365343	0.0408678	-0.71399
rs150911611	8403043_22_30447522	ENSG00000242114	-3.59852	0.000365343	0.0408678	-0.71399
rs140482164	8403048_22_30450115	ENSG00000242114	-3.59852	0.000365343	0.0408678	-0.71399
rs367864259	8403055_22_30451725	ENSG00000242114	-3.59852	0.000365343	0.0408678	-0.71399
rs150754465	8403062_22_30452742	ENSG00000242114	-3.59852	0.000365343	0.0408678	-0.71399
rs138507027	8403081_22_30455318	ENSG00000242114	-3.59852	0.000365343	0.0408678	-0.71399
rs142593889	8403085_22_30456724	ENSG00000242114	-3.59852	0.000365343	0.0408678	-0.71399
rs117484113	8403103_22_30459914	ENSG00000242114	-3.59852	0.000365343	0.0408678	-0.71399
rs116853445	8403104_22_30459938	ENSG00000242114	-3.59852	0.000365343	0.0408678	-0.71399
rs141761174	8403114_22_30462799	ENSG00000242114	-3.59852	0.000365343	0.0408678	-0.71399
rs7286703	8403116_22_30463140	ENSG00000242114	-3.59852	0.000365343	0.0408678	-0.71399
rs147975189	8403126_22_30466041	ENSG00000242114	-3.59852	0.000365343	0.0408678	-0.71399
rs115278158	8403147_22_30468668	ENSG00000242114	-3.59852	0.000365343	0.0408678	-0.71399
rs116970294	8403149_22_30468733	ENSG00000242114	-3.59852	0.000365343	0.0408678	-0.71399
rs114438349	8403158_22_30470066	ENSG00000242114	-3.59852	0.000365343	0.0408678	-0.71399
rs141744893	8403162_22_30470749	ENSG00000242114	-3.59852	0.000365343	0.0408678	-0.71399
rs34613987	3208544_6_27465250	ENSG00000276302	-3.59851	0.000365361	0.0408695	-0.471525
rs149866169	3208585_6_27473944	ENSG00000276302	-3.59851	0.000365361	0.0408695	-0.471525
rs67240003	3208586_6_27475423	ENSG00000276302	-3.59851	0.000365361	0.0408695	-0.471525
rs7749305	3208598_6_27478787	ENSG00000276302	-3.59851	0.000365361	0.0408695	-0.471525
rs6918792	3208610_6_27483640	ENSG00000276302	-3.59851	0.000365361	0.0408695	-0.471525
rs34864796	3208632_6_27492144	ENSG00000276302	-3.59851	0.000365361	0.0408695	-0.471525
rs6904596	3208725_6_27523520	ENSG00000276302	-3.59851	0.000365361	0.0408695	-0.471525
rs34309449	7036370_15_80003282	ENSG00000136371	-3.5985	0.000365365	0.0408697	-0.283419
rs72736584	7036386_15_80006436	ENSG00000136371	-3.5985	0.000365365	0.0408697	-0.283419
rs12907597	7036397_15_80010058	ENSG00000136371	-3.5985	0.000365365	0.0408697	-0.283419
rs739197	8399212_22_28960511	ENSG00000100154	-3.5985	0.000365377	0.0408711	-0.463681
rs5762916	8399214_22_28962231	ENSG00000100154	-3.5985	0.000365377	0.0408711	-0.463681
rs1179367207	3932349_7_72894651	ENSG00000277149	-3.59849	0.000365386	0.040872	-0.340453
rs55825809	7995285_19_48138450	ENSG00000105499	3.59849	0.000365389	0.0408723	0.627494
rs11640206	7296171_16_75229031	ENSG00000166848	-3.59848	0.000365392	0.0408726	-0.419446
rs11971935	4078960_7_127782485	ENSG00000272601	-3.59847	0.000365407	0.0408741	-0.270346
rs34211035	1355340_2_241769028	ENSG00000180902	-3.59847	0.000365407	0.0408741	-0.359505
rs11855517	6927260_15_40674232	ENSG00000104129	3.59847	0.000365408	0.0408742	0.298971
rs73616608	8140215_20_34829808	ENSG00000078804	-3.59847	0.000365411	0.0408744	-0.394754
rs62211622	8140216_20_34830011	ENSG00000078804	-3.59847	0.000365411	0.0408744	-0.394754
rs2526378	7519829_17_58326988	ENSG00000108375	3.59846	0.000365419	0.0408752	0.266912
rs6499947	7251512_16_58293224	ENSG00000103021	3.59846	0.000365424	0.0408757	0.278903
rs7252010	7962809_19_37862009	ENSG00000120784	-3.59846	0.000365425	0.0408757	-0.356007
rs250588	7193963_16_23388733	ENSG00000103365	-3.59846	0.000365425	0.0408757	-0.33459
rs250584	7193969_16_23391710	ENSG00000103365	-3.59846	0.000365425	0.0408757	-0.33459
rs250583	7193971_16_23392189	ENSG00000103365	-3.59846	0.000365425	0.0408757	-0.33459
rs202177679	3098170_5_177181427	ENSG00000169228	-3.59846	0.000365426	0.0408757	-0.394752
rs74415604	4505223_8_99596131	ENSG00000287952	-3.59846	0.000365427	0.0408758	-0.67258
rs75981534	685812_2_9637473	ENSG00000115738	3.59846	0.000365432	0.0408762	0.619672
rs6601600	4242533_8_11638698	ENSG00000079459	-3.59846	0.000365432	0.0408762	-0.268023
rs10101782	4242548_8_11640156	ENSG00000079459	-3.59846	0.000365432	0.0408762	-0.268023
rs139275427	8148338_20_38596801	ENSG00000196756	3.59845	0.000365433	0.0408762	0.333368
rs56329006	7928653_19_27311891	ENSG00000261824	-3.59845	0.000365439	0.0408769	-0.353558
rs73691404	3843981_7_44140621	ENSG00000122678	3.59845	0.000365441	0.0408769	0.587963
rs56330246	3843985_7_44142511	ENSG00000122678	3.59845	0.000365441	0.0408769	0.587963
rs60695552	3843986_7_44142527	ENSG00000122678	3.59845	0.000365441	0.0408769	0.587963
rs7993231	6588084_13_113462407	ENSG00000276248	-3.59843	0.000365463	0.0408793	-0.293193
rs160668	3123080_6_2774846	ENSG00000124535	-3.59842	0.000365481	0.0408813	-0.248185
rs11948727	2851821_5_97155309	ENSG00000058729	-3.59842	0.000365483	0.0408813	-0.901911
rs11950159	2851823_5_97155653	ENSG00000058729	-3.59842	0.000365483	0.0408813	-0.901911
rs73143180	2851830_5_97157742	ENSG00000058729	-3.59842	0.000365483	0.0408813	-0.901911
rs11952075	2851831_5_97157974	ENSG00000058729	-3.59842	0.000365483	0.0408813	-0.901911
rs10515254	2851863_5_97169087	ENSG00000058729	-3.59842	0.000365483	0.0408813	-0.901911
rs17045125	834213_2_53703927	ENSG00000115239	3.59842	0.000365486	0.0408815	0.526639
rs10739693	4976539_9_127584339	ENSG00000196152	3.59842	0.000365486	0.0408815	0.276806
rs11077782	7564806_17_75279628	ENSG00000177885	-3.59841	0.000365487	0.0408816	-0.417373
rs13345885	7965134_19_38610097	ENSG00000182472	-3.59841	0.000365495	0.0408824	-0.341801
rs9512192	6282468_13_19237984	ENSG00000275964	-3.59841	0.000365497	0.0408826	-0.271348
rs56030642	533242_1_212770493	ENSG00000162769	3.59841	0.000365499	0.0408828	0.474604
rs11858964	7025172_15_76330835	ENSG00000159556	3.5984	0.000365503	0.0408832	0.421079
rs866954327	1715686_3_119083529	ENSG00000138495	-3.5984	0.000365504	0.0408832	-0.605018
rs55954186	1539662_3_58450749	ENSG00000168297	-3.5984	0.000365508	0.0408837	-0.259355
rs936428	1515518_3_48125791	ENSG00000164048	-3.5984	0.000365511	0.0408839	-0.29342
rs7374482	1515520_3_48126900	ENSG00000164048	-3.5984	0.000365511	0.0408839	-0.29342
rs34646707	6772470_14_77461109	ENSG00000100580	3.59839	0.000365517	0.0408845	0.419005
rs1986111	344110_1_121462934	ENSG00000270231	3.59839	0.000365521	0.0408848	0.262031
rs145987757	1397254_3_9510773	ENSG00000134077	-3.59838	0.000365528	0.0408856	-0.63188
rs4834693	2335907_4_118531307	ENSG00000269893	-3.59838	0.000365533	0.0408861	-0.298445
rs62086789	7569365_17_76752483	ENSG00000129646	3.59837	0.000365544	0.0408873	0.567598
rs2422324	5322272_10_93661926	ENSG00000148690	3.59837	0.000365549	0.0408878	0.309719
rs72758875	2770424_5_65130055	ENSG00000049192	3.59837	0.000365551	0.040888	0.531034
rs79981445	5346261_10_102735220	ENSG00000156398	-3.59836	0.000365565	0.0408894	-1.03538
rs151542	8049801_20_3523464	ENSG00000125877	-3.59835	0.000365568	0.0408897	-0.310822
rs151535	8049820_20_3528772	ENSG00000125877	-3.59835	0.000365568	0.0408897	-0.310822
rs151512	8049838_20_3533044	ENSG00000125877	-3.59835	0.000365568	0.0408897	-0.310822
rs12406770	556646_1_220356883	ENSG00000118873	3.59835	0.000365572	0.0408901	0.537612
rs112035596	4778748_9_35202947	ENSG00000198722	-3.59835	0.000365578	0.0408906	-0.389884
rs113908782	6761909_14_73848941	ENSG00000273711	3.59835	0.000365581	0.0408909	0.256175
rs9913846	7479158_17_41781124	ENSG00000141698	-3.59833	0.000365596	0.0408926	-0.301141
rs117481331	4669132_9_5891561	ENSG00000107014	3.59833	0.000365601	0.0408931	0.672557
rs3887152	3230400_6_31208558	ENSG00000204516	3.59833	0.000365606	0.0408936	0.264467
rs1615764	1314191_2_230483431	ENSG00000250011	-3.59832	0.000365619	0.0408948	-0.317894
rs111800907	3417377_6_85805169	ENSG00000203875	3.59832	0.00036562	0.0408948	0.492474
rs62479838	4000379_7_98253834	ENSG00000205356	-3.59832	0.000365621	0.0408948	-0.276515
rs2394827	4000381_7_98254600	ENSG00000205356	-3.59832	0.000365621	0.0408948	-0.276515
rs11984183	4000385_7_98255603	ENSG00000205356	-3.59832	0.000365621	0.0408948	-0.276515
rs11773779	4000387_7_98255941	ENSG00000205356	-3.59832	0.000365621	0.0408948	-0.276515
rs12539676	4000395_7_98259166	ENSG00000205356	-3.59832	0.000365621	0.0408948	-0.276515
rs61575270	4000406_7_98264845	ENSG00000205356	-3.59832	0.000365621	0.0408948	-0.276515
rs11771953	4000420_7_98271386	ENSG00000205356	-3.59832	0.000365621	0.0408948	-0.276515
rs28662014	4000433_7_98275193	ENSG00000205356	-3.59832	0.000365621	0.0408948	-0.276515
rs11078410	7432611_17_18087320	ENSG00000280198	3.59831	0.000365622	0.0408949	0.281079
rs12970825	7605771_18_2626458	ENSG00000101574	3.59831	0.000365625	0.040895	0.31534
rs12970205	7605773_18_2626746	ENSG00000101574	3.59831	0.000365625	0.040895	0.31534
rs113275368	3255142_6_33732706	ENSG00000242574	-3.59831	0.000365635	0.0408961	-0.961348
rs2690255	3685918_7_1284178	ENSG00000164880	3.5983	0.00036564	0.0408966	0.477364
rs1349963283	1946489_3_195150806	ENSG00000230266	3.5983	0.00036564	0.0408966	0.760041
rs1324210	4933788_9_112028870	ENSG00000259953	-3.5983	0.000365641	0.0408966	-0.32168
rs13320945	1445037_3_24174482	ENSG00000197885	-3.59829	0.00036565	0.0408977	-0.263786
rs549060653	3225635_6_30512573	ENSG00000230521	3.59829	0.000365656	0.0408983	0.961344
rs56174012	896786_2_75601707	ENSG00000271452	-3.59829	0.00036566	0.0408986	-0.431722
rs72816787	896787_2_75601773	ENSG00000271452	-3.59829	0.00036566	0.0408986	-0.431722
rs200487042	7043105_15_82312910	ENSG00000278662	3.59828	0.00036567	0.0408996	0.341163
rs8028552	6927627_15_40854682	ENSG00000137825	-3.59828	0.000365672	0.0408998	-0.336048
rs9945870	7722493_18_47592092	ENSG00000267724	3.59828	0.000365674	0.0408999	0.558657
rs9635893	7722501_18_47593969	ENSG00000267724	-3.59828	0.000365674	0.0408999	-0.558657
rs7856681	4872148_9_92937337	ENSG00000090054	3.59828	0.000365675	0.0409	0.280214
rs464398	7866098_19_6948276	ENSG00000104921	-3.59828	0.000365675	0.0409	-0.275885
rs139244790	7388383_17_4716921	ENSG00000177602	-3.59827	0.000365676	0.0409	-0.683004
rs9874319	1477404_3_33838806	ENSG00000271643	3.59827	0.000365685	0.0409009	0.489318
rs2573351	5278947_10_80171685	ENSG00000122378	-3.59827	0.000365686	0.0409009	-0.274482
rs2819950	5278971_10_80175523	ENSG00000122378	-3.59827	0.000365686	0.0409009	-0.274482
rs2819945	5279036_10_80193200	ENSG00000122378	-3.59827	0.000365686	0.0409009	-0.274482
rs8066855	7386892_17_4352983	ENSG00000167740	3.59827	0.000365688	0.0409011	0.284823
rs9611774	8439129_22_42352451	ENSG00000230107	3.59827	0.000365689	0.0409011	0.265214
rs9274660	3246207_6_32668657	ENSG00000204308	-3.59826	0.000365691	0.0409013	-0.261883
rs585050	8387666_22_25532301	ENSG00000100058	3.59825	0.000365708	0.0409031	0.263234
rs2814378	3398273_6_79590716	ENSG00000272129	-3.59825	0.000365712	0.0409035	-0.281928
rs142358773	3939128_7_76664461	ENSG00000186704	-3.59824	0.000365724	0.0409049	-0.378367
rs72790246	7252200_16_58493680	ENSG00000103034	-3.59823	0.000365734	0.040906	-0.276592
rs1426168	7016429_15_72251772	ENSG00000213614	-3.59823	0.000365739	0.0409065	-0.793031
rs57353710	532991_1_212713829	ENSG00000198468	-3.59822	0.000365747	0.0409072	-0.524718
rs78189256	533007_1_212716351	ENSG00000198468	-3.59822	0.000365747	0.0409072	-0.524718
rs151253875	533040_1_212724238	ENSG00000198468	-3.59822	0.000365747	0.0409072	-0.524718
rs117964987	6690018_14_50056696	ENSG00000125375	3.59822	0.00036575	0.0409075	0.591126
rs545648374	7297181_16_75454001	ENSG00000166822	-3.59822	0.000365755	0.0409079	-1.26077
rs560655843	7297182_16_75454002	ENSG00000166822	-3.59822	0.000365755	0.0409079	-1.26077
rs4841073	4230908_8_8956451	ENSG00000253981	-3.59821	0.000365761	0.0409085	-0.27445
rs2409685	4240124_8_11051683	ENSG00000269918	-3.59821	0.000365769	0.0409094	-0.256423
rs10425261	7863138_19_6323141	ENSG00000125651	-3.5982	0.000365782	0.0409108	-0.623705
rs115486679	31985_1_10123054	ENSG00000162441	3.5982	0.000365783	0.0409109	0.996162
rs7960785	5879697_12_2951822	ENSG00000171792	-3.59819	0.000365787	0.0409113	-0.288199
rs74172617	7854694_19_4050821	ENSG00000126934	-3.59819	0.000365791	0.0409116	-0.694024
rs9922431	7175024_16_15564791	ENSG00000072864	3.59819	0.000365796	0.0409121	0.268341
rs6518303	8353898_21_46601592	ENSG00000160310	-3.59818	0.000365799	0.0409125	-0.468637
rs12819075	5918980_12_14771294	ENSG00000182993	-3.59818	0.000365806	0.0409132	-0.332667
rs796591153	7449801_17_30613599	ENSG00000250462	-3.59818	0.000365812	0.0409135	-0.475067
rs2343697	2762369_5_62075479	ENSG00000068796	3.59817	0.000365814	0.0409135	0.253706
rs6873533	2762376_5_62078829	ENSG00000068796	3.59817	0.000365814	0.0409135	0.253706
rs1895393	2762380_5_62080446	ENSG00000068796	3.59817	0.000365814	0.0409135	0.253706
rs1895394	2762381_5_62080493	ENSG00000068796	3.59817	0.000365814	0.0409135	0.253706
rs1816079	2762383_5_62081428	ENSG00000068796	3.59817	0.000365814	0.0409135	0.253706
rs1423121	2762389_5_62084177	ENSG00000068796	3.59817	0.000365814	0.0409135	0.253706
rs1423122	2762393_5_62085680	ENSG00000068796	3.59817	0.000365814	0.0409135	0.253706
rs1363781	2762394_5_62086558	ENSG00000068796	3.59817	0.000365814	0.0409135	0.253706
rs12654132	2762405_5_62090969	ENSG00000068796	3.59817	0.000365814	0.0409135	0.253706
rs3893266	1403853_3_11589095	ENSG00000154743	3.59817	0.000365817	0.0409138	0.468832
rs7503604	7587721_17_81121829	ENSG00000185813	3.59817	0.00036582	0.0409141	0.261363
rs141574224	499682_1_201261038	ENSG00000118200	3.59817	0.000365821	0.0409142	0.901851
rs9266629	3235029_6_31379045	ENSG00000277402	-3.59817	0.000365824	0.0409144	-0.320124
rs9266632	3235033_6_31379125	ENSG00000277402	-3.59817	0.000365824	0.0409144	-0.320124
rs573208246	6642683_14_35047791	ENSG00000165410	3.59816	0.000365829	0.0409148	0.811398
rs35741441	8126654_20_29104340	ENSG00000282826	3.59816	0.000365829	0.0409148	0.291513
rs35776656	8126642_20_29100061	ENSG00000282826	-3.59816	0.000365829	0.0409148	-0.291513
rs1426426595	8126650_20_29103416	ENSG00000282826	-3.59816	0.000365829	0.0409148	-0.291513
rs2951921	3385206_6_75455808	ENSG00000112697	3.59816	0.000365834	0.0409153	1.19034
rs73190794	6381683_13_49580870	ENSG00000102547	-3.59815	0.000365842	0.0409159	-0.460567
rs11773687	4146809_7_150797445	ENSG00000188707	3.59815	0.000365847	0.0409159	0.309888
rs6108783	8075679_20_10981117	ENSG00000132623	-3.59815	0.000365847	0.0409159	-0.468632
rs1536490	8075687_20_10984251	ENSG00000132623	-3.59815	0.000365847	0.0409159	-0.468632
rs1536491	8075688_20_10984467	ENSG00000132623	-3.59815	0.000365847	0.0409159	-0.468632
rs58034034	8075695_20_10986151	ENSG00000132623	-3.59815	0.000365847	0.0409159	-0.468632
rs73251492	8075703_20_10987390	ENSG00000132623	-3.59815	0.000365847	0.0409159	-0.468632
rs79682436	8075768_20_11003464	ENSG00000132623	-3.59815	0.000365847	0.0409159	-0.468632
rs79147146	8075798_20_11009311	ENSG00000132623	-3.59815	0.000365847	0.0409159	-0.468632
rs4813954	8075803_20_11010839	ENSG00000132623	-3.59815	0.000365847	0.0409159	-0.468632
rs79949782	8075811_20_11014203	ENSG00000132623	-3.59815	0.000365847	0.0409159	-0.468632
rs74739095	8075823_20_11016004	ENSG00000132623	-3.59815	0.000365847	0.0409159	-0.468632
rs2038989	8075830_20_11016796	ENSG00000132623	-3.59815	0.000365847	0.0409159	-0.468632
rs2038990	8075832_20_11016907	ENSG00000132623	-3.59815	0.000365847	0.0409159	-0.468632
rs2182649	8075833_20_11017007	ENSG00000132623	-3.59815	0.000365847	0.0409159	-0.468632
rs9900420	7587791_17_81137595	ENSG00000141577	-3.59815	0.000365851	0.0409159	-0.263522
rs12937501	7587792_17_81137728	ENSG00000141577	-3.59815	0.000365851	0.0409159	-0.263522
rs61575357	1700397_3_113556050	ENSG00000285943	-3.59814	0.000365855	0.0409159	-0.662598
rs76980437	1700405_3_113559196	ENSG00000285943	-3.59814	0.000365855	0.0409159	-0.662598
rs80313963	1700424_3_113564996	ENSG00000285943	-3.59814	0.000365855	0.0409159	-0.662598
rs2271496	1700431_3_113566429	ENSG00000285943	-3.59814	0.000365855	0.0409159	-0.662598
rs17325024	1700433_3_113566839	ENSG00000285943	-3.59814	0.000365855	0.0409159	-0.662598
rs78493646	1700438_3_113568201	ENSG00000285943	-3.59814	0.000365855	0.0409159	-0.662598
rs116297284	1700439_3_113568316	ENSG00000285943	-3.59814	0.000365855	0.0409159	-0.662598
rs116945551	1700449_3_113570098	ENSG00000285943	-3.59814	0.000365855	0.0409159	-0.662598
rs79486368	1700463_3_113572755	ENSG00000285943	-3.59814	0.000365855	0.0409159	-0.662598
rs79640375	1700470_3_113573983	ENSG00000285943	-3.59814	0.000365855	0.0409159	-0.662598
rs75106239	1700477_3_113575636	ENSG00000285943	-3.59814	0.000365855	0.0409159	-0.662598
rs79799818	1700486_3_113579502	ENSG00000285943	-3.59814	0.000365855	0.0409159	-0.662598
rs16861217	1700493_3_113581948	ENSG00000285943	-3.59814	0.000365855	0.0409159	-0.662598
rs77963631	1700496_3_113582123	ENSG00000285943	-3.59814	0.000365855	0.0409159	-0.662598
rs75554836	1700499_3_113582763	ENSG00000285943	-3.59814	0.000365855	0.0409159	-0.662598
rs77493989	1700520_3_113589232	ENSG00000285943	-3.59814	0.000365855	0.0409159	-0.662598
rs138921562	1700524_3_113589681	ENSG00000285943	-3.59814	0.000365855	0.0409159	-0.662598
rs141262170	7367438_16_89249686	ENSG00000178773	-3.59814	0.000365859	0.0409162	-0.515232
rs870476	3776838_7_23153652	ENSG00000136243	-3.59814	0.00036586	0.0409163	-0.290162
rs4364818	9870_1_3621937	ENSG00000158109	-3.59814	0.000365861	0.0409164	-0.278071
rs55748512	1516123_3_48483601	ENSG00000172113	3.59813	0.000365871	0.0409175	0.277064
rs28626578	885468_2_71101701	ENSG00000035141	-3.59812	0.000365885	0.0409189	-0.483051
rs1895320	3046191_5_160422579	ENSG00000164609	3.59811	0.000365898	0.0409204	0.355226
rs7610129	1948241_3_195740102	ENSG00000260261	3.59811	0.000365902	0.0409207	0.486117
rs1637221	3776968_7_23193040	ENSG00000122550	-3.59811	0.000365903	0.0409208	-0.284056
rs2428336	7453386_17_31963558	ENSG00000172301	-3.5981	0.000365907	0.0409213	-0.356054
rs389727	3219639_6_29911174	ENSG00000243753	3.5981	0.000365908	0.0409213	0.256008
rs4916508	1950230_3_196209918	ENSG00000272741	3.5981	0.000365911	0.0409216	0.274337
rs10024068	2548780_4_185142187	ENSG00000109762	-3.5981	0.000365918	0.0409223	-0.276708
rs115492898	2940298_5_123294405	ENSG00000168944	3.5981	0.00036592	0.0409224	0.578265
rs10055225	2940301_5_123294659	ENSG00000168944	3.5981	0.00036592	0.0409224	0.578265
rs28746963	3246820_6_32685302	ENSG00000179344	-3.59809	0.000365925	0.0409228	-0.296448
rs28746964	3246821_6_32685306	ENSG00000179344	-3.59809	0.000365925	0.0409228	-0.296448
rs28746966	3246823_6_32685368	ENSG00000179344	-3.59809	0.000365925	0.0409228	-0.296448
rs13195721	3123555_6_2873604	ENSG00000124588	-3.59809	0.000365926	0.0409229	-0.251149
12:132462024	6274944_12_132462024	ENSG00000112787	-3.59809	0.00036593	0.0409232	-0.276841
rs12309386	6274967_12_132466535	ENSG00000112787	-3.59809	0.00036593	0.0409232	-0.276841
rs10781655	6274980_12_132468328	ENSG00000112787	-3.59809	0.00036593	0.0409232	-0.276841
rs10515379	2885222_5_107803962	ENSG00000151422	-3.59808	0.00036594	0.0409243	-0.280477
rs73151646	3911182_7_66962707	ENSG00000226824	-3.59808	0.000365946	0.0409248	-0.413017
rs140327170	3911185_7_66963989	ENSG00000226824	-3.59808	0.000365946	0.0409248	-0.413017
rs28817095	3911187_7_66964428	ENSG00000226824	-3.59808	0.000365946	0.0409248	-0.413017
rs35612490	367167_1_157031537	ENSG00000196189	-3.59807	0.000365949	0.040925	-0.701598
rs34628922	367189_1_157041768	ENSG00000196189	-3.59807	0.000365949	0.040925	-0.701598
rs8074085	7399575_17_7866387	ENSG00000182224	-3.59807	0.000365953	0.0409254	-0.350741
rs59181776	7841957_19_893271	ENSG00000115266	3.59806	0.000365966	0.0409268	0.499345
rs561640336	8123366_20_25562074	ENSG00000213742	-3.59806	0.000365973	0.0409275	-0.631824
rs17212187	5715374_11_86905558	ENSG00000166575	-3.59806	0.000365973	0.0409275	-0.387146
rs3784309	7015589_15_71809756	ENSG00000260037	-3.59805	0.000365979	0.0409281	-0.311171
rs16869282	4512272_8_102218396	ENSG00000104490	-3.59805	0.000365985	0.0409286	-0.416769
rs28928592	4512278_8_102219449	ENSG00000104490	-3.59805	0.000365985	0.0409286	-0.416769
rs11783467	4512288_8_102223563	ENSG00000104490	-3.59805	0.000365985	0.0409286	-0.416769
rs112093966	4512289_8_102223690	ENSG00000104490	-3.59805	0.000365985	0.0409286	-0.416769
rs76900367	4512307_8_102227007	ENSG00000104490	-3.59805	0.000365985	0.0409286	-0.416769
rs8008686	6759979_14_73150808	ENSG00000080815	3.59804	0.000365998	0.0409299	0.435578
rs112156683	735461_2_24734054	ENSG00000143970	-3.59804	0.000366001	0.0409302	-0.513444
rs565070870	7174415_16_14769371	ENSG00000275910	-3.59803	0.000366007	0.0409308	-0.553387
rs147393518	5341053_10_100328742	ENSG00000273162	3.59803	0.000366014	0.0409316	0.740857
rs4934261	5302226_10_86759199	ENSG00000107779	-3.59802	0.000366016	0.0409318	-0.286608
rs11654168	7429677_17_16916614	ENSG00000128438	3.59802	0.000366019	0.040932	0.271212
rs746383	4641497_8_143533025	ENSG00000014164	-3.59801	0.000366036	0.0409339	-0.265862
rs34286526	4022554_7_106159641	ENSG00000135249	3.59801	0.000366041	0.0409343	0.662574
rs4141331	7465785_17_36144095	ENSG00000276085	-3.59801	0.000366041	0.0409343	-0.28418
rs73150016	3908103_7_65986471	ENSG00000241258	-3.598	0.000366045	0.0409347	-0.601305
rs115067005	7964421_19_38403034	ENSG00000286037	3.598	0.000366046	0.0409347	0.705655
rs115806546	7964422_19_38403036	ENSG00000286037	3.598	0.000366046	0.0409347	0.705655
rs73158545	1828870_3_157506672	ENSG00000163659	-3.598	0.00036605	0.040935	-0.400819
rs73158547	1828872_3_157507693	ENSG00000163659	-3.598	0.00036605	0.040935	-0.400819
rs73158550	1828877_3_157509248	ENSG00000163659	-3.598	0.00036605	0.040935	-0.400819
rs9798982	1507299_3_44879309	ENSG00000186446	-3.598	0.000366052	0.0409352	-0.268404
rs1293291	4243593_8_11852792	ENSG00000269954	3.598	0.000366054	0.0409354	0.276653
rs117224685	3500597_6_114272970	ENSG00000196591	-3.598	0.000366055	0.0409354	-0.95612
rs12891958	6604459_14_22583966	ENSG00000129474	-3.59798	0.000366076	0.0409364	-0.41621
rs2120282	7436439_17_20306161	ENSG00000128487	-3.59798	0.000366077	0.0409364	-0.274347
rs12419221	5487517_11_9582661	ENSG00000166478	3.59797	0.000366087	0.0409364	0.300684
rs8110822	7986197_19_45390420	ENSG00000104884	-3.59797	0.000366087	0.0409364	-0.263132
rs60564655	4884627_9_97428841	ENSG00000196116	-3.59797	0.00036609	0.0409364	-0.280846
rs4082281	572871_1_226213719	ENSG00000182827	-3.59797	0.000366091	0.0409364	-0.305146
rs888996	7965226_19_38659982	ENSG00000182472	-3.59797	0.000366091	0.0409364	-0.295471
rs12462503	7965229_19_38661364	ENSG00000182472	-3.59797	0.000366091	0.0409364	-0.295471
rs1985636	7965245_19_38668638	ENSG00000182472	-3.59797	0.000366091	0.0409364	-0.295471
rs1264342	3227130_6_30834240	ENSG00000277402	3.59797	0.000366093	0.0409364	0.275488
rs2517577	3227172_6_30845515	ENSG00000277402	3.59797	0.000366093	0.0409364	0.275488
rs2844664	3227182_6_30848168	ENSG00000277402	3.59797	0.000366093	0.0409364	0.275488
rs2535331	3227184_6_30848493	ENSG00000277402	3.59797	0.000366093	0.0409364	0.275488
rs2535330	3227223_6_30856865	ENSG00000277402	3.59797	0.000366093	0.0409364	0.275488
rs2844658	3227229_6_30858035	ENSG00000277402	3.59797	0.000366093	0.0409364	0.275488
rs2535325	3227252_6_30865304	ENSG00000277402	3.59797	0.000366093	0.0409364	0.275488
rs3130657	3227267_6_30869869	ENSG00000277402	3.59797	0.000366093	0.0409364	0.275488
rs2844654	3227270_6_30870911	ENSG00000277402	3.59797	0.000366093	0.0409364	0.275488
rs2535339	3227273_6_30871653	ENSG00000277402	3.59797	0.000366093	0.0409364	0.275488
rs1264333	3227292_6_30876537	ENSG00000277402	3.59797	0.000366093	0.0409364	0.275488
rs1264332	3227296_6_30877786	ENSG00000277402	3.59797	0.000366093	0.0409364	0.275488
rs1264331	3227299_6_30879053	ENSG00000277402	3.59797	0.000366093	0.0409364	0.275488
rs1264317	3227357_6_30896923	ENSG00000277402	3.59797	0.000366093	0.0409364	0.275488
rs1264311	3227405_6_30905264	ENSG00000277402	3.59797	0.000366093	0.0409364	0.275488
rs1264309	3227423_6_30908122	ENSG00000277402	3.59797	0.000366093	0.0409364	0.275488
rs1264307	3227442_6_30912980	ENSG00000277402	3.59797	0.000366093	0.0409364	0.275488
rs1264305	3227447_6_30914500	ENSG00000277402	3.59797	0.000366093	0.0409364	0.275488
rs1264303	3227449_6_30914736	ENSG00000277402	3.59797	0.000366093	0.0409364	0.275488
rs1264302	3227450_6_30914857	ENSG00000277402	3.59797	0.000366093	0.0409364	0.275488
rs1264301	3227452_6_30915004	ENSG00000277402	3.59797	0.000366093	0.0409364	0.275488
rs1264299	3227454_6_30916143	ENSG00000277402	3.59797	0.000366093	0.0409364	0.275488
rs1264298	3227459_6_30916659	ENSG00000277402	3.59797	0.000366093	0.0409364	0.275488
rs1264297	3227460_6_30917029	ENSG00000277402	3.59797	0.000366093	0.0409364	0.275488
rs9262288	3227461_6_30917862	ENSG00000277402	3.59797	0.000366093	0.0409364	0.275488
rs9262289	3227462_6_30917909	ENSG00000277402	3.59797	0.000366093	0.0409364	0.275488
rs9262290	3227463_6_30918044	ENSG00000277402	3.59797	0.000366093	0.0409364	0.275488
rs9262291	3227465_6_30918238	ENSG00000277402	3.59797	0.000366093	0.0409364	0.275488
rs9262292	3227466_6_30918302	ENSG00000277402	3.59797	0.000366093	0.0409364	0.275488
rs9262293	3227469_6_30918573	ENSG00000277402	3.59797	0.000366093	0.0409364	0.275488
rs9262294	3227472_6_30919430	ENSG00000277402	3.59797	0.000366093	0.0409364	0.275488
rs7756286	3227474_6_30919534	ENSG00000277402	3.59797	0.000366093	0.0409364	0.275488
rs2249459	3227478_6_30920211	ENSG00000277402	3.59797	0.000366093	0.0409364	0.275488
rs2517468	3227480_6_30920392	ENSG00000277402	3.59797	0.000366093	0.0409364	0.275488
rs2532943	3227482_6_30921343	ENSG00000277402	3.59797	0.000366093	0.0409364	0.275488
rs2517466	3227487_6_30922278	ENSG00000277402	3.59797	0.000366093	0.0409364	0.275488
rs887381	3227489_6_30922429	ENSG00000277402	3.59797	0.000366093	0.0409364	0.275488
rs2074506	3227491_6_30922706	ENSG00000277402	3.59797	0.000366093	0.0409364	0.275488
rs753726	3227492_6_30922792	ENSG00000277402	3.59797	0.000366093	0.0409364	0.275488
rs2532942	3227498_6_30924545	ENSG00000277402	3.59797	0.000366093	0.0409364	0.275488
rs2532939	3227502_6_30925449	ENSG00000277402	3.59797	0.000366093	0.0409364	0.275488
rs2252856	3227503_6_30925474	ENSG00000277402	3.59797	0.000366093	0.0409364	0.275488
rs2252863	3227504_6_30925651	ENSG00000277402	3.59797	0.000366093	0.0409364	0.275488
rs2532938	3227506_6_30926054	ENSG00000277402	3.59797	0.000366093	0.0409364	0.275488
rs2532937	3227508_6_30926567	ENSG00000277402	3.59797	0.000366093	0.0409364	0.275488
rs2532936	3227509_6_30926631	ENSG00000277402	3.59797	0.000366093	0.0409364	0.275488
rs2532935	3227510_6_30926796	ENSG00000277402	3.59797	0.000366093	0.0409364	0.275488
rs2517463	3227515_6_30927487	ENSG00000277402	3.59797	0.000366093	0.0409364	0.275488
rs2394856	3227518_6_30927815	ENSG00000277402	3.59797	0.000366093	0.0409364	0.275488
rs2532930	3227520_6_30927948	ENSG00000277402	3.59797	0.000366093	0.0409364	0.275488
rs2517462	3227524_6_30928413	ENSG00000277402	3.59797	0.000366093	0.0409364	0.275488
rs2517461	3227525_6_30928622	ENSG00000277402	3.59797	0.000366093	0.0409364	0.275488
rs2532928	3227528_6_30930518	ENSG00000277402	3.59797	0.000366093	0.0409364	0.275488
rs2844652	3227532_6_30930910	ENSG00000277402	3.59797	0.000366093	0.0409364	0.275488
rs71324162	8402318_22_30158560	ENSG00000279159	3.59796	0.000366098	0.040937	0.300671
rs35296558	1804260_3_149193566	ENSG00000047457	3.59796	0.000366103	0.0409374	0.534167
rs1452910	4099024_7_134871587	ENSG00000105875	-3.59796	0.000366104	0.0409375	-0.26883
rs144031588	2240591_4_85665371	ENSG00000138639	3.59795	0.000366116	0.0409388	0.450354
rs7695530	2547148_4_184783258	ENSG00000151725	3.59795	0.000366121	0.0409393	0.278144
rs9429175	132987_1_46017019	ENSG00000132128	-3.59795	0.000366121	0.0409393	-0.293532
rs183343973	3906352_7_65227915	ENSG00000236529	3.59794	0.000366134	0.0409407	0.277209
rs1610704	3217723_6_29814210	ENSG00000204622	-3.59793	0.000366138	0.0409411	-0.300671
rs56391682	1048330_2_135470140	ENSG00000121988	-3.59793	0.000366146	0.0409419	-0.427188
rs111415470	2103808_4_39936577	ENSG00000109814	-3.59793	0.000366147	0.040942	-0.581569
rs11233384	5703365_11_82949147	ENSG00000165490	-3.59793	0.000366147	0.040942	-0.317612
rs41299197	6690745_14_50301981	ENSG00000100479	3.59792	0.000366151	0.0409424	0.594449
rs11584640	199457_1_70302772	ENSG00000197568	3.59792	0.000366152	0.0409424	0.324193
rs77266949	6847536_14_100047504	ENSG00000197119	3.59792	0.000366153	0.0409424	0.740837
rs2002937	4633848_8_141572070	ENSG00000022567	-3.59791	0.000366167	0.0409439	-0.296027
rs2002938	4633849_8_141572071	ENSG00000022567	-3.59791	0.000366167	0.0409439	-0.296027
rs2925624	7210277_16_28607224	ENSG00000260853	3.5979	0.000366187	0.0409461	0.27141
rs13029475	773226_2_36590497	ENSG00000171055	3.5979	0.000366189	0.0409462	0.259603
rs10902175	5451642_11_578996	ENSG00000255284	-3.59789	0.000366198	0.0409471	-0.40618
rs10902177	5451685_11_591083	ENSG00000255284	-3.59789	0.000366198	0.0409471	-0.40618
rs17058585	3546775_6_130242652	ENSG00000198945	-3.59789	0.000366201	0.0409474	-0.40609
rs41283343	5448753_10_133402574	ENSG00000254536	-3.59788	0.000366213	0.0409487	-0.471363
rs4799805	7688831_18_35515383	ENSG00000267140	-3.59788	0.000366213	0.0409487	-0.33337
rs1439265455	7052556_15_86013459	ENSG00000170776	3.59788	0.000366215	0.0409489	0.876138
rs10492824	7286591_16_71984872	ENSG00000259768	3.59787	0.00036622	0.0409492	0.290317
rs12522303	2572512_5_555449	ENSG00000225138	3.59787	0.000366224	0.0409492	0.347278
rs12521988	2572513_5_556306	ENSG00000225138	3.59787	0.000366224	0.0409492	0.347278
rs17497684	2572520_5_558192	ENSG00000225138	3.59787	0.000366224	0.0409492	0.347278
rs72706606	2572521_5_558494	ENSG00000225138	3.59787	0.000366224	0.0409492	0.347278
rs12519763	2572524_5_559030	ENSG00000225138	3.59787	0.000366224	0.0409492	0.347278
rs72706608	2572525_5_559088	ENSG00000225138	3.59787	0.000366224	0.0409492	0.347278
rs12521051	2572527_5_560325	ENSG00000225138	3.59787	0.000366224	0.0409492	0.347278
rs17563576	2572528_5_560361	ENSG00000225138	3.59787	0.000366224	0.0409492	0.347278
rs72706610	2572530_5_560996	ENSG00000225138	3.59787	0.000366224	0.0409492	0.347278
rs72706611	2572531_5_561031	ENSG00000225138	3.59787	0.000366224	0.0409492	0.347278
rs72706612	2572532_5_561083	ENSG00000225138	3.59787	0.000366224	0.0409492	0.347278
rs111754974	2572536_5_561867	ENSG00000225138	3.59787	0.000366224	0.0409492	0.347278
rs73194023	6202408_12_110700135	ENSG00000204852	-3.59787	0.00036623	0.0409498	-0.453413
rs4650969	421121_1_174229622	ENSG00000120333	3.59786	0.000366241	0.040951	0.292831
rs116564707	3097146_5_176881893	ENSG00000051596	-3.59785	0.000366246	0.0409514	-0.848001
rs804978	1720430_3_120627413	ENSG00000121577	-3.59785	0.000366247	0.0409514	-0.388851
rs804977	1720431_3_120628022	ENSG00000121577	-3.59785	0.000366247	0.0409514	-0.388851
rs804974	1720444_3_120632944	ENSG00000121577	-3.59785	0.000366247	0.0409514	-0.388851
rs13300418	4977794_9_128155579	ENSG00000119333	-3.59785	0.000366247	0.0409514	-0.28041
rs62120664	7967980_19_39443465	ENSG00000105193	-3.59785	0.000366247	0.0409514	-0.346288
rs1471847253	3607287_6_151498675	ENSG00000155906	-3.59785	0.000366251	0.0409518	-0.876132
rs75900121	2318998_4_113156230	ENSG00000174749	3.59785	0.000366255	0.0409522	0.852697
rs4971072	363977_1_155304078	ENSG00000177628	3.59784	0.000366263	0.040953	0.265705
rs2554337	6954227_15_51977754	ENSG00000259712	3.59784	0.000366265	0.0409532	0.267642
rs6472568	4426006_8_71203992	ENSG00000235531	-3.59784	0.000366267	0.0409533	-0.279078
rs6472570	4426014_8_71205270	ENSG00000235531	-3.59784	0.000366267	0.0409533	-0.279078
rs13289562	4781365_9_36301238	ENSG00000159884	-3.59783	0.000366275	0.0409542	-0.253383
rs11103366	5006454_9_136177867	ENSG00000165661	-3.59783	0.000366279	0.0409545	-0.2791
rs13433775	1407555_3_12740661	ENSG00000075975	-3.59783	0.00036628	0.0409546	-0.273783
rs627636	7706768_18_42098864	ENSG00000078142	-3.59783	0.000366284	0.0409549	-0.268342
rs582268	7706775_18_42102069	ENSG00000078142	-3.59783	0.000366284	0.0409549	-0.268342
rs1788988	7706783_18_42104744	ENSG00000078142	-3.59783	0.000366284	0.0409549	-0.268342
rs9667977	5484501_11_8519744	ENSG00000130413	3.59783	0.000366286	0.0409551	0.273477
rs147493127	7566688_17_75880486	ENSG00000141569	-3.59782	0.000366295	0.040956	-0.901767
rs225292	7464022_17_35599364	ENSG00000267074	-3.59782	0.000366299	0.0409561	-0.341031
rs225291	7464024_17_35600107	ENSG00000267074	-3.59782	0.000366299	0.0409561	-0.341031
rs4244195	419660_1_173421006	ENSG00000203739	3.59782	0.0003663	0.0409561	0.340303
rs4244196	419661_1_173421057	ENSG00000203739	3.59782	0.0003663	0.0409561	0.340303
rs7520641	419668_1_173423027	ENSG00000203739	3.59782	0.0003663	0.0409561	0.340303
rs10753079	419672_1_173426544	ENSG00000203739	3.59782	0.0003663	0.0409561	0.340303
rs10753080	419673_1_173426671	ENSG00000203739	3.59782	0.0003663	0.0409561	0.340303
rs10737301	419675_1_173427543	ENSG00000203739	3.59782	0.0003663	0.0409561	0.340303
rs7314240	6277885_12_133182944	ENSG00000198040	3.59782	0.0003663	0.0409561	0.274514
rs337360	3098953_5_177573780	ENSG00000184840	-3.5978	0.000366324	0.040958	-0.272471
rs184607	3098955_5_177574072	ENSG00000184840	-3.5978	0.000366324	0.040958	-0.272471
rs189243	3098958_5_177574780	ENSG00000184840	-3.5978	0.000366324	0.040958	-0.272471
rs337362	3098964_5_177576212	ENSG00000184840	-3.5978	0.000366324	0.040958	-0.272471
rs834549	3098965_5_177576417	ENSG00000184840	-3.5978	0.000366324	0.040958	-0.272471
rs28693973	3098973_5_177578386	ENSG00000184840	-3.5978	0.000366324	0.040958	-0.272471
rs366199	3098987_5_177581630	ENSG00000184840	-3.5978	0.000366324	0.040958	-0.272471
rs656320	3098988_5_177581835	ENSG00000184840	-3.5978	0.000366324	0.040958	-0.272471
rs391072	3098990_5_177582129	ENSG00000184840	-3.5978	0.000366324	0.040958	-0.272471
rs456756	3098992_5_177582648	ENSG00000184840	-3.5978	0.000366324	0.040958	-0.272471
rs113928159	3098996_5_177583052	ENSG00000184840	-3.5978	0.000366324	0.040958	-0.272471
rs461163	3098998_5_177583801	ENSG00000184840	-3.5978	0.000366324	0.040958	-0.272471
rs364970	3099004_5_177585794	ENSG00000184840	3.5978	0.000366324	0.040958	0.272471
rs2878523	3099006_5_177586044	ENSG00000184840	3.5978	0.000366324	0.040958	0.272471
rs337341	3099012_5_177587252	ENSG00000184840	3.5978	0.000366324	0.040958	0.272471
rs10153783	665539_2_3537469	ENSG00000287126	3.59779	0.000366335	0.040959	0.368164
rs55698231	665547_2_3539098	ENSG00000287126	3.59779	0.000366335	0.040959	0.368164
rs142953961	665578_2_3547551	ENSG00000287126	3.59779	0.000366335	0.040959	0.368164
rs146108074	665579_2_3547552	ENSG00000287126	3.59779	0.000366335	0.040959	0.368164
rs3789999	5919003_12_14777121	ENSG00000182993	-3.59779	0.000366337	0.0409592	-0.265299
rs13309862	4060175_7_121373189	ENSG00000196937	3.59777	0.000366364	0.0409622	0.346631
rs113125547	3911410_7_67022094	ENSG00000198874	-3.59776	0.000366369	0.0409626	-0.386927
rs74655557	3911414_7_67022570	ENSG00000198874	-3.59776	0.000366369	0.0409626	-0.386927
rs2301216	5606460_11_47335319	ENSG00000134575	-3.59776	0.000366373	0.0409631	-0.27617
rs11645857	7370794_16_90106087	ENSG00000178773	-3.59776	0.000366375	0.0409632	-0.339591
rs10041458	2717173_5_43200361	ENSG00000287263	-3.59776	0.000366376	0.0409632	-0.265214
rs7405443	7183282_16_18992376	ENSG00000167186	-3.59776	0.000366377	0.0409634	-0.254487
rs11933776	2547083_4_184758185	ENSG00000164305	-3.59776	0.000366378	0.0409634	-0.276721
rs7257188	8033173_19_57206405	ENSG00000204524	3.59776	0.00036638	0.0409636	0.284709
rs111502351	3246837_6_32685732	ENSG00000232629	3.59775	0.000366392	0.0409648	1.13076
rs4969399	7587800_17_81138544	ENSG00000185813	-3.59774	0.000366397	0.0409654	-0.260004
rs10158345	566527_1_223874604	ENSG00000143514	3.59774	0.000366401	0.0409657	0.284988
rs61823613	566536_1_223876741	ENSG00000143514	3.59774	0.000366401	0.0409657	0.284988
rs28815209	754028_2_31439453	ENSG00000091106	3.59774	0.000366402	0.0409658	0.251848
rs4058256	2489586_4_168463139	ENSG00000137628	-3.59774	0.000366409	0.0409665	-0.261028
rs2076882	7453525_17_32020318	ENSG00000172301	-3.59773	0.000366411	0.0409667	-0.35182
rs62078735	7591164_17_82076175	ENSG00000157637	3.59773	0.000366418	0.0409674	0.640297
rs3997848	3247883_6_32714617	ENSG00000196735	-3.59773	0.000366422	0.0409678	-0.292093
rs9272037	3244617_6_32631067	ENSG00000179344	3.59772	0.000366426	0.0409682	0.243851
rs1062270	4242990_8_11759830	ENSG00000255310	3.59772	0.000366431	0.0409688	0.495852
rs1198315	6382465_13_49796032	ENSG00000273541	-3.59771	0.000366448	0.04097	-0.384503
rs1198319	6382479_13_49802722	ENSG00000273541	-3.59771	0.000366448	0.04097	-0.384503
rs1198320	6382485_13_49803970	ENSG00000273541	-3.59771	0.000366448	0.04097	-0.384503
rs1201716	6382487_13_49804289	ENSG00000273541	-3.59771	0.000366448	0.04097	-0.384503
rs1198322	6382499_13_49806268	ENSG00000273541	-3.59771	0.000366448	0.04097	-0.384503
rs1198324	6382503_13_49806581	ENSG00000273541	-3.59771	0.000366448	0.04097	-0.384503
rs1211304	6382504_13_49806880	ENSG00000273541	-3.59771	0.000366448	0.04097	-0.384503
rs1009333	6382512_13_49809205	ENSG00000273541	-3.59771	0.000366448	0.04097	-0.384503
rs10492591	6382520_13_49811120	ENSG00000273541	-3.59771	0.000366448	0.04097	-0.384503
rs1570353	6382524_13_49811831	ENSG00000273541	-3.59771	0.000366448	0.04097	-0.384503
rs4942866	6382461_13_49794447	ENSG00000273541	3.59771	0.000366448	0.04097	0.384503
rs6692745	320392_1_111476537	ENSG00000143110	3.59771	0.000366448	0.04097	0.289767
rs2003515	7427082_17_15742398	ENSG00000221926	3.59771	0.000366449	0.04097	0.26698
rs2003514	7427083_17_15742538	ENSG00000221926	3.59771	0.000366449	0.04097	0.26698
rs867395	7588093_17_81193315	ENSG00000224877	-3.5977	0.00036646	0.0409712	-0.268035
rs41264253	363443_1_154945876	ENSG00000179085	-3.59769	0.000366467	0.0409719	-0.427942
rs78175035	4145668_7_150540225	ENSG00000281887	-3.59769	0.000366469	0.0409721	-0.471339
rs12604649	7733865_18_51205905	ENSG00000176624	-3.59769	0.000366471	0.0409722	-0.262444
rs2165678	52938_1_16486571	ENSG00000219481	3.59767	0.000366496	0.040975	0.273401
rs10130678	6692615_14_50984812	ENSG00000139921	-3.59766	0.000366508	0.0409763	-0.271618
rs1134043	1516891_3_49162704	ENSG00000004534	3.59766	0.000366513	0.0409768	0.383499
rs62114322	7960338_19_36824066	ENSG00000161298	3.59765	0.00036652	0.0409776	0.312227
rs2417051	4976301_9_127511932	ENSG00000136856	-3.59765	0.000366528	0.0409782	-0.320197
rs2417052	4976302_9_127511934	ENSG00000136856	-3.59765	0.000366528	0.0409782	-0.320197
rs2263588	4976303_9_127511938	ENSG00000136856	-3.59765	0.000366528	0.0409782	-0.320197
rs150310330	7901884_19_17326767	ENSG00000105085	3.59765	0.000366528	0.0409782	1.07966
rs11672542	8030927_19_56622889	ENSG00000213015	3.59764	0.000366532	0.0409786	0.261062
rs7072967	5165379_10_43520379	ENSG00000169740	-3.59764	0.000366533	0.0409787	-0.294939
rs140655541	6848017_14_100199081	ENSG00000196405	3.59763	0.000366546	0.04098	1.26057
rs62466551	3779320_7_23983269	ENSG00000188732	-3.59763	0.000366546	0.04098	-0.363484
rs199918734	6896260_15_29975224	ENSG00000284906	-3.59762	0.00036656	0.0409816	-0.852646
rs59042325	350992_1_148277873	ENSG00000274265	-3.59762	0.000366569	0.0409817	-0.502834
rs12038608	131832_1_45485483	ENSG00000070759	-3.59761	0.000366585	0.0409817	-0.290702
rs367883614	3939526_7_76811594	ENSG00000146707	-3.5976	0.000366589	0.0409817	-0.502389
rs559696634	3939529_7_76811600	ENSG00000146707	-3.5976	0.000366589	0.0409817	-0.502389
rs58446419	942038_2_96874093	ENSG00000114988	-3.5976	0.000366591	0.0409817	-0.294361
rs79845929	2759594_5_60914595	ENSG00000049167	3.5976	0.000366595	0.0409817	0.502831
rs80125394	2547868_4_184940410	ENSG00000227765	3.5976	0.000366599	0.0409817	0.701508
rs11672271	7985293_19_45116688	ENSG00000142252	-3.59759	0.0003666	0.0409817	-0.269538
rs1792616	5728321_11_90719058	ENSG00000110172	3.59759	0.000366602	0.0409817	0.279277
rs1783802	5728322_11_90719169	ENSG00000110172	3.59759	0.000366602	0.0409817	0.279277
rs2511320	5728327_11_90719569	ENSG00000110172	3.59759	0.000366602	0.0409817	0.279277
rs10830562	5728331_11_90720450	ENSG00000110172	3.59759	0.000366602	0.0409817	0.279277
rs10741359	5728333_11_90721101	ENSG00000110172	3.59759	0.000366602	0.0409817	0.279277
rs10765377	5728334_11_90721525	ENSG00000110172	3.59759	0.000366602	0.0409817	0.279277
rs10830563	5728335_11_90721581	ENSG00000110172	3.59759	0.000366602	0.0409817	0.279277
rs10765378	5728336_11_90722070	ENSG00000110172	3.59759	0.000366602	0.0409817	0.279277
rs10741360	5728344_11_90723837	ENSG00000110172	3.59759	0.000366602	0.0409817	0.279277
rs10734133	5728345_11_90724022	ENSG00000110172	3.59759	0.000366602	0.0409817	0.279277
rs4434965	5728349_11_90725015	ENSG00000110172	3.59759	0.000366602	0.0409817	0.279277
rs4237552	5728350_11_90725371	ENSG00000110172	3.59759	0.000366602	0.0409817	0.279277
rs4448654	5728351_11_90726113	ENSG00000110172	3.59759	0.000366602	0.0409817	0.279277
rs4448655	5728352_11_90726448	ENSG00000110172	3.59759	0.000366602	0.0409817	0.279277
rs10830565	5728355_11_90727649	ENSG00000110172	3.59759	0.000366602	0.0409817	0.279277
rs11019164	5728356_11_90727687	ENSG00000110172	3.59759	0.000366602	0.0409817	0.279277
rs7942196	5728357_11_90727852	ENSG00000110172	3.59759	0.000366602	0.0409817	0.279277
rs7929571	5728358_11_90728052	ENSG00000110172	3.59759	0.000366602	0.0409817	0.279277
rs7124635	5728359_11_90728715	ENSG00000110172	3.59759	0.000366602	0.0409817	0.279277
rs7114293	5728360_11_90728908	ENSG00000110172	3.59759	0.000366602	0.0409817	0.279277
rs4463819	5728361_11_90729376	ENSG00000110172	3.59759	0.000366602	0.0409817	0.279277
rs4303201	5728362_11_90729396	ENSG00000110172	3.59759	0.000366602	0.0409817	0.279277
rs2187537	5728363_11_90729683	ENSG00000110172	3.59759	0.000366602	0.0409817	0.279277
rs2156829	5728365_11_90729793	ENSG00000110172	3.59759	0.000366602	0.0409817	0.279277
rs10437566	5728369_11_90730718	ENSG00000110172	3.59759	0.000366602	0.0409817	0.279277
rs4472902	5728371_11_90730937	ENSG00000110172	3.59759	0.000366602	0.0409817	0.279277
rs2226920	5728372_11_90731220	ENSG00000110172	3.59759	0.000366602	0.0409817	0.279277
rs1573549	5728374_11_90731347	ENSG00000110172	3.59759	0.000366602	0.0409817	0.279277
rs1573546	5728375_11_90731602	ENSG00000110172	3.59759	0.000366602	0.0409817	0.279277
rs7945337	5728376_11_90731845	ENSG00000110172	3.59759	0.000366602	0.0409817	0.279277
rs7930201	5728378_11_90732057	ENSG00000110172	3.59759	0.000366602	0.0409817	0.279277
rs4477404	5728379_11_90732238	ENSG00000110172	3.59759	0.000366602	0.0409817	0.279277
rs4488164	5728380_11_90732250	ENSG00000110172	3.59759	0.000366602	0.0409817	0.279277
rs7935026	5728384_11_90733132	ENSG00000110172	3.59759	0.000366602	0.0409817	0.279277
rs9645609	5728386_11_90733690	ENSG00000110172	3.59759	0.000366602	0.0409817	0.279277
rs7942155	5728387_11_90734350	ENSG00000110172	3.59759	0.000366602	0.0409817	0.279277
rs6483070	5728391_11_90736024	ENSG00000110172	3.59759	0.000366602	0.0409817	0.279277
rs10765381	5728392_11_90736763	ENSG00000110172	3.59759	0.000366602	0.0409817	0.279277
rs1547883	5728395_11_90738218	ENSG00000110172	3.59759	0.000366602	0.0409817	0.279277
rs1547882	5728396_11_90738520	ENSG00000110172	3.59759	0.000366602	0.0409817	0.279277
rs4306265	5728399_11_90739564	ENSG00000110172	3.59759	0.000366602	0.0409817	0.279277
rs10734134	5728401_11_90739668	ENSG00000110172	3.59759	0.000366602	0.0409817	0.279277
rs4500454	5728406_11_90741369	ENSG00000110172	3.59759	0.000366602	0.0409817	0.279277
rs4753027	5728408_11_90742613	ENSG00000110172	3.59759	0.000366602	0.0409817	0.279277
rs2213091	5728409_11_90742858	ENSG00000110172	3.59759	0.000366602	0.0409817	0.279277
rs10830567	5728411_11_90743677	ENSG00000110172	3.59759	0.000366602	0.0409817	0.279277
rs4753028	5728412_11_90744471	ENSG00000110172	3.59759	0.000366602	0.0409817	0.279277
rs4753030	5728414_11_90744702	ENSG00000110172	3.59759	0.000366602	0.0409817	0.279277
rs7126992	5728418_11_90745215	ENSG00000110172	3.59759	0.000366602	0.0409817	0.279277
rs4298860	5728419_11_90745367	ENSG00000110172	3.59759	0.000366602	0.0409817	0.279277
rs2105797	5728420_11_90745413	ENSG00000110172	3.59759	0.000366602	0.0409817	0.279277
rs2097169	5728422_11_90746256	ENSG00000110172	3.59759	0.000366602	0.0409817	0.279277
rs7126514	5728423_11_90747080	ENSG00000110172	3.59759	0.000366602	0.0409817	0.279277
rs2213089	5728424_11_90747258	ENSG00000110172	3.59759	0.000366602	0.0409817	0.279277
rs10765383	5728427_11_90748868	ENSG00000110172	3.59759	0.000366602	0.0409817	0.279277
rs10734136	5728429_11_90749399	ENSG00000110172	3.59759	0.000366602	0.0409817	0.279277
rs2032380	5728451_11_90756178	ENSG00000110172	3.59759	0.000366602	0.0409817	0.279277
rs10741364	5728453_11_90756923	ENSG00000110172	3.59759	0.000366602	0.0409817	0.279277
rs10830569	5728454_11_90756966	ENSG00000110172	3.59759	0.000366602	0.0409817	0.279277
rs10741365	5728455_11_90757695	ENSG00000110172	3.59759	0.000366602	0.0409817	0.279277
rs10501737	5728458_11_90758072	ENSG00000110172	3.59759	0.000366602	0.0409817	0.279277
rs10741367	5728459_11_90758232	ENSG00000110172	3.59759	0.000366602	0.0409817	0.279277
rs10741368	5728460_11_90758308	ENSG00000110172	3.59759	0.000366602	0.0409817	0.279277
rs10830570	5728461_11_90758746	ENSG00000110172	3.59759	0.000366602	0.0409817	0.279277
rs7949629	5728464_11_90759458	ENSG00000110172	3.59759	0.000366602	0.0409817	0.279277
rs7936902	5728465_11_90759662	ENSG00000110172	3.59759	0.000366602	0.0409817	0.279277
rs7943744	5728468_11_90760476	ENSG00000110172	3.59759	0.000366602	0.0409817	0.279277
rs10734137	5728475_11_90764206	ENSG00000110172	3.59759	0.000366602	0.0409817	0.279277
rs1894137	5728479_11_90764815	ENSG00000110172	3.59759	0.000366602	0.0409817	0.279277
rs1894136	5728480_11_90764851	ENSG00000110172	3.59759	0.000366602	0.0409817	0.279277
rs1894135	5728481_11_90765059	ENSG00000110172	3.59759	0.000366602	0.0409817	0.279277
rs10830571	5728482_11_90765354	ENSG00000110172	3.59759	0.000366602	0.0409817	0.279277
rs10741369	5728483_11_90765643	ENSG00000110172	3.59759	0.000366602	0.0409817	0.279277
rs10765388	5728484_11_90765672	ENSG00000110172	3.59759	0.000366602	0.0409817	0.279277
rs10741370	5728485_11_90766942	ENSG00000110172	3.59759	0.000366602	0.0409817	0.279277
rs10741372	5728487_11_90767159	ENSG00000110172	3.59759	0.000366602	0.0409817	0.279277
rs2051462	5728488_11_90767965	ENSG00000110172	3.59759	0.000366602	0.0409817	0.279277
rs4420224	5728489_11_90768664	ENSG00000110172	3.59759	0.000366602	0.0409817	0.279277
rs11019176	5728494_11_90769749	ENSG00000110172	3.59759	0.000366602	0.0409817	0.279277
rs4558131	5728495_11_90771348	ENSG00000110172	3.59759	0.000366602	0.0409817	0.279277
rs12569030	313029_1_108964042	ENSG00000197780	-3.59759	0.000366605	0.0409819	-0.264342
rs12025134	313035_1_108966421	ENSG00000197780	-3.59759	0.000366605	0.0409819	-0.264342
rs3805748	3600349_6_149772542	ENSG00000055211	-3.59759	0.000366607	0.0409819	-0.272656
rs2791332	3210395_6_28141010	ENSG00000197062	-3.59759	0.000366607	0.0409819	-0.290281
rs1225716	3210412_6_28145968	ENSG00000197062	-3.59759	0.000366607	0.0409819	-0.290281
rs2622319	3210430_6_28152623	ENSG00000197062	-3.59759	0.000366607	0.0409819	-0.290281
rs1150678	3210511_6_28174498	ENSG00000197062	-3.59759	0.000366607	0.0409819	-0.290281
rs9295760	3210525_6_28179607	ENSG00000197062	-3.59759	0.000366607	0.0409819	-0.290281
rs11689392	891177_2_73394898	ENSG00000116127	3.59758	0.000366616	0.0409828	0.317831
rs6741067	891185_2_73396754	ENSG00000116127	3.59758	0.000366616	0.0409828	0.317831
rs4150581	5514175_11_18335723	ENSG00000110756	3.59758	0.000366622	0.0409834	0.272018
rs7643570	1521924_3_52339776	ENSG00000248592	3.59757	0.000366629	0.0409841	0.346057
rs13091545	1521933_3_52343278	ENSG00000248592	3.59757	0.000366629	0.0409841	0.346057
rs66462821	1521953_3_52356539	ENSG00000248592	3.59757	0.000366629	0.0409841	0.346057
rs12208531	3505591_6_115942361	ENSG00000188820	3.59757	0.000366633	0.0409843	0.321617
rs7758899	3505606_6_115946182	ENSG00000188820	3.59757	0.000366633	0.0409843	0.321617
rs13217772	3505610_6_115948763	ENSG00000188820	3.59757	0.000366633	0.0409843	0.321617
rs2196940	3505612_6_115948991	ENSG00000188820	3.59757	0.000366633	0.0409843	0.321617
rs41470348	6287768_13_20723336	ENSG00000150456	-3.59757	0.000366637	0.0409845	-0.393509
rs36001738	4986614_9_131013596	ENSG00000236986	3.59757	0.000366637	0.0409845	0.406145
rs10762269	5247360_10_69238245	ENSG00000156502	3.59757	0.000366637	0.0409845	0.253834
rs12248244	5247361_10_69238355	ENSG00000156502	3.59757	0.000366637	0.0409845	0.253834
rs10987900	4977796_9_128156177	ENSG00000167114	-3.59757	0.000366639	0.0409846	-0.283021
rs56235582	1832643_3_158735093	ENSG00000079257	3.59756	0.000366641	0.0409846	0.320889
rs61794818	1832646_3_158735754	ENSG00000079257	3.59756	0.000366641	0.0409846	0.320889
rs56078503	1832649_3_158736479	ENSG00000079257	3.59756	0.000366641	0.0409846	0.320889
rs55717824	1832656_3_158739271	ENSG00000079257	3.59756	0.000366641	0.0409846	0.320889
rs12489730	1832658_3_158740125	ENSG00000079257	3.59756	0.000366641	0.0409846	0.320889
rs61794821	1832675_3_158743147	ENSG00000079257	3.59756	0.000366641	0.0409846	0.320889
rs685517	5679772_11_75537121	ENSG00000118363	-3.59756	0.000366642	0.0409846	-0.375369
rs6065654	8163332_20_43793306	ENSG00000132823	-3.59756	0.000366647	0.0409852	-0.445193
rs9263768	3229647_6_31151272	ENSG00000272501	3.59755	0.000366656	0.0409861	0.35427
rs9303012	7545215_17_69110085	ENSG00000154263	-3.59754	0.000366669	0.0409875	-0.291298
rs17211902	3246273_6_32669438	ENSG00000196735	-3.59754	0.00036667	0.0409876	-0.352922
rs80048927	7909688_19_19918301	ENSG00000184635	3.59753	0.000366686	0.0409889	0.355999
rs146357263	7909696_19_19922236	ENSG00000184635	3.59753	0.000366686	0.0409889	0.355999
rs146168995	7909699_19_19922524	ENSG00000184635	3.59753	0.000366686	0.0409889	0.355999
rs11668581	7909702_19_19922914	ENSG00000184635	3.59753	0.000366686	0.0409889	0.355999
rs12610295	7909717_19_19928158	ENSG00000184635	3.59753	0.000366686	0.0409889	0.355999
rs8111124	7909724_19_19929983	ENSG00000184635	3.59753	0.000366686	0.0409889	0.355999
rs11666112	7909727_19_19930992	ENSG00000184635	3.59753	0.000366686	0.0409889	0.355999
rs11085283	7909734_19_19932742	ENSG00000184635	3.59753	0.000366686	0.0409889	0.355999
rs12151060	7909736_19_19933232	ENSG00000184635	3.59753	0.000366686	0.0409889	0.355999
rs7372809	1950029_3_196170328	ENSG00000185485	-3.59752	0.000366699	0.0409903	-0.346052
rs7432196	1950036_3_196171984	ENSG00000185485	-3.59752	0.000366699	0.0409903	-0.346052
rs34119994	6026490_12_49951928	ENSG00000139644	-3.5975	0.000366733	0.040994	-0.339071
rs113716309	8012564_19_52742039	ENSG00000269825	-3.5975	0.000366734	0.0409941	-0.356489
rs9271558	3244228_6_32622571	ENSG00000244731	-3.59749	0.000366741	0.0409948	-0.290013
rs2051755	3782583_7_24808223	ENSG00000105926	-3.59748	0.00036675	0.0409957	-0.267049
rs1012775	3782585_7_24809210	ENSG00000105926	-3.59748	0.00036675	0.0409957	-0.267049
rs7385007	4081047_7_128584674	ENSG00000281490	3.59748	0.000366751	0.0409958	0.285375
rs10144475	6807797_14_88569727	ENSG00000042317	-3.59748	0.000366761	0.0409968	-0.268288
rs11849487	6807799_14_88569802	ENSG00000042317	-3.59748	0.000366761	0.0409968	-0.268288
rs2170016	3111450_5_180861466	ENSG00000204628	3.59747	0.000366766	0.0409973	0.335958
rs5749145	8403817_22_30629425	ENSG00000167065	-3.59747	0.000366767	0.0409974	-0.259339
rs1534410	3684012_7_918648	ENSG00000188191	-3.59747	0.00036677	0.0409976	-0.26331
rs292600	4099806_7_135210427	ENSG00000287733	3.59747	0.000366771	0.0409976	0.291059
rs292601	4099808_7_135210780	ENSG00000287733	3.59747	0.000366771	0.0409976	0.291059
rs33992630	2904678_5_113567472	ENSG00000047188	3.59747	0.000366772	0.0409977	0.363419
rs34373632	7388946_17_4888774	ENSG00000108556	-3.59747	0.000366772	0.0409977	-0.283014
rs41172	8402041_22_30026876	ENSG00000100325	3.59747	0.000366773	0.0409977	0.283341
rs77771182	4782911_9_36936736	ENSG00000196092	-3.59747	0.000366773	0.0409977	-0.811247
rs10993662	4864758_9_90750148	ENSG00000165025	-3.59747	0.000366774	0.0409978	-0.33986
rs61841788	5081064_10_17170819	ENSG00000107614	-3.59746	0.000366779	0.0409981	-0.40259
rs61841789	5081065_10_17170820	ENSG00000107614	-3.59746	0.000366779	0.0409981	-0.40259
rs61841790	5081066_10_17170821	ENSG00000107614	-3.59746	0.000366779	0.0409981	-0.40259
rs61841791	5081067_10_17170823	ENSG00000107614	-3.59746	0.000366779	0.0409981	-0.40259
rs6556937	2850009_5_96649578	ENSG00000164307	3.59746	0.000366781	0.0409983	0.403391
rs1296028	4243507_8_11841238	ENSG00000154319	-3.59746	0.000366784	0.0409986	-0.30074
rs12745538	53849_1_16973488	ENSG00000219481	3.59745	0.00036679	0.0409992	0.522241
rs59175792	5010478_9_137381051	ENSG00000165724	3.59745	0.00036679	0.0409992	0.380968
rs71508827	5005190_9_135924927	ENSG00000127191	3.59745	0.000366792	0.0409992	0.876038
rs5997736	8404138_22_30703183	ENSG00000167065	3.59745	0.000366793	0.0409994	0.288495
rs34919929	4005440_7_100414711	ENSG00000213413	-3.59745	0.0003668	0.0410001	-0.2927
rs4824130	8475321_22_50560544	ENSG00000254413	-3.59744	0.000366804	0.0410004	-0.281205
rs11720789	1731896_3_124589247	ENSG00000160145	-3.59744	0.000366804	0.0410004	-0.359412
rs117218293	8101952_20_18520789	ENSG00000125821	-3.59744	0.000366809	0.0410008	-0.775786
rs113113863	6760936_14_73566432	ENSG00000273711	-3.59744	0.00036681	0.0410008	-0.354986
rs143946029	6760939_14_73566566	ENSG00000273711	-3.59744	0.00036681	0.0410008	-0.354986
rs138476860	6760943_14_73566819	ENSG00000273711	-3.59744	0.00036681	0.0410008	-0.354986
rs11623765	6760995_14_73580216	ENSG00000273711	-3.59744	0.00036681	0.0410008	-0.354986
rs111913821	6761001_14_73580553	ENSG00000273711	-3.59744	0.00036681	0.0410008	-0.354986
rs7705248	2983846_5_139144044	ENSG00000249593	3.59744	0.000366813	0.0410011	0.257106
rs72917359	5645451_11_62252965	ENSG00000162174	-3.59743	0.000366819	0.0410017	-0.259698
rs12352736	4660934_9_3676053	ENSG00000232104	-3.59742	0.000366837	0.0410037	-0.286424
rs926005044	7929027_19_27393023	ENSG00000281468	-3.59742	0.000366839	0.0410038	-0.441484
rs62191171	1355833_2_241888766	ENSG00000220804	3.59742	0.00036684	0.0410039	0.332959
rs12828481	6021991_12_48229865	ENSG00000276814	-3.59741	0.000366845	0.0410044	-0.672392
rs4813909	8072694_20_10043041	ENSG00000132623	3.59741	0.000366848	0.0410047	0.274605
rs2077537	3237665_6_31638745	ENSG00000271581	-3.59741	0.000366851	0.0410049	-0.335752
rs2395047	3237681_6_31643381	ENSG00000271581	-3.59741	0.000366851	0.0410049	-0.335752
rs6975388	4012447_7_102800397	ENSG00000260097	-3.5974	0.00036686	0.0410052	-0.382715
rs80313245	4012453_7_102803242	ENSG00000260097	-3.5974	0.00036686	0.0410052	-0.382715
rs75387186	4012456_7_102805383	ENSG00000260097	-3.5974	0.00036686	0.0410052	-0.382715
rs57253646	4012464_7_102808217	ENSG00000260097	-3.5974	0.00036686	0.0410052	-0.382715
rs7780981	4012466_7_102811092	ENSG00000260097	-3.5974	0.00036686	0.0410052	-0.382715
rs6946773	4012472_7_102814832	ENSG00000260097	-3.5974	0.00036686	0.0410052	-0.382715
rs11981980	4012477_7_102824173	ENSG00000260097	-3.5974	0.00036686	0.0410052	-0.382715
rs75197737	4012479_7_102825268	ENSG00000260097	-3.5974	0.00036686	0.0410052	-0.382715
rs17136090	4012507_7_102835226	ENSG00000260097	-3.5974	0.00036686	0.0410052	-0.382715
rs12668434	4012509_7_102836031	ENSG00000260097	-3.5974	0.00036686	0.0410052	-0.382715
rs59544295	4012511_7_102836645	ENSG00000260097	-3.5974	0.00036686	0.0410052	-0.382715
rs76165167	4012519_7_102839272	ENSG00000260097	-3.5974	0.00036686	0.0410052	-0.382715
rs59709436	4012523_7_102841808	ENSG00000260097	-3.5974	0.00036686	0.0410052	-0.382715
rs74003944	1345520_2_239348484	ENSG00000068024	-3.5974	0.000366868	0.041006	-0.389785
rs112150763	5473093_11_5688560	ENSG00000239920	-3.59739	0.000366871	0.0410064	-0.459249
rs367625597	6577392_13_110472273	ENSG00000139832	3.59739	0.000366872	0.0410064	0.679892
rs4238274	6577394_13_110472358	ENSG00000139832	-3.59739	0.000366872	0.0410064	-0.679892
rs10471350	2782727_5_69345091	ENSG00000183323	3.59739	0.000366879	0.0410071	0.262772
rs7654741	2099245_4_38569275	ENSG00000197712	3.59739	0.000366882	0.0410074	0.307802
rs56361238	8436668_22_41227347	ENSG00000235513	-3.59738	0.000366885	0.0410077	-0.480045
rs76206827	3545569_6_129862544	ENSG00000146376	-3.59738	0.000366888	0.0410079	-0.929873
rs17058101	3545593_6_129870312	ENSG00000146376	-3.59738	0.000366888	0.0410079	-0.929873
rs17058105	3545594_6_129870358	ENSG00000146376	-3.59738	0.000366888	0.0410079	-0.929873
rs79009601	8013368_19_52869153	ENSG00000189190	-3.59738	0.000366892	0.0410082	-0.552209
rs140374068	6042992_12_55911233	ENSG00000197728	-3.59737	0.000366907	0.0410099	-0.631708
rs8063148	7253902_16_58882412	ENSG00000103034	3.59736	0.000366918	0.041011	0.608336
rs7192433	7253923_16_58885580	ENSG00000103034	3.59736	0.000366918	0.041011	0.608336
rs1595289	7253931_16_58886811	ENSG00000103034	3.59736	0.000366918	0.041011	0.608336
rs2406177	7253962_16_58891637	ENSG00000103034	3.59736	0.000366918	0.041011	0.608336
rs618095	3243241_6_32606959	ENSG00000244731	-3.59736	0.000366922	0.0410114	-0.268933
rs13271489	4235374_8_9946202	ENSG00000175806	3.59735	0.00036693	0.0410121	0.270886
rs4475390	3807682_7_32470486	ENSG00000205763	-3.59735	0.000366932	0.0410123	-0.340806
rs375179116	2143477_4_55595567	ENSG00000090989	-3.59735	0.000366934	0.0410125	-0.705532
rs4820552	8380096_22_23386582	ENSG00000240972	3.59735	0.000366935	0.0410125	0.272348
rs12535956	4080696_7_128509735	ENSG00000243302	-3.59734	0.000366942	0.0410133	-0.317235
rs10276324	3828043_7_38511197	ENSG00000281103	3.59734	0.000366951	0.0410142	0.300632
rs4994868	6947097_15_49494284	ENSG00000156958	-3.59734	0.000366951	0.0410142	-0.327845
rs10787852	5391631_10_118673483	ENSG00000151893	3.59733	0.000366956	0.0410145	0.283113
rs752483	5391663_10_118686282	ENSG00000151893	3.59733	0.000366956	0.0410145	0.283113
rs10886285	5391669_10_118687925	ENSG00000151893	3.59733	0.000366956	0.0410145	0.283113
rs1056707	7364566_16_88675096	ENSG00000158717	-3.59733	0.00036696	0.0410147	-0.259896
rs12116438	528823_1_211510047	ENSG00000170385	-3.59733	0.000366961	0.0410147	-0.337944
rs71560461	3935914_7_75481032	ENSG00000127957	-3.59733	0.000366962	0.0410147	-0.308139
rs4820272	8426955_22_37219574	ENSG00000133466	-3.59733	0.000366964	0.0410147	-0.372015
rs4820273	8426956_22_37219642	ENSG00000133466	-3.59733	0.000366964	0.0410147	-0.372015
rs4821605	8426957_22_37220050	ENSG00000133466	-3.59733	0.000366964	0.0410147	-0.372015
rs9610672	8426971_22_37222981	ENSG00000133466	-3.59733	0.000366964	0.0410147	-0.372015
rs60371710	8426973_22_37223017	ENSG00000133466	-3.59733	0.000366964	0.0410147	-0.372015
rs9610678	8426988_22_37224432	ENSG00000133466	-3.59733	0.000366964	0.0410147	-0.372015
rs9610679	8426989_22_37224493	ENSG00000133466	-3.59733	0.000366964	0.0410147	-0.372015
rs4820276	8427001_22_37226270	ENSG00000133466	-3.59733	0.000366964	0.0410147	-0.372015
rs4821612	8427005_22_37226550	ENSG00000133466	-3.59733	0.000366964	0.0410147	-0.372015
rs116118746	8427006_22_37226844	ENSG00000133466	-3.59733	0.000366964	0.0410147	-0.372015
rs8137698	8427012_22_37228196	ENSG00000133466	-3.59733	0.000366964	0.0410147	-0.372015
rs2284036	8427015_22_37229037	ENSG00000133466	-3.59733	0.000366964	0.0410147	-0.372015
rs5757123	8374831_22_22160031	ENSG00000272779	-3.59732	0.00036698	0.0410164	-0.246158
rs737842	8374842_22_22162812	ENSG00000272779	-3.59732	0.00036698	0.0410164	-0.246158
rs7203580	7194136_16_23492927	ENSG00000260482	-3.59731	0.000366985	0.0410169	-0.367106
rs9267671	3238408_6_31912703	ENSG00000179344	-3.59731	0.000366991	0.0410175	-0.497063
rs12702515	3708663_7_6485260	ENSG00000146574	3.59731	0.000366993	0.0410177	0.289963
rs10998462	5246123_10_68858624	ENSG00000198954	3.5973	0.000367001	0.0410185	0.323982
rs1417941	5246126_10_68859103	ENSG00000198954	3.5973	0.000367001	0.0410185	0.323982
rs1417940	5246127_10_68859163	ENSG00000198954	3.5973	0.000367001	0.0410185	0.323982
rs1163087	5347722_10_103283532	ENSG00000173915	-3.5973	0.000367004	0.0410185	-0.264986
rs1163089	5347723_10_103284207	ENSG00000173915	-3.5973	0.000367004	0.0410185	-0.264986
rs11688001	737670_2_25670871	ENSG00000138101	3.5973	0.000367004	0.0410185	0.27606
rs17391976	737673_2_25671687	ENSG00000138101	3.5973	0.000367004	0.0410185	0.27606
rs1057162	6760714_14_73463982	ENSG00000184227	3.5973	0.000367004	0.0410185	0.305628
rs9349020	3264689_6_36939963	ENSG00000137168	-3.59729	0.000367007	0.0410188	-0.322313
rs28517555	7592414_17_82391749	ENSG00000181396	3.59729	0.00036701	0.0410191	0.266455
rs112653255	3682691_7_592301	ENSG00000237181	3.59729	0.00036701	0.0410191	0.340699
rs2364494	5891517_12_6442198	ENSG00000139193	-3.59729	0.000367012	0.0410191	-0.27656
rs1986755	5891518_12_6442326	ENSG00000139193	-3.59729	0.000367012	0.0410191	-0.27656
rs10870194	5007601_9_136432582	ENSG00000213221	-3.59728	0.000367023	0.0410203	-0.277605
rs10183118	930712_2_85971310	ENSG00000115525	-3.59728	0.000367029	0.0410209	-0.274456
rs34068862	1964808_4_2431848	ENSG00000159733	-3.59727	0.000367037	0.0410217	-0.365995
rs11248106	1964812_4_2433062	ENSG00000159733	-3.59727	0.000367037	0.0410217	-0.365995
rs558811	724722_2_20753330	ENSG00000118961	-3.59727	0.000367038	0.0410218	-0.288678
rs133313	8438355_22_42005745	ENSG00000184068	3.59727	0.000367042	0.0410221	0.250689
rs133314	8438356_22_42005837	ENSG00000184068	3.59727	0.000367042	0.0410221	0.250689
rs133318	8438360_22_42006476	ENSG00000184068	3.59727	0.000367042	0.0410221	0.250689
rs71487291	5451150_11_486027	ENSG00000174915	-3.59726	0.000367058	0.0410227	-0.469123
rs35632463	4982170_9_129829836	ENSG00000136816	3.59726	0.000367058	0.0410227	0.300626
rs35636743	4982191_9_129833048	ENSG00000136816	3.59726	0.000367058	0.0410227	0.300626
rs2274507	4982197_9_129833752	ENSG00000136816	3.59726	0.000367058	0.0410227	0.300626
rs3814548	4982200_9_129834620	ENSG00000136816	3.59726	0.000367058	0.0410227	0.300626
rs3758335	4982206_9_129835561	ENSG00000136816	3.59726	0.000367058	0.0410227	0.300626
rs3814545	4982215_9_129837078	ENSG00000136816	3.59726	0.000367058	0.0410227	0.300626
rs13296916	4982241_9_129841013	ENSG00000136816	3.59726	0.000367058	0.0410227	0.300626
rs11788902	4982290_9_129848456	ENSG00000136816	3.59726	0.000367058	0.0410227	0.300626
rs11788903	4982291_9_129848459	ENSG00000136816	3.59726	0.000367058	0.0410227	0.300626
rs3739853	4982294_9_129848671	ENSG00000136816	3.59726	0.000367058	0.0410227	0.300626
rs12150521	7451077_17_31268090	ENSG00000214719	-3.59726	0.00036706	0.0410227	-0.286718
rs12936285	7451079_17_31268738	ENSG00000214719	-3.59726	0.00036706	0.0410227	-0.286718
rs11867284	7451083_17_31270446	ENSG00000214719	-3.59726	0.00036706	0.0410227	-0.286718
rs12950506	7451084_17_31271374	ENSG00000214719	-3.59726	0.00036706	0.0410227	-0.286718
rs8080679	7451092_17_31275592	ENSG00000214719	-3.59726	0.00036706	0.0410227	-0.286718
rs12945832	7451094_17_31276167	ENSG00000214719	-3.59726	0.00036706	0.0410227	-0.286718
rs12945157	7451095_17_31276613	ENSG00000214719	-3.59726	0.00036706	0.0410227	-0.286718
rs12940303	7451098_17_31277844	ENSG00000214719	-3.59726	0.00036706	0.0410227	-0.286718
rs145298737	7451099_17_31278427	ENSG00000214719	-3.59726	0.00036706	0.0410227	-0.286718
rs67065748	7451100_17_31278613	ENSG00000214719	-3.59726	0.00036706	0.0410227	-0.286718
rs4795591	7451113_17_31285392	ENSG00000214719	3.59726	0.00036706	0.0410227	0.286718
rs9807077	7451136_17_31307439	ENSG00000214719	3.59726	0.00036706	0.0410227	0.286718
rs9903754	7451137_17_31307450	ENSG00000214719	3.59726	0.00036706	0.0410227	0.286718
rs80011129	7479812_17_42074133	ENSG00000141698	-3.59726	0.00036706	0.0410227	-0.363939
rs80194457	7479816_17_42074762	ENSG00000141698	-3.59726	0.00036706	0.0410227	-0.363939
rs10930776	1166042_2_177079672	ENSG00000213963	-3.59725	0.000367062	0.041023	-0.266766
rs10819300	4888770_9_98771691	ENSG00000165138	-3.59725	0.000367064	0.0410231	-0.344344
rs7106265	5486100_11_9056677	ENSG00000166452	3.59725	0.000367064	0.0410231	0.285152
rs486396	1345049_2_239201668	ENSG00000068024	3.59725	0.000367066	0.0410233	0.474457
rs75237371	5171809_10_45187954	ENSG00000172671	3.59725	0.000367068	0.0410235	0.402186
rs12664251	3514556_6_119023381	ENSG00000111877	3.59725	0.000367073	0.0410238	0.283498
rs9387628	3514583_6_119031853	ENSG00000111877	3.59725	0.000367073	0.0410238	0.283498
rs117044887	6272529_12_131838042	ENSG00000257000	-3.59725	0.000367074	0.041024	-0.575394
rs9359735	3421589_6_87130024	ENSG00000146282	-3.59724	0.000367077	0.0410242	-0.267367
rs2238136	6020807_12_47883930	ENSG00000134291	-3.59724	0.000367078	0.0410243	-0.296755
rs12034347	341034_1_119063507	ENSG00000116874	3.59724	0.000367084	0.0410249	0.344969
rs12734353	341038_1_119064571	ENSG00000116874	3.59724	0.000367084	0.0410249	0.344969
rs7083211	5379032_10_114078672	ENSG00000151553	-3.59724	0.000367085	0.0410249	-0.271993
rs62509563	4411450_8_65911793	ENSG00000066855	3.59723	0.00036709	0.0410254	0.486003
rs77960952	1415815_3_15279227	ENSG00000224660	3.59723	0.000367094	0.0410258	0.388424
rs370810834	353960_1_150781869	ENSG00000143387	3.59723	0.000367095	0.0410258	0.27131
rs2920615	4222385_8_6375800	ENSG00000147316	-3.59723	0.000367096	0.0410259	-0.649156
rs151362	8213273_20_58979256	ENSG00000101158	3.59723	0.000367097	0.0410259	0.26714
rs12125515	366403_1_156739810	ENSG00000143303	3.59723	0.000367101	0.0410264	0.274143
rs34751052	8368683_22_19918733	ENSG00000184470	-3.59723	0.000367102	0.0410265	-0.356626
rs1561330	930728_2_85979359	ENSG00000115525	-3.59722	0.000367106	0.0410267	-0.268888
rs934830	930743_2_85981657	ENSG00000115525	-3.59722	0.000367106	0.0410267	-0.268888
rs10181916	930751_2_85983182	ENSG00000115525	-3.59722	0.000367106	0.0410267	-0.268888
rs10189191	930763_2_85985685	ENSG00000115525	-3.59722	0.000367106	0.0410267	-0.268888
rs12485589	1951266_3_196572829	ENSG00000163960	3.5972	0.000367132	0.0410292	0.31567
rs6791472	1951283_3_196580572	ENSG00000163960	3.5972	0.000367132	0.0410292	0.31567
rs7648453	1951286_3_196582074	ENSG00000163960	3.5972	0.000367132	0.0410292	0.31567
rs34676641	1951288_3_196582356	ENSG00000163960	3.5972	0.000367132	0.0410292	0.31567
rs35827219	1951289_3_196582421	ENSG00000163960	3.5972	0.000367132	0.0410292	0.31567
rs6808029	1951292_3_196583031	ENSG00000163960	3.5972	0.000367132	0.0410292	0.31567
rs6764637	1951294_3_196583252	ENSG00000163960	3.5972	0.000367132	0.0410292	0.31567
rs62441820	3709630_7_6819470	ENSG00000187953	-3.5972	0.000367133	0.0410292	-0.313695
rs7315975	5900960_12_9463831	ENSG00000111788	3.5972	0.000367133	0.0410292	0.446015
rs479269	285616_1_100422060	ENSG00000079335	-3.5972	0.000367134	0.0410292	-0.263799
rs584350	285632_1_100442768	ENSG00000079335	-3.5972	0.000367134	0.0410292	-0.263799
rs11166456	285675_1_100460077	ENSG00000079335	-3.5972	0.000367134	0.0410292	-0.263799
rs4536381	6604056_14_22504978	ENSG00000251002	-3.5972	0.000367135	0.0410292	-0.296696
rs11695763	783928_2_39858085	ENSG00000231312	3.5972	0.000367138	0.0410295	0.263975
rs6006811	8447575_22_44492325	ENSG00000188636	-3.5972	0.000367138	0.0410295	-0.261341
rs6089946	8231722_20_63636796	ENSG00000258366	3.5972	0.00036714	0.0410297	0.321678
rs10518288	192889_1_67896029	ENSG00000116717	-3.5972	0.000367142	0.0410298	-0.552182
rs2467820	6935968_15_45174211	ENSG00000140263	-3.59719	0.000367155	0.0410312	-0.268267
rs2458237	6935969_15_45174234	ENSG00000140263	-3.59719	0.000367155	0.0410312	-0.268267
rs7821665	4422291_8_69837729	ENSG00000246528	-3.59718	0.00036716	0.0410317	-0.287925
rs17295457	7044608_15_83001604	ENSG00000136404	3.59718	0.000367163	0.041032	0.495507
rs12369056	6244959_12_125085630	ENSG00000279233	-3.59718	0.000367164	0.0410321	-0.28386
rs34254013	6303056_13_24424974	ENSG00000102699	3.59717	0.000367178	0.0410336	0.258974
rs12450542	7429853_17_16951908	ENSG00000230709	3.59717	0.00036718	0.0410337	0.264818
rs6767069	1595947_3_75482941	ENSG00000244026	3.59717	0.000367183	0.0410341	0.460665
rs9272346	3245059_6_32636595	ENSG00000204308	-3.59715	0.000367204	0.0410363	-0.255423
rs4953394	808035_2_46497039	ENSG00000151665	-3.59715	0.000367204	0.0410363	-0.251284
rs13261622	4237634_8_10465620	ENSG00000154319	-3.59715	0.000367205	0.0410363	-0.361611
rs4946191	3507694_6_116759688	ENSG00000285446	-3.59714	0.000367212	0.0410371	-0.268223
rs425267	3265784_6_37238576	ENSG00000172738	3.59714	0.000367214	0.0410371	0.427879
rs262924	3265796_6_37247731	ENSG00000172738	3.59714	0.000367214	0.0410371	0.427879
rs262920	3265807_6_37256455	ENSG00000172738	3.59714	0.000367214	0.0410371	0.427879
rs151097615	7174726_16_15402591	ENSG00000188599	3.59714	0.00036722	0.0410377	1.2604
rs4840470	4236866_8_10287696	ENSG00000175806	-3.59714	0.000367223	0.041038	-0.42433
rs118074712	5407944_10_123529006	ENSG00000119965	-3.59713	0.000367226	0.0410384	-0.410964
rs9257803	3214538_6_29376618	ENSG00000204623	-3.59713	0.000367231	0.0410387	-0.439538
rs1600444	5156761_10_39115263	ENSG00000099251	3.59713	0.000367231	0.0410387	0.328977
rs10261954	3973501_7_88419355	ENSG00000008277	3.59713	0.000367231	0.0410387	0.284093
rs62124080	7923873_19_23196312	ENSG00000269837	3.59713	0.000367232	0.0410388	0.46654
rs7482356	5451004_11_437088	ENSG00000174915	3.59713	0.000367233	0.0410388	0.357082
rs3861897	6221296_12_117412278	ENSG00000135119	3.59713	0.000367234	0.0410389	0.266459
rs4705555	2904728_5_113578587	ENSG00000047188	-3.59712	0.000367242	0.0410398	-0.310608
rs59804446	2143353_4_55563374	ENSG00000128039	-3.59712	0.000367243	0.0410398	-0.272677
rs11863536	7323723_16_80935777	ENSG00000260213	3.59711	0.000367261	0.0410417	0.323862
rs11859567	7323724_16_80935951	ENSG00000260213	3.59711	0.000367261	0.0410417	0.323862
rs8041534	6927155_15_40622847	ENSG00000137880	3.5971	0.000367269	0.0410425	0.28108
rs9271751	3244362_6_32626080	ENSG00000223534	-3.5971	0.000367272	0.0410428	-0.831011
rs12926237	7213352_16_30826275	ENSG00000099365	3.5971	0.000367277	0.0410433	0.262408
rs9932572	7213359_16_30830321	ENSG00000099365	-3.5971	0.000367277	0.0410433	-0.262408
rs562728	7250137_16_57902230	ENSG00000205336	3.59709	0.000367285	0.041044	0.378037
rs692055	7250138_16_57902346	ENSG00000205336	3.59709	0.000367285	0.041044	0.378037
rs9266681	3235094_6_31380626	ENSG00000272221	-3.59709	0.000367285	0.041044	-0.280056
rs2779878	4789664_9_41342479	ENSG00000279561	-3.59709	0.000367286	0.041044	-0.261055
rs201734935	3702093_7_4939747	ENSG00000272968	-3.59709	0.000367293	0.0410448	-0.551636
rs74061800	84911_1_27439464	ENSG00000186501	3.59708	0.000367304	0.041046	0.402021
rs73248011	4449219_8_78625814	ENSG00000171033	-3.59707	0.000367313	0.0410469	-0.512841
rs2236270	8140395_20_34935352	ENSG00000279253	-3.59707	0.000367316	0.0410473	-0.272826
rs78132092	3910106_7_66652668	ENSG00000198874	3.59707	0.000367318	0.0410474	0.555215
rs373038007	7428122_17_16264633	ENSG00000187688	-3.59706	0.000367332	0.0410489	-0.961026
rs10029755	2552613_4_186104874	ENSG00000145476	3.59705	0.000367346	0.0410504	0.287092
rs2511710	4513458_8_102563721	ENSG00000246263	3.59704	0.000367356	0.0410509	0.285341
rs2436891	4513459_8_102563838	ENSG00000246263	3.59704	0.000367356	0.0410509	0.285341
rs2436889	4513462_8_102564430	ENSG00000246263	3.59704	0.000367356	0.0410509	0.285341
rs2511711	4513463_8_102564553	ENSG00000246263	3.59704	0.000367356	0.0410509	0.285341
rs2436888	4513464_8_102564796	ENSG00000246263	3.59704	0.000367356	0.0410509	0.285341
rs2511712	4513465_8_102564909	ENSG00000246263	3.59704	0.000367356	0.0410509	0.285341
rs2436887	4513469_8_102565513	ENSG00000246263	3.59704	0.000367356	0.0410509	0.285341
rs2436886	4513471_8_102565691	ENSG00000246263	3.59704	0.000367356	0.0410509	0.285341
rs3018449	4513479_8_102567381	ENSG00000246263	3.59704	0.000367356	0.0410509	0.285341
rs3018450	4513480_8_102567394	ENSG00000246263	3.59704	0.000367356	0.0410509	0.285341
rs76847942	4513481_8_102567437	ENSG00000246263	3.59704	0.000367356	0.0410509	0.285341
rs7530860	643355_1_246854882	ENSG00000196418	3.59704	0.000367357	0.0410509	0.255504
rs7526386	643363_1_246858568	ENSG00000196418	3.59704	0.000367357	0.0410509	0.255504
rs1691251	643379_1_246864477	ENSG00000196418	3.59704	0.000367357	0.0410509	0.255504
rs200059115	643380_1_246864592	ENSG00000196418	3.59704	0.000367357	0.0410509	0.255504
rs12947413	7385586_17_3913658	ENSG00000004660	-3.59704	0.00036736	0.0410511	-0.293128
rs10758685	4667653_9_5408242	ENSG00000107020	-3.59703	0.000367362	0.0410513	-0.263458
rs12936125	7562103_17_74390038	ENSG00000170412	-3.59703	0.000367362	0.0410513	-0.496269
rs6662936	165696_1_58458902	ENSG00000162600	-3.59703	0.000367367	0.0410515	-0.280763
rs71627998	2757870_5_60248131	ENSG00000035499	-3.59703	0.00036737	0.0410515	-0.394601
rs112907408	3234733_6_31368625	ENSG00000277402	-3.59703	0.000367371	0.0410515	-0.463174
rs12728962	212928_1_75775484	ENSG00000137955	-3.59703	0.000367372	0.0410515	-0.296773
rs11161600	212936_1_75778059	ENSG00000137955	-3.59703	0.000367372	0.0410515	-0.296773
rs11161601	212938_1_75778430	ENSG00000137955	-3.59703	0.000367372	0.0410515	-0.296773
rs6680389	212942_1_75779291	ENSG00000137955	-3.59703	0.000367372	0.0410515	-0.296773
rs12756349	212950_1_75780553	ENSG00000137955	-3.59703	0.000367372	0.0410515	-0.296773
rs11161605	212951_1_75781025	ENSG00000137955	-3.59703	0.000367372	0.0410515	-0.296773
rs12757213	212954_1_75781330	ENSG00000137955	-3.59703	0.000367372	0.0410515	-0.296773
rs74999092	212959_1_75781720	ENSG00000137955	-3.59703	0.000367372	0.0410515	-0.296773
rs12733736	212962_1_75783312	ENSG00000137955	-3.59703	0.000367372	0.0410515	-0.296773
rs377092770	8032471_19_57044321	ENSG00000188785	-3.59703	0.000367372	0.0410515	-0.811151
rs369797675	8032472_19_57044328	ENSG00000188785	-3.59703	0.000367372	0.0410515	-0.811151
rs75745192	733579_2_24047129	ENSG00000276087	-3.59702	0.000367383	0.0410515	-0.961016
rs14388	733617_2_24063319	ENSG00000276087	-3.59702	0.000367383	0.0410515	-0.961016
rs116890859	733618_2_24063982	ENSG00000276087	-3.59702	0.000367383	0.0410515	-0.961016
rs72852433	733621_2_24065477	ENSG00000276087	-3.59702	0.000367383	0.0410515	-0.961016
rs11895257	733629_2_24066617	ENSG00000276087	-3.59702	0.000367383	0.0410515	-0.961016
rs1971074	733632_2_24068254	ENSG00000276087	-3.59702	0.000367383	0.0410515	-0.961016
rs72852440	733641_2_24069803	ENSG00000276087	-3.59702	0.000367383	0.0410515	-0.961016
rs146671285	733651_2_24071271	ENSG00000276087	-3.59702	0.000367383	0.0410515	-0.961016
rs72852445	733652_2_24071497	ENSG00000276087	-3.59702	0.000367383	0.0410515	-0.961016
rs17046057	733657_2_24072814	ENSG00000276087	-3.59702	0.000367383	0.0410515	-0.961016
rs1048025	733692_2_24084811	ENSG00000276087	-3.59702	0.000367383	0.0410515	-0.961016
rs33926913	733693_2_24084887	ENSG00000276087	-3.59702	0.000367383	0.0410515	-0.961016
rs79424235	733806_2_24115936	ENSG00000276087	-3.59702	0.000367383	0.0410515	-0.961016
rs113009760	733807_2_24116307	ENSG00000276087	-3.59702	0.000367383	0.0410515	-0.961016
rs116475795	733835_2_24125163	ENSG00000276087	-3.59702	0.000367383	0.0410515	-0.961016
rs117341989	733838_2_24125921	ENSG00000276087	-3.59702	0.000367383	0.0410515	-0.961016
rs113711940	733839_2_24126046	ENSG00000276087	-3.59702	0.000367383	0.0410515	-0.961016
rs74651836	733840_2_24126157	ENSG00000276087	-3.59702	0.000367383	0.0410515	-0.961016
rs143425506	733842_2_24126870	ENSG00000276087	-3.59702	0.000367383	0.0410515	-0.961016
rs116049219	733848_2_24128668	ENSG00000276087	-3.59702	0.000367383	0.0410515	-0.961016
rs4277477	733849_2_24128722	ENSG00000276087	-3.59702	0.000367383	0.0410515	-0.961016
rs75119440	733850_2_24129398	ENSG00000276087	-3.59702	0.000367383	0.0410515	-0.961016
rs138003611	733858_2_24130976	ENSG00000276087	-3.59702	0.000367383	0.0410515	-0.961016
rs145798131	733859_2_24131120	ENSG00000276087	-3.59702	0.000367383	0.0410515	-0.961016
rs34525017	733878_2_24137014	ENSG00000276087	-3.59702	0.000367383	0.0410515	-0.961016
rs139215691	733879_2_24138689	ENSG00000276087	-3.59702	0.000367383	0.0410515	-0.961016
rs75208176	733882_2_24139658	ENSG00000276087	-3.59702	0.000367383	0.0410515	-0.961016
rs2532919	3227674_6_30966198	ENSG00000272501	-3.59702	0.000367384	0.0410516	-0.390741
rs4240386	2945541_5_124997045	ENSG00000168916	3.59701	0.00036739	0.0410522	0.279705
rs4835856	2945542_5_124997121	ENSG00000168916	3.59701	0.00036739	0.0410522	0.279705
rs10039525	2955914_5_128118028	ENSG00000245937	3.59701	0.000367396	0.0410527	0.274995
rs806100	2955943_5_128132485	ENSG00000245937	3.59701	0.000367396	0.0410527	0.274995
rs2394685	3217113_6_29777662	ENSG00000204623	3.59701	0.000367396	0.0410527	0.258
rs34890962	7283667_16_70525763	ENSG00000189091	3.59701	0.000367397	0.0410527	0.279459
rs138969260	4982649_9_129907948	ENSG00000130713	-3.59701	0.000367397	0.0410527	-0.601145
rs71565360	3251141_6_33005526	ENSG00000196126	3.597	0.000367407	0.0410538	0.460997
rs112088470	5978685_12_32237035	ENSG00000274964	3.597	0.000367408	0.0410538	0.553234
rs141324869	2020490_4_15655073	ENSG00000237765	3.597	0.00036741	0.041054	0.408729
rs201057	3138052_6_6722600	ENSG00000216863	-3.597	0.000367412	0.0410542	-0.307387
rs7305579	5873727_12_1199807	ENSG00000082805	-3.597	0.000367415	0.0410544	-0.278453
rs8046619	7177360_16_16474524	ENSG00000183889	3.597	0.000367415	0.0410544	0.293776
rs160636	3908345_7_66064963	ENSG00000249319	3.59699	0.000367421	0.041055	0.292845
rs1427407	855449_2_60490908	ENSG00000212978	3.59699	0.000367422	0.041055	0.373753
rs1479083773	8343887_21_43897590	ENSG00000160255	-3.59699	0.000367425	0.0410554	-0.811142
rs67048928	5965807_12_29168498	ENSG00000257176	-3.59698	0.000367433	0.041056	-0.475205
rs11050100	5965827_12_29173386	ENSG00000257176	-3.59698	0.000367433	0.041056	-0.475205
rs17707217	5965848_12_29181030	ENSG00000257176	-3.59698	0.000367433	0.041056	-0.475205
rs73073790	5965855_12_29182195	ENSG00000257176	-3.59698	0.000367433	0.041056	-0.475205
rs16933990	5965864_12_29185496	ENSG00000257176	-3.59698	0.000367433	0.041056	-0.475205
rs11738486	3099316_5_177713873	ENSG00000146094	3.59697	0.000367451	0.0410579	0.265744
rs1005993	2804129_5_78519638	ENSG00000245556	-3.59696	0.000367459	0.0410582	-0.300639
rs62194508	1340172_2_237968767	ENSG00000144488	3.59696	0.000367461	0.0410582	0.288565
rs57135155	1340207_2_237979017	ENSG00000144488	3.59696	0.000367461	0.0410582	0.288565
rs921095	1340223_2_237984720	ENSG00000144488	3.59696	0.000367461	0.0410582	0.288565
rs62194510	1340231_2_237986865	ENSG00000144488	3.59696	0.000367461	0.0410582	0.288565
rs112441829	1340233_2_237988279	ENSG00000144488	3.59696	0.000367461	0.0410582	0.288565
rs7563768	1340273_2_237999000	ENSG00000144488	3.59696	0.000367461	0.0410582	0.288565
rs7603149	1340277_2_237999113	ENSG00000144488	3.59696	0.000367461	0.0410582	0.288565
rs11684788	1340281_2_238000627	ENSG00000144488	3.59696	0.000367461	0.0410582	0.288565
rs72977017	1340284_2_238002021	ENSG00000144488	3.59696	0.000367461	0.0410582	0.288565
rs10929262	1340288_2_238003478	ENSG00000144488	3.59696	0.000367461	0.0410582	0.288565
rs59070084	1340290_2_238003836	ENSG00000144488	3.59696	0.000367461	0.0410582	0.288565
rs7592267	1340315_2_238013943	ENSG00000144488	3.59696	0.000367461	0.0410582	0.288565
rs62194542	1340321_2_238016128	ENSG00000144488	3.59696	0.000367461	0.0410582	0.288565
rs62194543	1340338_2_238021990	ENSG00000144488	3.59696	0.000367461	0.0410582	0.288565
rs11678880	1340342_2_238023748	ENSG00000144488	3.59696	0.000367461	0.0410582	0.288565
rs58680651	3265387_6_37124841	ENSG00000198937	3.59696	0.000367464	0.0410584	0.506399
rs9470487	3265388_6_37124919	ENSG00000198937	3.59696	0.000367464	0.0410584	0.506399
rs368360122	6205158_12_112572625	ENSG00000166578	3.59696	0.000367464	0.0410585	0.524541
rs8109740	7890586_19_14493342	ENSG00000187912	-3.59696	0.000367469	0.041059	-0.256057
rs1432321730	7465863_17_36457494	ENSG00000276085	-3.59695	0.000367475	0.0410595	-0.948094
rs11622796	6865507_14_105839125	ENSG00000211893	-3.59695	0.000367481	0.0410601	-0.248099
rs4574760	3708711_7_6498024	ENSG00000155026	-3.59695	0.000367481	0.0410601	-0.26278
rs11730005	2095718_4_37686942	ENSG00000065882	3.59695	0.000367482	0.0410602	0.270904
rs78161073	3683926_7_902773	ENSG00000242474	-3.59694	0.000367486	0.0410606	-0.46304
rs71542419	3244031_6_32620058	ENSG00000196126	3.59694	0.000367495	0.0410615	0.395708
rs34976781	3244036_6_32620092	ENSG00000196126	3.59694	0.000367495	0.0410615	0.395708
rs11101266	5177112_10_48226215	ENSG00000204172	3.59694	0.000367495	0.0410615	0.324814
rs10849939	6203641_12_111373800	ENSG00000198270	3.59693	0.000367498	0.0410617	0.324625
rs831510	3265011_6_37008861	ENSG00000146192	3.59693	0.000367502	0.0410621	0.292488
rs662684	7688091_18_35164163	ENSG00000166974	3.59693	0.000367503	0.0410622	0.317685
rs138540382	7879905_19_10647729	ENSG00000267387	-3.59691	0.000367526	0.0410647	-0.479897
rs10940071	2774430_5_66616063	ENSG00000253251	-3.59691	0.00036753	0.041065	-0.36596
rs1828172	3109604_5_180429266	ENSG00000161013	3.5969	0.000367544	0.0410664	0.280091
rs10479575	3109605_5_180429511	ENSG00000161013	3.5969	0.000367544	0.0410664	0.280091
rs13160344	3109606_5_180430196	ENSG00000161013	3.5969	0.000367544	0.0410664	0.280091
rs12521524	3109607_5_180430303	ENSG00000161013	3.5969	0.000367544	0.0410664	0.280091
rs12514435	3109608_5_180430314	ENSG00000161013	3.5969	0.000367544	0.0410664	0.280091
rs62543897	4665217_9_4661752	ENSG00000106686	3.5969	0.00036755	0.0410669	0.298497
rs13191375	3238216_6_31851387	ENSG00000271581	-3.59689	0.000367553	0.0410669	-0.759754
rs12193504	3238234_6_31853028	ENSG00000271581	-3.59689	0.000367553	0.0410669	-0.759754
rs13118	3238245_6_31859509	ENSG00000271581	-3.59689	0.000367553	0.0410669	-0.759754
rs3869144	3238248_6_31863382	ENSG00000271581	-3.59689	0.000367553	0.0410669	-0.759754
rs35875104	3238344_6_31888517	ENSG00000271581	-3.59689	0.000367553	0.0410669	-0.759754
rs34249798	3238379_6_31902406	ENSG00000271581	-3.59689	0.000367553	0.0410669	-0.759754
rs66804014	3238392_6_31906561	ENSG00000271581	-3.59689	0.000367553	0.0410669	-0.759754
rs34073687	7473374_17_39851070	ENSG00000186075	3.59689	0.000367558	0.0410674	0.281846
rs4942427	6370097_13_45741892	ENSG00000235903	3.59689	0.000367559	0.0410674	0.290065
rs9534204	6370102_13_45744227	ENSG00000235903	3.59689	0.000367559	0.0410674	0.290065
rs79031468	6370107_13_45746808	ENSG00000235903	3.59689	0.000367559	0.0410674	0.290065
rs34923397	5607206_11_47748012	ENSG00000025434	3.59689	0.000367559	0.0410674	0.272448
rs12198323	3283479_6_42644134	ENSG00000124587	3.59689	0.000367562	0.0410674	0.300694
rs8100840	8008561_19_51867259	ENSG00000256087	-3.59689	0.000367562	0.0410674	-0.270231
rs57955462	808342_2_46609936	ENSG00000119878	3.59689	0.000367564	0.0410674	0.495481
rs6713104	808345_2_46610866	ENSG00000119878	3.59689	0.000367564	0.0410674	0.495481
rs58101879	808348_2_46611469	ENSG00000119878	3.59689	0.000367564	0.0410674	0.495481
rs3213985	808352_2_46613596	ENSG00000119878	3.59689	0.000367564	0.0410674	0.495481
rs11901678	808353_2_46614022	ENSG00000119878	3.59689	0.000367564	0.0410674	0.495481
rs113423551	808359_2_46617108	ENSG00000119878	3.59689	0.000367564	0.0410674	0.495481
rs7563577	808364_2_46619159	ENSG00000119878	3.59689	0.000367564	0.0410674	0.495481
rs7589908	808365_2_46619274	ENSG00000119878	3.59689	0.000367564	0.0410674	0.495481
rs6544904	808366_2_46620325	ENSG00000119878	3.59689	0.000367564	0.0410674	0.495481
rs73079086	3778098_7_23699255	ENSG00000188732	-3.59688	0.000367576	0.0410687	-0.507192
rs4936283	5800964_11_113842668	ENSG00000048028	3.59688	0.000367577	0.0410687	0.252358
rs7126080	5800991_11_113853951	ENSG00000048028	3.59688	0.000367577	0.0410687	0.252358
rs57075718	806224_2_46053719	ENSG00000119878	-3.59687	0.00036758	0.041069	-0.755448
rs7962796	6185871_12_105072177	ENSG00000136044	3.59687	0.000367592	0.0410699	0.280323
rs11112358	6185873_12_105072554	ENSG00000136044	3.59687	0.000367592	0.0410699	0.280323
rs10861345	6185878_12_105074712	ENSG00000136044	3.59687	0.000367592	0.0410699	0.280323
rs12310047	6185880_12_105075587	ENSG00000136044	3.59687	0.000367592	0.0410699	0.280323
rs2374450	6185887_12_105078474	ENSG00000136044	3.59687	0.000367592	0.0410699	0.280323
rs11112361	6185893_12_105080491	ENSG00000136044	3.59687	0.000367592	0.0410699	0.280323
rs55937804	7913465_19_20718447	ENSG00000105750	-3.59686	0.000367593	0.0410699	-0.429905
rs73541246	7913468_19_20718935	ENSG00000105750	-3.59686	0.000367593	0.0410699	-0.429905
rs12151081	7913495_19_20726543	ENSG00000105750	-3.59686	0.000367593	0.0410699	-0.429905
rs11080354	7463809_17_35545388	ENSG00000267074	3.59686	0.000367594	0.0410699	0.291609
rs4795082	7463813_17_35546482	ENSG00000267074	3.59686	0.000367594	0.0410699	0.291609
rs4728627	3968310_7_86232738	ENSG00000135185	-3.59686	0.000367594	0.0410699	-0.319644
rs1882328	2544931_4_184216100	ENSG00000168538	-3.59686	0.000367602	0.0410708	-0.259564
rs9695558	4777279_9_34569012	ENSG00000213930	3.59686	0.000367604	0.041071	0.717793
rs10401615	7930580_19_27738306	ENSG00000261824	3.59686	0.000367606	0.041071	0.357753
rs34171879	4448370_8_78345455	ENSG00000104427	-3.59685	0.000367607	0.041071	-0.403532
rs35960018	4448371_8_78345486	ENSG00000104427	-3.59685	0.000367607	0.041071	-0.403532
rs57007265	4448393_8_78352171	ENSG00000104427	-3.59685	0.000367607	0.041071	-0.403532
rs58373727	2570304_5_100398	ENSG00000164366	3.59685	0.000367609	0.0410712	0.408713
rs9295951	3229148_6_31109869	ENSG00000286940	-3.59683	0.000367634	0.041074	-0.360148
rs201173815	3907886_7_65895514	ENSG00000228409	-3.59683	0.000367644	0.041075	-0.296327
rs11699797	8049776_20_3512266	ENSG00000125877	-3.59683	0.000367645	0.041075	-0.311069
rs113210383	8049873_20_3541164	ENSG00000125877	-3.59683	0.000367645	0.041075	-0.311069
rs7024718	4968785_9_124162017	ENSG00000148204	-3.59683	0.000367646	0.041075	-0.263379
rs2416921	4968787_9_124162224	ENSG00000148204	-3.59683	0.000367646	0.041075	-0.263379
rs9792528	4968790_9_124163199	ENSG00000148204	-3.59683	0.000367646	0.041075	-0.263379
rs67841554	4240182_8_11074532	ENSG00000269954	3.59682	0.00036765	0.0410752	0.290038
rs7594493	1108048_2_156819705	ENSG00000136541	3.59682	0.000367654	0.0410752	0.349078
rs4664215	1108063_2_156823215	ENSG00000136541	3.59682	0.000367654	0.0410752	0.349078
rs13405412	1108069_2_156825785	ENSG00000136541	3.59682	0.000367654	0.0410752	0.349078
rs61192560	1108072_2_156828456	ENSG00000136541	3.59682	0.000367654	0.0410752	0.349078
rs61435003	1108075_2_156835667	ENSG00000136541	3.59682	0.000367654	0.0410752	0.349078
rs73009966	1108076_2_156835862	ENSG00000136541	3.59682	0.000367654	0.0410752	0.349078
rs9288629	1108077_2_156837667	ENSG00000136541	3.59682	0.000367654	0.0410752	0.349078
rs1554182	1108080_2_156838549	ENSG00000136541	3.59682	0.000367654	0.0410752	0.349078
rs10180348	1108086_2_156841222	ENSG00000136541	3.59682	0.000367654	0.0410752	0.349078
rs11885325	1108094_2_156846039	ENSG00000136541	3.59682	0.000367654	0.0410752	0.349078
rs13397397	1108099_2_156849032	ENSG00000136541	3.59682	0.000367654	0.0410752	0.349078
rs6749271	1108103_2_156850430	ENSG00000136541	3.59682	0.000367654	0.0410752	0.349078
rs6002672	8438959_22_42294305	ENSG00000183172	-3.59682	0.000367654	0.0410752	-0.514023
rs4866826	2717563_5_43359554	ENSG00000112972	3.59682	0.000367655	0.0410752	0.285056
rs8078837	7454327_17_32436519	ENSG00000108666	3.59682	0.000367659	0.0410757	0.257746
rs12949173	7565449_17_75497793	ENSG00000073350	-3.59681	0.000367662	0.0410759	-0.330883
rs57343180	586927_1_230969314	ENSG00000119280	3.59681	0.000367672	0.0410766	0.303166
rs12025295	586930_1_230969734	ENSG00000119280	3.59681	0.000367672	0.0410766	0.303166
rs35902923	586932_1_230969762	ENSG00000119280	3.59681	0.000367672	0.0410766	0.303166
rs35801648	586934_1_230970737	ENSG00000119280	3.59681	0.000367672	0.0410766	0.303166
rs35610408	586936_1_230971073	ENSG00000119280	3.59681	0.000367672	0.0410766	0.303166
rs3924319	586942_1_230971959	ENSG00000119280	3.59681	0.000367672	0.0410766	0.303166
rs35089977	586951_1_230973280	ENSG00000119280	3.59681	0.000367672	0.0410766	0.303166
rs12045576	586969_1_230976992	ENSG00000119280	3.59681	0.000367672	0.0410766	0.303166
rs76376323	586977_1_230978719	ENSG00000119280	3.59681	0.000367672	0.0410766	0.303166
rs2116436	837578_2_54780068	ENSG00000163001	-3.5968	0.000367678	0.0410772	-0.286165
rs8017620	6605808_14_22961505	ENSG00000092036	3.5968	0.000367682	0.0410777	0.310204
rs4724322	3845585_7_44782891	ENSG00000196262	3.5968	0.000367688	0.0410778	0.396861
rs10230344	3845596_7_44785719	ENSG00000196262	3.5968	0.000367688	0.0410778	0.396861
rs10250331	3845599_7_44787050	ENSG00000196262	3.5968	0.000367688	0.0410778	0.396861
rs7779797	3845602_7_44788126	ENSG00000196262	3.5968	0.000367688	0.0410778	0.396861
rs7780097	3845603_7_44788233	ENSG00000196262	3.5968	0.000367688	0.0410778	0.396861
rs62460491	3845606_7_44788986	ENSG00000196262	3.5968	0.000367688	0.0410778	0.396861
rs4720482	3845612_7_44791843	ENSG00000196262	3.5968	0.000367688	0.0410778	0.396861
rs4724323	3845614_7_44792074	ENSG00000196262	3.5968	0.000367688	0.0410778	0.396861
rs10951772	3845625_7_44794949	ENSG00000196262	3.5968	0.000367688	0.0410778	0.396861
rs17108091	6611378_14_24783886	ENSG00000139899	-3.59679	0.00036769	0.041078	-0.693764
rs727277	6611383_14_24785731	ENSG00000139899	-3.59679	0.00036769	0.041078	-0.693764
rs997931025	6903954_15_33325766	ENSG00000285948	-3.59679	0.000367693	0.0410782	-0.901518
rs55841264	4143451_7_149811116	ENSG00000106479	-3.59679	0.000367696	0.0410786	-0.355913
rs11704168	8449678_22_44859889	ENSG00000128408	-3.59679	0.0003677	0.0410789	-0.402399
rs10864424	30746_1_9450029	ENSG00000241326	-3.59678	0.000367707	0.0410796	-0.28287
rs11595382	5302539_10_86880132	ENSG00000107779	-3.59678	0.000367714	0.0410804	-0.645539
rs113657238	4667019_9_5180065	ENSG00000107014	3.59676	0.000367731	0.0410823	0.406964
rs9777211	4861051_9_89794595	ENSG00000237372	-3.59676	0.000367739	0.041083	-0.263104
rs116925547	6552039_13_103691641	ENSG00000151287	3.59675	0.000367745	0.0410837	1.07379
rs2286821	3937637_7_75982037	ENSG00000127952	-3.59675	0.00036775	0.0410841	-0.277411
rs2921832	984344_2_113477991	ENSG00000240356	3.59674	0.000367758	0.0410841	0.340649
rs12130276	433699_1_179113390	ENSG00000116199	3.59674	0.000367761	0.0410841	0.260654
rs10913695	433703_1_179114334	ENSG00000116199	3.59674	0.000367761	0.0410841	0.260654
rs2171959	433714_1_179118799	ENSG00000116199	3.59674	0.000367761	0.0410841	0.260654
rs10913696	433716_1_179119586	ENSG00000116199	3.59674	0.000367761	0.0410841	0.260654
rs9726961	433721_1_179120340	ENSG00000116199	3.59674	0.000367761	0.0410841	0.260654
rs9728480	433722_1_179120356	ENSG00000116199	3.59674	0.000367761	0.0410841	0.260654
rs9727252	433723_1_179120383	ENSG00000116199	3.59674	0.000367761	0.0410841	0.260654
rs2793798	433739_1_179125708	ENSG00000116199	3.59674	0.000367761	0.0410841	0.260654
rs2793797	433744_1_179128071	ENSG00000116199	-3.59674	0.000367761	0.0410841	-0.260654
rs2486995	433747_1_179129340	ENSG00000116199	-3.59674	0.000367761	0.0410841	-0.260654
rs2486997	433749_1_179129635	ENSG00000116199	-3.59674	0.000367761	0.0410841	-0.260654
rs2493124	433750_1_179129886	ENSG00000116199	-3.59674	0.000367761	0.0410841	-0.260654
rs1856968	433752_1_179130910	ENSG00000116199	-3.59674	0.000367761	0.0410841	-0.260654
rs2793796	433759_1_179134552	ENSG00000116199	-3.59674	0.000367761	0.0410841	-0.260654
rs2816196	433763_1_179134742	ENSG00000116199	-3.59674	0.000367761	0.0410841	-0.260654
rs7555921	433768_1_179135867	ENSG00000116199	-3.59674	0.000367761	0.0410841	-0.260654
rs7556011	433769_1_179135975	ENSG00000116199	-3.59674	0.000367761	0.0410841	-0.260654
rs2636274	433773_1_179137764	ENSG00000116199	-3.59674	0.000367761	0.0410841	-0.260654
rs2791943	433775_1_179138295	ENSG00000116199	-3.59674	0.000367761	0.0410841	-0.260654
rs2791942	433776_1_179138946	ENSG00000116199	-3.59674	0.000367761	0.0410841	-0.260654
rs2636276	433783_1_179141925	ENSG00000116199	-3.59674	0.000367761	0.0410841	-0.260654
rs2791941	433785_1_179143300	ENSG00000116199	-3.59674	0.000367761	0.0410841	-0.260654
rs2258221	433791_1_179144234	ENSG00000116199	-3.59674	0.000367761	0.0410841	-0.260654
rs2258217	433792_1_179144373	ENSG00000116199	-3.59674	0.000367761	0.0410841	-0.260654
rs2816186	433810_1_179153644	ENSG00000116199	-3.59674	0.000367761	0.0410841	-0.260654
rs1474296	3658838_6_165927282	ENSG00000198818	-3.59674	0.000367769	0.0410849	-0.258928
rs10972140	4777171_9_34528858	ENSG00000137073	-3.59673	0.000367779	0.041086	-0.379147
rs2387204	3109825_5_180473671	ENSG00000204628	3.59672	0.000367785	0.0410866	0.309093
rs1152620	5652521_11_65489858	ENSG00000173727	-3.59672	0.000367792	0.0410874	-0.312303
rs681591	3001157_5_145832582	ENSG00000186314	-3.59672	0.000367793	0.0410874	-0.281258
rs298442	81785_1_25975208	ENSG00000117640	-3.59672	0.000367796	0.0410877	-0.317192
rs343337	1796176_3_146605778	ENSG00000188313	3.5967	0.000367818	0.04109	1.03492
rs163755	1796213_3_146609327	ENSG00000188313	3.5967	0.000367818	0.04109	1.03492
rs8044837	7329592_16_82047900	ENSG00000184860	3.59669	0.000367825	0.0410907	0.265044
rs1196830	6186030_12_105124418	ENSG00000136044	3.59669	0.000367825	0.0410907	0.281497
rs2427947	4997218_9_134081983	ENSG00000169925	-3.59669	0.000367826	0.0410908	-0.289086
rs114374281	2968358_5_132949711	ENSG00000223442	-3.59669	0.000367831	0.0410913	-1.07938
rs2282531	5654237_11_66332023	ENSG00000174516	3.59669	0.000367832	0.0410913	0.281239
rs1638667	5387632_10_117398151	ENSG00000165646	3.59669	0.000367832	0.0410913	0.277992
rs1416920	3210952_6_28335007	ENSG00000197062	-3.59669	0.000367834	0.0410913	-0.289034
rs2108926	3210982_6_28340970	ENSG00000197062	-3.59669	0.000367834	0.0410913	-0.289034
rs9468344	3210986_6_28341792	ENSG00000197062	-3.59669	0.000367834	0.0410913	-0.289034
rs16866352	1170165_2_178503653	ENSG00000079150	3.59669	0.000367837	0.0410917	0.456144
rs1655269	4119033_7_141903542	ENSG00000270157	3.59668	0.000367848	0.0410928	0.255962
rs16956149	7015447_15_71749300	ENSG00000260729	-3.59668	0.000367851	0.0410931	-0.34062
rs9323183	6690831_14_50330163	ENSG00000100479	3.59667	0.000367856	0.0410936	0.59425
rs8004038	6863335_14_104919100	ENSG00000258701	3.59667	0.000367859	0.0410938	0.273883
rs9394044	3230278_6_31201090	ENSG00000280128	-3.59667	0.000367863	0.0410942	-0.259919
rs35137725	7120866_16_3154272	ENSG00000140993	-3.59666	0.000367866	0.0410945	-0.287417
rs77199474	2551784_4_185932008	ENSG00000109762	-3.59666	0.000367873	0.0410953	-0.627187
rs730531	6696556_14_52051965	ENSG00000100523	3.59665	0.000367882	0.0410962	0.361504
rs145655884	3487663_6_109499851	ENSG00000135587	3.59665	0.000367883	0.0410964	0.672254
rs4862527	2549701_4_185430293	ENSG00000205129	-3.59665	0.000367887	0.0410967	-0.47995
rs8120783	8102625_20_18703013	ENSG00000125821	3.59665	0.000367888	0.0410967	0.264292
rs35995349	8165945_20_44690357	ENSG00000196839	-3.59665	0.000367889	0.0410967	-0.305191
rs7795368	4169055_7_156636942	ENSG00000105982	-3.59665	0.00036789	0.0410967	-0.270152
rs280531	1939730_3_193706740	ENSG00000127249	-3.59665	0.00036789	0.0410967	-0.264364
rs280534	1939738_3_193707960	ENSG00000127249	-3.59665	0.00036789	0.0410967	-0.264364
rs280535	1939741_3_193708726	ENSG00000127249	-3.59665	0.00036789	0.0410967	-0.264364
rs147493512	7964855_19_38521010	ENSG00000128626	-3.59664	0.000367897	0.0410975	-1.13042
rs76730244	3218909_6_29872708	ENSG00000204623	3.59663	0.000367909	0.0410987	0.485925
rs12442213	7029703_15_78053174	ENSG00000259792	-3.59663	0.00036791	0.0410988	-0.303152
rs141432533	8386026_22_25172338	ENSG00000258555	3.59663	0.00036791	0.0410988	0.74058
rs10239759	4143552_7_149845435	ENSG00000106479	-3.59663	0.000367912	0.0410989	-0.36644
rs7174643	7018788_15_73387960	ENSG00000067221	-3.59663	0.000367916	0.0410991	-0.316313
rs11636535	7018792_15_73389307	ENSG00000067221	-3.59663	0.000367916	0.0410991	-0.316313
rs6495064	7018795_15_73390526	ENSG00000067221	-3.59663	0.000367916	0.0410991	-0.316313
rs13356972	3012069_5_149640457	ENSG00000164284	-3.59663	0.000367918	0.0410991	-0.39072
rs9806642	7043965_15_82745197	ENSG00000169609	-3.59663	0.000367919	0.0410991	-0.2831
rs4660531	121645_1_41374150	ENSG00000171793	3.59663	0.000367919	0.0410991	0.30493
rs139549	8437801_22_41785915	ENSG00000172346	-3.59662	0.000367921	0.0410991	-0.575298
rs3218667	7397031_17_6996310	ENSG00000262089	3.59662	0.000367921	0.0410991	0.263486
rs2070589	7397033_17_6997043	ENSG00000262089	3.59662	0.000367921	0.0410991	0.263486
rs2070590	7397034_17_6997125	ENSG00000262089	3.59662	0.000367921	0.0410991	0.263486
rs7222042	7397037_17_6997592	ENSG00000262089	3.59662	0.000367921	0.0410991	0.263486
rs1126667	7397044_17_6999441	ENSG00000262089	3.59662	0.000367921	0.0410991	0.263486
rs2292352	7397046_17_6999568	ENSG00000262089	3.59662	0.000367921	0.0410991	0.263486
rs2292353	7397047_17_7000218	ENSG00000262089	3.59662	0.000367921	0.0410991	0.263486
rs11571335	7397049_17_7000944	ENSG00000262089	3.59662	0.000367921	0.0410991	0.263486
rs434473	7397052_17_7001615	ENSG00000262089	-3.59662	0.000367921	0.0410991	-0.263486
rs60631781	7276996_16_66982933	ENSG00000166548	3.59662	0.000367932	0.0410999	0.623441
rs12445089	7277001_16_66986793	ENSG00000166548	3.59662	0.000367932	0.0410999	0.623441
rs503375	26242_1_7867748	ENSG00000049246	3.59662	0.000367932	0.0410999	0.287155
rs67799282	3106719_5_179593727	ENSG00000169045	-3.59662	0.000367933	0.0410999	-0.476941
rs73336105	3106721_5_179594547	ENSG00000169045	-3.59662	0.000367933	0.0410999	-0.476941
rs66965803	3106753_5_179606856	ENSG00000169045	-3.59662	0.000367933	0.0410999	-0.476941
rs68054433	3106754_5_179606960	ENSG00000169045	-3.59662	0.000367933	0.0410999	-0.476941
rs67550210	3106765_5_179607763	ENSG00000169045	-3.59662	0.000367933	0.0410999	-0.476941
rs35654688	3106768_5_179608182	ENSG00000169045	-3.59662	0.000367933	0.0410999	-0.476941
rs34155714	3106769_5_179608280	ENSG00000169045	-3.59662	0.000367933	0.0410999	-0.476941
rs11541393	3106778_5_179609713	ENSG00000169045	-3.59662	0.000367933	0.0410999	-0.476941
rs7580078	744793_2_28774135	ENSG00000163811	3.59661	0.000367934	0.0410999	0.282949
rs6728459	744801_2_28776470	ENSG00000163811	3.59661	0.000367934	0.0410999	0.282949
rs80160014	6205328_12_112676084	ENSG00000123064	3.59661	0.000367942	0.0411005	1.18985
rs10492019	6205366_12_112690085	ENSG00000123064	3.59661	0.000367942	0.0411005	1.18985
rs1557805	6205405_12_112709264	ENSG00000123064	3.59661	0.000367942	0.0411005	1.18985
rs117986952	6205422_12_112713838	ENSG00000123064	3.59661	0.000367942	0.0411005	1.18985
rs75174019	6205429_12_112715635	ENSG00000123064	3.59661	0.000367942	0.0411005	1.18985
rs183911501	7425816_17_15293510	ENSG00000011295	3.5966	0.000367953	0.0411017	1.26022
rs11190344	5340049_10_99964887	ENSG00000014919	-3.5966	0.000367955	0.0411019	-0.284083
rs12238994	253781_1_88894474	ENSG00000137944	-3.59659	0.000367967	0.0411032	-0.283941
rs117811896	3972533_7_87881481	ENSG00000005469	3.59659	0.000367972	0.0411037	0.830897
rs7744057	3233511_6_31338469	ENSG00000206337	-3.59659	0.000367974	0.0411038	-0.256128
rs1270849329	343751_1_120898100	ENSG00000223804	-3.59658	0.000367978	0.0411043	-0.689706
rs57986933	528643_1_211462379	ENSG00000153363	-3.59658	0.000367986	0.0411051	-0.414996
rs12331502	2243555_4_86726474	ENSG00000284968	3.59657	0.000367989	0.0411052	0.337941
rs9990582	2243556_4_86726977	ENSG00000284968	3.59657	0.000367989	0.0411052	0.337941
rs111718774	2243557_4_86727518	ENSG00000284968	3.59657	0.000367989	0.0411052	0.337941
rs12991516	1116062_2_159585554	ENSG00000123636	3.59657	0.000367998	0.0411063	0.25753
rs1696361	6232261_12_120926020	ENSG00000111786	-3.59656	0.000368002	0.0411066	-0.289599
rs77702037	6382792_13_49874797	ENSG00000277913	-3.59656	0.000368006	0.041107	-0.643905
rs118002018	7185797_16_19741755	ENSG00000174628	3.59655	0.000368024	0.0411089	0.56732
rs4916507	1950229_3_196209917	ENSG00000260261	-3.59654	0.00036803	0.0411096	-0.273929
rs145780090	5684509_11_77183909	ENSG00000149262	-3.59654	0.000368033	0.0411098	-0.875824
rs77410869	5684567_11_77198352	ENSG00000149262	-3.59654	0.000368033	0.0411098	-0.875824
rs376546535	5502188_11_13627046	ENSG00000197601	3.59654	0.000368036	0.0411101	0.730846
rs2299967	4149064_7_151508125	ENSG00000106615	3.59654	0.000368041	0.0411106	0.264515
rs75600220	2704842_5_39256107	ENSG00000082074	-3.59653	0.000368044	0.0411106	-0.403497
rs80161021	2704845_5_39257153	ENSG00000082074	-3.59653	0.000368044	0.0411106	-0.403497
rs146707311	2704850_5_39258378	ENSG00000082074	-3.59653	0.000368044	0.0411106	-0.403497
rs7553647	353266_1_150500190	ENSG00000285184	-3.59653	0.000368045	0.0411106	-0.270648
rs12049177	353270_1_150501861	ENSG00000285184	-3.59653	0.000368045	0.0411106	-0.270648
rs3754214	353294_1_150506147	ENSG00000285184	-3.59653	0.000368045	0.0411106	-0.270648
rs1815545	353300_1_150507501	ENSG00000285184	-3.59653	0.000368045	0.0411106	-0.270648
rs3754217	353301_1_150507897	ENSG00000285184	-3.59653	0.000368045	0.0411106	-0.270648
rs41264253	363443_1_154945876	ENSG00000231064	3.59653	0.000368046	0.0411108	0.427809
rs78242278	3682333_7_530058	ENSG00000197461	-3.59653	0.000368048	0.0411108	-0.314642
rs12665339	3225909_6_30633455	ENSG00000243753	3.59653	0.000368049	0.041111	0.368776
rs417035	3238900_6_32172226	ENSG00000196126	-3.59653	0.000368054	0.0411115	-0.755378
rs9394313	3261111_6_35706840	ENSG00000096060	3.59652	0.000368062	0.0411123	0.287499
rs9462104	3261112_6_35707068	ENSG00000096060	3.59652	0.000368062	0.0411123	0.287499
rs4326166	2849331_5_96473624	ENSG00000164307	3.59652	0.000368064	0.0411124	0.294204
rs6719127	805341_2_45825091	ENSG00000171132	-3.59651	0.000368071	0.0411131	-0.265156
rs6719681	805342_2_45825331	ENSG00000171132	-3.59651	0.000368071	0.0411131	-0.265156
rs35259785	7946177_19_32519554	ENSG00000178904	3.59651	0.000368074	0.0411134	0.349279
rs11758940	3285111_6_43295381	ENSG00000287055	-3.5965	0.000368095	0.0411154	-0.424258
rs11758941	3285112_6_43295382	ENSG00000287055	-3.5965	0.000368095	0.0411154	-0.424258
rs4149177	3285120_6_43300908	ENSG00000287055	-3.5965	0.000368095	0.0411154	-0.424258
rs146279747	7498404_17_50854795	ENSG00000108829	-3.59649	0.000368099	0.0411154	-1.18981
rs150505855	7498455_17_50877864	ENSG00000108829	-3.59649	0.000368099	0.0411154	-1.18981
rs989142	3506323_6_116255428	ENSG00000111816	3.59649	0.0003681	0.0411154	0.287209
rs6930059	3506327_6_116256460	ENSG00000111816	3.59649	0.0003681	0.0411154	0.287209
rs9398429	3506339_6_116260489	ENSG00000111816	3.59649	0.0003681	0.0411154	0.287209
rs9372453	3506348_6_116262709	ENSG00000111816	3.59649	0.0003681	0.0411154	0.287209
rs9387390	3506350_6_116262917	ENSG00000111816	3.59649	0.0003681	0.0411154	0.287209
rs4945553	3506353_6_116263693	ENSG00000111816	3.59649	0.0003681	0.0411154	0.287209
rs6903913	3506357_6_116264690	ENSG00000111816	3.59649	0.0003681	0.0411154	0.287209
rs17077755	3506379_6_116270870	ENSG00000111816	3.59649	0.0003681	0.0411154	0.287209
rs9372456	3506381_6_116271793	ENSG00000111816	3.59649	0.0003681	0.0411154	0.287209
rs1931892	3506385_6_116273348	ENSG00000111816	3.59649	0.0003681	0.0411154	0.287209
rs4946150	3506388_6_116273810	ENSG00000111816	3.59649	0.0003681	0.0411154	0.287209
rs4946151	3506390_6_116274126	ENSG00000111816	3.59649	0.0003681	0.0411154	0.287209
rs12716902	7323738_16_80939704	ENSG00000140905	3.59649	0.000368102	0.0411156	0.277603
rs7515314	367962_1_157241114	ENSG00000183856	-3.59649	0.000368106	0.041116	-0.260606
rs11248914	7110348_16_243563	ENSG00000167930	-3.59649	0.000368108	0.0411162	-0.281281
rs4687195	1911108_3_185284438	ENSG00000113790	3.59648	0.000368116	0.041117	0.319215
rs7908663	5251897_10_70356722	ENSG00000148730	3.59648	0.000368122	0.0411176	0.370292
rs114618375	804739_2_45644758	ENSG00000171132	-3.59647	0.000368129	0.0411183	-1.03486
rs3736922	5347282_10_103090875	ENSG00000270316	-3.59646	0.000368142	0.0411198	-0.261573
rs6477841	4932394_9_111676396	ENSG00000242616	-3.59646	0.000368144	0.0411199	-0.281409
rs2821548	317571_1_110661096	ENSG00000162777	-3.59646	0.000368145	0.0411199	-0.271746
rs7609108	946680_2_99320222	ENSG00000185414	-3.59646	0.000368151	0.0411203	-0.263001
rs13017871	946682_2_99321838	ENSG00000185414	-3.59646	0.000368151	0.0411203	-0.263001
rs11674219	946688_2_99324614	ENSG00000185414	-3.59646	0.000368151	0.0411203	-0.263001
rs13013984	946705_2_99330373	ENSG00000185414	-3.59646	0.000368151	0.0411203	-0.263001
rs4850901	946725_2_99338272	ENSG00000185414	-3.59646	0.000368151	0.0411203	-0.263001
rs1807985	946731_2_99340840	ENSG00000185414	-3.59646	0.000368151	0.0411203	-0.263001
rs13018274	946735_2_99343382	ENSG00000185414	-3.59646	0.000368151	0.0411203	-0.263001
rs77467746	3220641_6_29943827	ENSG00000230795	-3.59645	0.000368153	0.0411205	-0.50633
rs3130783	3226833_6_30806580	ENSG00000277402	3.59645	0.000368159	0.0411211	0.300756
rs12087593	378355_1_160424383	ENSG00000162738	-3.59645	0.000368165	0.0411217	-0.29947
rs4618666	4503375_8_98476483	ENSG00000253948	3.59643	0.000368186	0.041124	0.264958
rs12972054	8036395_19_58223687	ENSG00000268230	-3.59643	0.000368189	0.0411243	-0.294483
rs61839519	5153689_10_38460239	ENSG00000099251	3.59643	0.000368192	0.0411246	0.33705
rs13061457	1826560_3_156725596	ENSG00000169282	3.59642	0.000368194	0.0411247	0.261145
rs9310409	1407589_3_12754295	ENSG00000075975	-3.59642	0.000368195	0.0411248	-0.26516
rs112426776	6740031_14_66677698	ENSG00000258561	-3.59642	0.000368198	0.0411251	-0.392019
rs612008	5704017_11_83232441	ENSG00000137500	-3.59642	0.000368205	0.0411253	-0.286558
rs588016	5704025_11_83236701	ENSG00000137500	-3.59642	0.000368205	0.0411253	-0.286558
rs680562	5704029_11_83237847	ENSG00000137500	-3.59642	0.000368205	0.0411253	-0.286558
rs669290	5704032_11_83238015	ENSG00000137500	-3.59642	0.000368205	0.0411253	-0.286558
rs667450	5704033_11_83238435	ENSG00000137500	-3.59642	0.000368205	0.0411253	-0.286558
rs573053	5704038_11_83239931	ENSG00000137500	-3.59642	0.000368205	0.0411253	-0.286558
rs628223	5704082_11_83257122	ENSG00000137500	-3.59642	0.000368205	0.0411253	-0.286558
rs657824	5704083_11_83257376	ENSG00000137500	-3.59642	0.000368205	0.0411253	-0.286558
rs656515	5704084_11_83257666	ENSG00000137500	-3.59642	0.000368205	0.0411253	-0.286558
rs645954	5704097_11_83262003	ENSG00000137500	-3.59642	0.000368205	0.0411253	-0.286558
rs2268970	6746851_14_68958906	ENSG00000242071	-3.59641	0.000368208	0.0411257	-0.307368
rs62054215	7323742_16_80941939	ENSG00000284512	3.59641	0.000368215	0.0411264	0.325165
rs34644402	2572290_5_503706	ENSG00000225138	-3.59641	0.000368218	0.0411265	-0.274215
rs12292837	5737019_11_93599632	ENSG00000182919	-3.59641	0.000368219	0.0411265	-0.269013
rs1939556	5737023_11_93601655	ENSG00000182919	-3.59641	0.000368219	0.0411265	-0.269013
rs10831070	5737024_11_93602100	ENSG00000182919	-3.59641	0.000368219	0.0411265	-0.269013
rs4396249	5737027_11_93602959	ENSG00000182919	-3.59641	0.000368219	0.0411265	-0.269013
rs10831071	5737040_11_93606086	ENSG00000182919	-3.59641	0.000368219	0.0411265	-0.269013
rs2242613	6760224_14_73253276	ENSG00000080815	-3.5964	0.000368228	0.0411274	-0.315376
rs2524119	3231298_6_31261627	ENSG00000228789	-3.5964	0.000368231	0.0411278	-0.262595
rs6971091	4081598_7_128723233	ENSG00000243302	-3.59639	0.000368236	0.041128	-0.317122
rs10954209	4081600_7_128723594	ENSG00000243302	-3.59639	0.000368236	0.041128	-0.317122
rs10954210	4081603_7_128723929	ENSG00000243302	-3.59639	0.000368236	0.041128	-0.317122
rs754747	805361_2_45827724	ENSG00000171132	-3.59639	0.00036824	0.041128	-0.266576
rs935662	805367_2_45828143	ENSG00000171132	-3.59639	0.00036824	0.041128	-0.266576
rs935658	805371_2_45828515	ENSG00000171132	-3.59639	0.00036824	0.041128	-0.266576
rs11125035	805373_2_45828910	ENSG00000171132	-3.59639	0.00036824	0.041128	-0.266576
rs10865209	805381_2_45829412	ENSG00000171132	-3.59639	0.00036824	0.041128	-0.266576
rs10865210	805382_2_45829450	ENSG00000171132	-3.59639	0.00036824	0.041128	-0.266576
rs12712951	805384_2_45830252	ENSG00000171132	-3.59639	0.00036824	0.041128	-0.266576
rs12470595	805385_2_45830478	ENSG00000171132	-3.59639	0.00036824	0.041128	-0.266576
rs6718989	805388_2_45830765	ENSG00000171132	-3.59639	0.00036824	0.041128	-0.266576
rs6718786	805389_2_45830813	ENSG00000171132	-3.59639	0.00036824	0.041128	-0.266576
rs142493024	8351078_21_45993879	ENSG00000160284	3.59638	0.00036825	0.0411291	0.960852
rs182804464	8351109_21_46000753	ENSG00000160284	3.59638	0.00036825	0.0411291	0.960852
rs4253277	2553148_4_186242727	ENSG00000145476	-3.59638	0.000368255	0.0411294	-0.343842
rs2175494	2553176_4_186247628	ENSG00000145476	-3.59638	0.000368255	0.0411294	-0.343842
rs2137145	2553181_4_186248112	ENSG00000145476	-3.59638	0.000368255	0.0411294	-0.343842
rs4253299	2553190_4_186250201	ENSG00000145476	-3.59638	0.000368255	0.0411294	-0.343842
rs4253326	2553222_4_186257445	ENSG00000145476	-3.59638	0.000368255	0.0411294	-0.343842
rs28409610	6934554_15_44534826	ENSG00000128886	3.59637	0.000368266	0.0411305	0.682656
rs11634253	6934565_15_44539690	ENSG00000128886	3.59637	0.000368266	0.0411305	0.682656
rs117617779	7381823_17_2949346	ENSG00000177602	-3.59637	0.00036827	0.0411309	-0.406015
rs62473044	4161627_7_154938234	ENSG00000273344	3.59637	0.000368271	0.0411309	0.274836
rs62473045	4161628_7_154938387	ENSG00000273344	3.59637	0.000368271	0.0411309	0.274836
rs10484399	3208834_6_27566749	ENSG00000281706	3.59637	0.000368274	0.0411312	0.486627
rs4656391	387743_1_163306606	ENSG00000143248	-3.59636	0.000368275	0.0411313	-0.263575
rs7783159	4005451_7_100419831	ENSG00000235333	3.59636	0.000368276	0.0411313	0.337506
rs12229477	5951212_12_24978395	ENSG00000255921	-3.59636	0.00036828	0.0411316	-0.350053
rs118130858	8232025_20_63714329	ENSG00000203896	3.59636	0.00036828	0.0411316	0.792634
rs116905074	8232127_20_63746500	ENSG00000203896	3.59636	0.00036828	0.0411316	0.792634
rs1609840	644642_1_247173424	ENSG00000259865	3.59636	0.00036828	0.0411316	0.282257
rs35457488	7968618_19_39646532	ENSG00000226025	-3.59636	0.000368282	0.0411318	-0.280275
rs6971091	4081598_7_128723233	ENSG00000230715	-3.59635	0.000368289	0.0411324	-0.317119
rs10954209	4081600_7_128723594	ENSG00000230715	-3.59635	0.000368289	0.0411324	-0.317119
rs10954210	4081603_7_128723929	ENSG00000230715	-3.59635	0.000368289	0.0411324	-0.317119
rs11603680	5452224_11_728230	ENSG00000177042	3.59635	0.000368291	0.0411325	0.495671
rs7776117	3598317_6_149041078	ENSG00000236591	-3.59634	0.000368304	0.0411334	-0.277419
rs7783550	4005411_7_100390182	ENSG00000235333	3.59633	0.000368316	0.0411334	0.337854
rs11771419	4005412_7_100390780	ENSG00000235333	3.59633	0.000368316	0.0411334	0.337854
rs7803454	4005419_7_100393925	ENSG00000235333	3.59633	0.000368316	0.0411334	0.337854
rs11769886	4005426_7_100400984	ENSG00000235333	3.59633	0.000368316	0.0411334	0.337854
rs35111986	4005427_7_100402651	ENSG00000235333	3.59633	0.000368316	0.0411334	0.337854
rs6953749	4005428_7_100403318	ENSG00000235333	3.59633	0.000368316	0.0411334	0.337854
rs76913697	4005429_7_100405149	ENSG00000235333	3.59633	0.000368316	0.0411334	0.337854
rs1000215	4005432_7_100406920	ENSG00000235333	3.59633	0.000368316	0.0411334	0.337854
rs3900792	4005433_7_100406954	ENSG00000235333	3.59633	0.000368316	0.0411334	0.337854
rs2003507	4005434_7_100408097	ENSG00000235333	3.59633	0.000368316	0.0411334	0.337854
rs68116612	4005435_7_100408870	ENSG00000235333	3.59633	0.000368316	0.0411334	0.337854
rs67471932	4005437_7_100412362	ENSG00000235333	3.59633	0.000368316	0.0411334	0.337854
rs73161759	4005438_7_100412371	ENSG00000235333	3.59633	0.000368316	0.0411334	0.337854
rs6957928	4005444_7_100416690	ENSG00000235333	3.59633	0.000368316	0.0411334	0.337854
rs67315960	4005447_7_100417501	ENSG00000235333	3.59633	0.000368316	0.0411334	0.337854
rs11763414	4005450_7_100419221	ENSG00000235333	3.59633	0.000368316	0.0411334	0.337854
rs66632384	4005452_7_100421281	ENSG00000235333	3.59633	0.000368316	0.0411334	0.337854
rs28490152	4005455_7_100423359	ENSG00000235333	3.59633	0.000368316	0.0411334	0.337854
rs6970806	4005457_7_100423995	ENSG00000235333	3.59633	0.000368316	0.0411334	0.337854
rs6970828	4005458_7_100424056	ENSG00000235333	3.59633	0.000368316	0.0411334	0.337854
rs28660238	4005460_7_100425685	ENSG00000235333	3.59633	0.000368316	0.0411334	0.337854
rs67163493	4005461_7_100426215	ENSG00000235333	3.59633	0.000368316	0.0411334	0.337854
rs67196635	4005465_7_100427941	ENSG00000235333	3.59633	0.000368316	0.0411334	0.337854
rs200701118	4005467_7_100428798	ENSG00000235333	3.59633	0.000368316	0.0411334	0.337854
rs74460138	4005469_7_100429716	ENSG00000235333	3.59633	0.000368316	0.0411334	0.337854
rs6975729	4005470_7_100430564	ENSG00000235333	3.59633	0.000368316	0.0411334	0.337854
rs6962151	4005471_7_100430861	ENSG00000235333	3.59633	0.000368316	0.0411334	0.337854
rs1073	4005476_7_100433989	ENSG00000235333	3.59633	0.000368316	0.0411334	0.337854
rs67483801	4005477_7_100434135	ENSG00000235333	3.59633	0.000368316	0.0411334	0.337854
rs4989959	4005478_7_100434665	ENSG00000235333	3.59633	0.000368316	0.0411334	0.337854
rs4074838	4005479_7_100435042	ENSG00000235333	3.59633	0.000368316	0.0411334	0.337854
rs111265471	4005484_7_100440067	ENSG00000235333	3.59633	0.000368316	0.0411334	0.337854
rs7800667	4005486_7_100441322	ENSG00000235333	3.59633	0.000368316	0.0411334	0.337854
rs11761725	4005488_7_100442192	ENSG00000235333	3.59633	0.000368316	0.0411334	0.337854
rs11761784	4005489_7_100442347	ENSG00000235333	3.59633	0.000368316	0.0411334	0.337854
rs6955362	4005507_7_100458543	ENSG00000235333	3.59633	0.000368316	0.0411334	0.337854
rs6975514	4005508_7_100458597	ENSG00000235333	3.59633	0.000368316	0.0411334	0.337854
rs1386328	5720706_11_88174506	ENSG00000123892	-3.59633	0.00036832	0.0411337	-0.439444
rs7102810	5720710_11_88175048	ENSG00000123892	-3.59633	0.00036832	0.0411337	-0.439444
rs12295107	5720715_11_88175568	ENSG00000123892	-3.59633	0.00036832	0.0411337	-0.439444
rs2292274	387813_1_163322250	ENSG00000143248	3.59633	0.000368325	0.0411338	0.307872
rs2345031	387850_1_163331943	ENSG00000143248	3.59633	0.000368325	0.0411338	0.307872
rs9287056	387884_1_163339029	ENSG00000143248	3.59633	0.000368325	0.0411338	0.307872
rs74120434	387938_1_163351067	ENSG00000143248	3.59633	0.000368325	0.0411338	0.307872
rs11695514	940827_2_95882320	ENSG00000231584	3.59633	0.000368326	0.0411338	0.27371
rs3887559	572668_1_226130140	ENSG00000185155	3.59633	0.000368326	0.0411338	0.274525
rs12145818	572672_1_226131616	ENSG00000185155	3.59633	0.000368326	0.0411338	0.274525
rs12136759	572679_1_226133350	ENSG00000185155	3.59633	0.000368326	0.0411338	0.274525
rs67947191	572680_1_226134292	ENSG00000185155	3.59633	0.000368326	0.0411338	0.274525
rs72757092	572683_1_226135958	ENSG00000185155	3.59633	0.000368326	0.0411338	0.274525
rs35152719	572687_1_226137452	ENSG00000185155	3.59633	0.000368326	0.0411338	0.274525
rs2062724	2623367_5_13744597	ENSG00000154122	3.59632	0.000368333	0.0411345	0.26618
rs62079673	7593232_17_82597601	ENSG00000141580	3.59632	0.000368341	0.0411354	0.272908
rs6972895	4112724_7_139449003	ENSG00000164898	-3.59631	0.000368345	0.0411357	-0.307331
rs143699838	6865299_14_105747405	ENSG00000211893	-3.59631	0.000368345	0.0411357	-0.628046
rs4910087	5488744_11_9967018	ENSG00000133789	-3.59631	0.00036835	0.0411362	-0.272106
rs62136785	809467_2_46888061	ENSG00000068724	-3.59631	0.000368355	0.0411368	-0.309801
rs536510878	4489193_8_93644757	ENSG00000164951	3.5963	0.000368357	0.0411369	0.672192
rs11649956	7452738_17_31759502	ENSG00000172171	3.5963	0.000368363	0.0411374	0.276527
rs9273549	3245759_6_32661096	ENSG00000232629	3.59629	0.000368372	0.0411384	0.316673
rs36096707	5412375_10_124583679	ENSG00000258539	3.59629	0.000368381	0.0411393	0.338581
rs34737775	5412379_10_124584314	ENSG00000258539	3.59629	0.000368381	0.0411393	0.338581
rs60812935	5412385_10_124584845	ENSG00000258539	3.59629	0.000368381	0.0411393	0.338581
rs58077952	5412386_10_124584863	ENSG00000258539	3.59629	0.000368381	0.0411393	0.338581
rs387224	8313092_21_35525028	ENSG00000159259	-3.59628	0.000368387	0.0411393	-0.277137
rs2736148	8313112_21_35526984	ENSG00000159259	-3.59628	0.000368387	0.0411393	-0.277137
rs399688	8313118_21_35527718	ENSG00000159259	-3.59628	0.000368387	0.0411393	-0.277137
rs2239551	1522643_3_52784563	ENSG00000114904	3.59628	0.000368388	0.0411393	0.266732
rs1097510	7910760_19_20184337	ENSG00000213988	3.59628	0.000368392	0.0411393	0.370209
rs836897	7910767_19_20185929	ENSG00000213988	3.59628	0.000368392	0.0411393	0.370209
rs12463184	7910782_19_20191165	ENSG00000213988	3.59628	0.000368392	0.0411393	0.370209
rs836901	7910783_19_20191585	ENSG00000213988	3.59628	0.000368392	0.0411393	0.370209
rs836905	7910819_19_20201737	ENSG00000213988	3.59628	0.000368392	0.0411393	0.370209
rs836908	7910827_19_20204480	ENSG00000213988	3.59628	0.000368392	0.0411393	0.370209
rs857073	7910829_19_20206170	ENSG00000213988	3.59628	0.000368392	0.0411393	0.370209
rs1725915	7910830_19_20206263	ENSG00000213988	3.59628	0.000368392	0.0411393	0.370209
rs1725916	7910833_19_20208319	ENSG00000213988	3.59628	0.000368392	0.0411393	0.370209
rs1725917	7910834_19_20209132	ENSG00000213988	3.59628	0.000368392	0.0411393	0.370209
rs1725920	7910862_19_20217070	ENSG00000213988	3.59628	0.000368392	0.0411393	0.370209
rs1654261	7910865_19_20218828	ENSG00000213988	3.59628	0.000368392	0.0411393	0.370209
rs1725921	7910866_19_20219367	ENSG00000213988	3.59628	0.000368392	0.0411393	0.370209
rs1725922	7910878_19_20223288	ENSG00000213988	3.59628	0.000368392	0.0411393	0.370209
rs2463062	7910889_19_20226698	ENSG00000213988	3.59628	0.000368392	0.0411393	0.370209
rs2694427	7910891_19_20227430	ENSG00000213988	3.59628	0.000368392	0.0411393	0.370209
rs113680526	7910893_19_20227720	ENSG00000213988	3.59628	0.000368392	0.0411393	0.370209
rs11671981	7910902_19_20230192	ENSG00000213988	3.59628	0.000368392	0.0411393	0.370209
rs2336210	7910909_19_20232843	ENSG00000213988	3.59628	0.000368392	0.0411393	0.370209
rs77757817	3843627_7_43987453	ENSG00000239556	3.59627	0.000368405	0.0411406	0.259804
rs114773933	3229935_6_31180572	ENSG00000277402	3.59627	0.000368405	0.0411406	0.526336
rs17020125	774729_2_37013907	ENSG00000152133	3.59627	0.000368409	0.0411406	0.325153
rs62133104	774732_2_37014898	ENSG00000152133	3.59627	0.000368409	0.0411406	0.325153
rs62133108	774765_2_37026312	ENSG00000152133	3.59627	0.000368409	0.0411406	0.325153
rs583679	3410026_6_83125456	ENSG00000118420	3.59626	0.000368416	0.0411406	0.310765
rs681512	3410033_6_83132052	ENSG00000118420	3.59626	0.000368416	0.0411406	0.310765
rs651997	3410035_6_83134024	ENSG00000118420	3.59626	0.000368416	0.0411406	0.310765
rs562535	3410039_6_83136430	ENSG00000118420	3.59626	0.000368416	0.0411406	0.310765
rs491330	3410044_6_83142472	ENSG00000118420	3.59626	0.000368416	0.0411406	0.310765
rs573241	3410045_6_83143265	ENSG00000118420	3.59626	0.000368416	0.0411406	0.310765
rs482899	3410055_6_83149475	ENSG00000118420	3.59626	0.000368416	0.0411406	0.310765
rs495944	3410082_6_83167777	ENSG00000118420	3.59626	0.000368416	0.0411406	0.310765
rs522659	3410091_6_83175015	ENSG00000118420	3.59626	0.000368416	0.0411406	0.310765
rs1925786	3409934_6_83070750	ENSG00000118420	-3.59626	0.000368416	0.0411406	-0.310765
rs4515348	3409937_6_83072582	ENSG00000118420	-3.59626	0.000368416	0.0411406	-0.310765
rs12663087	3409939_6_83073228	ENSG00000118420	-3.59626	0.000368416	0.0411406	-0.310765
rs7745675	3409940_6_83074353	ENSG00000118420	-3.59626	0.000368416	0.0411406	-0.310765
rs7751688	3409944_6_83075567	ENSG00000118420	-3.59626	0.000368416	0.0411406	-0.310765
rs1925785	3409945_6_83076150	ENSG00000118420	-3.59626	0.000368416	0.0411406	-0.310765
rs9341958	3409946_6_83076619	ENSG00000118420	-3.59626	0.000368416	0.0411406	-0.310765
rs7758347	3409974_6_83094434	ENSG00000118420	-3.59626	0.000368416	0.0411406	-0.310765
rs9444035	3409990_6_83101859	ENSG00000118420	-3.59626	0.000368416	0.0411406	-0.310765
rs6938679	3409991_6_83102499	ENSG00000118420	-3.59626	0.000368416	0.0411406	-0.310765
rs9350977	3409997_6_83105516	ENSG00000118420	-3.59626	0.000368416	0.0411406	-0.310765
rs2182231	3410005_6_83110715	ENSG00000118420	-3.59626	0.000368416	0.0411406	-0.310765
rs2094116	3410006_6_83111975	ENSG00000118420	-3.59626	0.000368416	0.0411406	-0.310765
rs2148010	3410016_6_83119005	ENSG00000118420	-3.59626	0.000368416	0.0411406	-0.310765
rs6499240	7282160_16_69653009	ENSG00000226232	-3.59626	0.000368417	0.0411406	-0.274688
rs891206	7841856_19_872255	ENSG00000182087	3.59626	0.000368423	0.0411412	0.269224
rs7138439	6029633_12_51328527	ENSG00000185432	-3.59625	0.000368426	0.0411415	-0.293282
rs10452329	1958557_4_722459	ENSG00000249592	-3.59625	0.000368433	0.0411422	-0.288049
rs115036998	4146679_7_150765913	ENSG00000164885	-3.59624	0.000368439	0.0411424	-0.668254
rs10250295	4146703_7_150769933	ENSG00000164885	-3.59624	0.000368439	0.0411424	-0.668254
rs56757073	4146715_7_150771491	ENSG00000164885	-3.59624	0.000368439	0.0411424	-0.668254
rs12538940	4146726_7_150775211	ENSG00000164885	-3.59624	0.000368439	0.0411424	-0.668254
rs61649854	4146729_7_150776087	ENSG00000164885	-3.59624	0.000368439	0.0411424	-0.668254
rs57531258	4146730_7_150776322	ENSG00000164885	-3.59624	0.000368439	0.0411424	-0.668254
rs28476599	4146731_7_150776607	ENSG00000164885	-3.59624	0.000368439	0.0411424	-0.668254
rs79708423	4146733_7_150778643	ENSG00000164885	-3.59624	0.000368439	0.0411424	-0.668254
rs10278910	4146747_7_150782485	ENSG00000164885	-3.59624	0.000368439	0.0411424	-0.668254
rs2732895	4099195_7_134974489	ENSG00000146859	3.59624	0.000368444	0.0411429	0.270745
rs2718146	4099196_7_134974575	ENSG00000146859	3.59624	0.000368444	0.0411429	0.270745
rs138379147	8292827_21_28686147	ENSG00000286018	3.59623	0.000368456	0.0411441	1.02935
rs143463318	8292850_21_28692399	ENSG00000286018	3.59623	0.000368456	0.0411441	1.02935
rs17217592	2292365_4_103198962	ENSG00000164038	3.59623	0.000368461	0.0411446	0.334782
rs4713649	3254809_6_33648072	ENSG00000204188	-3.59623	0.000368462	0.0411447	-0.411427
rs9455418	3372358_6_71276219	ENSG00000119900	-3.59622	0.000368473	0.0411459	-0.38287
rs35045141	997465_2_118002846	ENSG00000088205	-3.59621	0.000368488	0.0411475	-0.290174
rs35515800	997522_2_118018659	ENSG00000088205	-3.59621	0.000368488	0.0411475	-0.290174
rs237725	8180331_20_49321462	ENSG00000124228	3.59621	0.00036849	0.0411475	0.383661
rs237726	8180333_20_49321798	ENSG00000124228	3.59621	0.00036849	0.0411475	0.383661
rs237727	8180335_20_49322093	ENSG00000124228	3.59621	0.00036849	0.0411475	0.383661
rs62184174	1150291_2_171781146	ENSG00000172878	3.59621	0.000368492	0.0411477	0.275358
rs9258107	3216171_6_29701457	ENSG00000204622	-3.5962	0.000368499	0.0411484	-0.315978
rs9258108	3216172_6_29701467	ENSG00000204622	-3.5962	0.000368499	0.0411484	-0.315978
rs1553339110	344012_1_121303539	ENSG00000270231	3.5962	0.000368505	0.0411489	0.279907
rs1544707	6772263_14_77366540	ENSG00000100596	-3.5962	0.000368505	0.0411489	-0.290912
rs73597580	7277888_16_67645976	ENSG00000132600	3.59619	0.000368518	0.0411491	0.4167
rs147612680	2715972_5_42867365	ENSG00000177721	3.59618	0.000368522	0.0411491	0.530723
rs401583	2715976_5_42868209	ENSG00000177721	3.59618	0.000368522	0.0411491	0.530723
rs149710812	2715977_5_42868306	ENSG00000177721	3.59618	0.000368522	0.0411491	0.530723
rs435255	2715981_5_42870271	ENSG00000177721	3.59618	0.000368522	0.0411491	0.530723
rs435445	2715982_5_42870443	ENSG00000177721	3.59618	0.000368522	0.0411491	0.530723
rs387180	2715984_5_42870743	ENSG00000177721	3.59618	0.000368522	0.0411491	0.530723
rs399923	2715985_5_42870896	ENSG00000177721	3.59618	0.000368522	0.0411491	0.530723
rs378886	2715986_5_42871151	ENSG00000177721	3.59618	0.000368522	0.0411491	0.530723
rs408180	2715989_5_42871527	ENSG00000177721	3.59618	0.000368522	0.0411491	0.530723
rs410225	2715991_5_42872135	ENSG00000177721	3.59618	0.000368522	0.0411491	0.530723
rs401102	2715997_5_42873478	ENSG00000177721	3.59618	0.000368522	0.0411491	0.530723
rs424862	2715999_5_42873537	ENSG00000177721	3.59618	0.000368522	0.0411491	0.530723
rs309933	2716005_5_42875489	ENSG00000177721	3.59618	0.000368522	0.0411491	0.530723
rs160331	2716008_5_42876500	ENSG00000177721	3.59618	0.000368522	0.0411491	0.530723
rs160332	2716010_5_42876988	ENSG00000177721	3.59618	0.000368522	0.0411491	0.530723
rs453986	2716018_5_42879047	ENSG00000177721	3.59618	0.000368522	0.0411491	0.530723
rs375476	2716019_5_42879048	ENSG00000177721	3.59618	0.000368522	0.0411491	0.530723
rs309937	2716022_5_42879471	ENSG00000177721	3.59618	0.000368522	0.0411491	0.530723
rs13361827	2716023_5_42879578	ENSG00000177721	3.59618	0.000368522	0.0411491	0.530723
rs426335	2716027_5_42880859	ENSG00000177721	3.59618	0.000368522	0.0411491	0.530723
rs72759052	2716028_5_42882796	ENSG00000177721	3.59618	0.000368522	0.0411491	0.530723
rs315248	2716029_5_42882837	ENSG00000177721	3.59618	0.000368522	0.0411491	0.530723
rs315247	2716030_5_42883106	ENSG00000177721	3.59618	0.000368522	0.0411491	0.530723
rs315267	2716038_5_42885793	ENSG00000177721	3.59618	0.000368522	0.0411491	0.530723
rs315265	2716041_5_42887064	ENSG00000177721	3.59618	0.000368522	0.0411491	0.530723
rs55981030	2716042_5_42887104	ENSG00000177721	3.59618	0.000368522	0.0411491	0.530723
rs315261	2716047_5_42887992	ENSG00000177721	3.59618	0.000368522	0.0411491	0.530723
rs315259	2716049_5_42888823	ENSG00000177721	3.59618	0.000368522	0.0411491	0.530723
rs309928	2716054_5_42892198	ENSG00000177721	3.59618	0.000368522	0.0411491	0.530723
rs16874465	2716055_5_42892701	ENSG00000177721	3.59618	0.000368522	0.0411491	0.530723
rs72759060	2716057_5_42893106	ENSG00000177721	3.59618	0.000368522	0.0411491	0.530723
rs72759062	2716061_5_42894073	ENSG00000177721	3.59618	0.000368522	0.0411491	0.530723
rs72759067	2716073_5_42897727	ENSG00000177721	3.59618	0.000368522	0.0411491	0.530723
rs7821839	4240141_8_11057497	ENSG00000269918	-3.59618	0.000368524	0.0411493	-0.288886
rs4704883	3037310_5_157561579	ENSG00000155858	-3.59618	0.000368532	0.0411501	-0.262221
rs56079299	8307013_21_33217506	ENSG00000249624	-3.59617	0.000368546	0.0411514	-0.271978
rs62226131	8307036_21_33221368	ENSG00000249624	-3.59617	0.000368546	0.0411514	-0.271978
rs62226132	8307037_21_33221405	ENSG00000249624	-3.59617	0.000368546	0.0411514	-0.271978
rs62226152	8307046_21_33224445	ENSG00000249624	-3.59617	0.000368546	0.0411514	-0.271978
rs4553897	8307051_21_33226779	ENSG00000249624	-3.59617	0.000368546	0.0411514	-0.271978
rs2786184	3592011_6_147279066	ENSG00000164506	-3.59616	0.000368557	0.0411526	-0.266126
rs3770752	776080_2_37348993	ENSG00000218739	-3.59616	0.000368561	0.041153	-0.280035
rs113715348	976964_2_109665344	ENSG00000186522	-3.59615	0.000368563	0.0411532	-0.342152
rs12039160	117774_1_40069268	ENSG00000131236	3.59614	0.000368579	0.0411549	0.373667
rs6719209	805338_2_45824974	ENSG00000171132	-3.59613	0.000368598	0.0411569	-0.265838
rs12712949	805347_2_45826004	ENSG00000171132	-3.59613	0.000368598	0.0411569	-0.265838
rs7128076	5653566_11_65992163	ENSG00000175334	3.59613	0.0003686	0.041157	0.264813
rs142973734	8000426_19_49622974	ENSG00000087088	-3.59612	0.000368603	0.0411572	-1.07922
rs13274945	4493252_8_94974398	ENSG00000175305	-3.59612	0.000368605	0.0411572	-0.253026
rs13248607	4493253_8_94974409	ENSG00000175305	-3.59612	0.000368605	0.0411572	-0.253026
rs10099059	4493256_8_94974744	ENSG00000175305	-3.59612	0.000368605	0.0411572	-0.253026
rs10099941	4493257_8_94974780	ENSG00000175305	-3.59612	0.000368605	0.0411572	-0.253026
rs12386945	4493274_8_94976533	ENSG00000175305	-3.59612	0.000368605	0.0411572	-0.253026
rs6471503	4493278_8_94978055	ENSG00000175305	-3.59612	0.000368605	0.0411572	-0.253026
rs10098778	4493281_8_94979792	ENSG00000175305	-3.59612	0.000368605	0.0411572	-0.253026
rs2340534	4493282_8_94980102	ENSG00000175305	-3.59612	0.000368605	0.0411572	-0.253026
rs4676568	1495621_3_40085408	ENSG00000223797	-3.5961	0.000368633	0.0411602	-0.264162
rs12054023	1495626_3_40086448	ENSG00000223797	-3.5961	0.000368633	0.0411602	-0.264162
rs76734317	2053571_4_25880288	ENSG00000168228	3.5961	0.000368637	0.0411606	0.438988
rs692119	7481288_17_43005370	ENSG00000012048	3.59609	0.000368646	0.0411615	0.307853
rs6669370	326764_1_113964053	ENSG00000226167	-3.59609	0.000368646	0.0411615	-0.301304
rs60192216	3227952_6_31005888	ENSG00000204536	-3.59609	0.000368651	0.0411619	-0.830786
rs111410233	3228154_6_31020537	ENSG00000204536	-3.59609	0.000368651	0.0411619	-0.830786
rs74782521	3228194_6_31021913	ENSG00000204536	-3.59609	0.000368651	0.0411619	-0.830786
rs112789772	7593770_17_82714640	ENSG00000141560	3.59609	0.000368654	0.0411622	0.312113
rs4481129	1693535_3_111687064	ENSG00000177494	-3.59609	0.000368655	0.0411623	-0.307302
rs5752795	8398766_22_28782832	ENSG00000100154	3.59608	0.000368667	0.0411633	0.289397
rs5752798	8398774_22_28785880	ENSG00000100154	3.59608	0.000368667	0.0411633	0.289397
rs2097461	8398796_22_28795891	ENSG00000100154	3.59608	0.000368667	0.0411633	0.289397
rs2269577	8398806_22_28800769	ENSG00000100154	3.59608	0.000368667	0.0411633	0.289397
rs3788409	8398808_22_28802163	ENSG00000100154	3.59608	0.000368667	0.0411633	0.289397
rs2970067	7428773_17_16519413	ENSG00000175061	3.59608	0.000368668	0.0411633	0.275722
rs55641696	6926429_15_40335644	ENSG00000166140	-3.59608	0.00036867	0.0411636	-0.297538
rs11707332	1589958_3_73646314	ENSG00000163605	-3.59607	0.000368671	0.0411637	-0.290773
rs35093485	4533798_8_109353551	ENSG00000205038	-3.59607	0.000368675	0.041164	-0.399367
rs2708493	5997178_12_40174404	ENSG00000139116	3.59607	0.000368676	0.0411641	0.255996
rs1730204	4162304_7_155147897	ENSG00000186480	3.59607	0.000368678	0.0411643	0.262052
rs35043048	379922_1_160910190	ENSG00000122223	-3.59607	0.000368683	0.0411648	-0.450877
rs151289025	6242618_12_124537701	ENSG00000280300	-3.59606	0.000368687	0.0411652	-1.26004
rs11968268	3221143_6_29953224	ENSG00000243753	3.59606	0.000368691	0.0411655	0.990306
rs59616500	3221211_6_29954345	ENSG00000243753	3.59606	0.000368691	0.0411655	0.990306
rs2246986	3237056_6_31514426	ENSG00000204536	-3.59605	0.000368701	0.0411659	-0.403889
rs12545469	4236077_8_10132220	ENSG00000255310	3.59605	0.000368703	0.0411659	0.276044
rs71234111	3935801_7_75420207	ENSG00000127957	-3.59605	0.000368704	0.0411659	-0.29435
rs71234110	3935802_7_75420365	ENSG00000127957	-3.59605	0.000368704	0.0411659	-0.29435
rs71560449	3935817_7_75428063	ENSG00000127957	-3.59605	0.000368704	0.0411659	-0.29435
rs34761468	3935823_7_75429371	ENSG00000127957	-3.59605	0.000368704	0.0411659	-0.29435
rs34052929	3935832_7_75431724	ENSG00000127957	-3.59605	0.000368704	0.0411659	-0.29435
rs13245246	3935838_7_75433517	ENSG00000127957	-3.59605	0.000368704	0.0411659	-0.29435
rs6974138	3935839_7_75434209	ENSG00000127957	-3.59605	0.000368704	0.0411659	-0.29435
rs12112145	3935850_7_75439557	ENSG00000127957	-3.59605	0.000368704	0.0411659	-0.29435
rs150738085	3935871_7_75451220	ENSG00000127957	-3.59605	0.000368704	0.0411659	-0.29435
rs138468653	3935874_7_75453555	ENSG00000127957	-3.59605	0.000368704	0.0411659	-0.29435
rs71233844	3935880_7_75461486	ENSG00000127957	-3.59605	0.000368704	0.0411659	-0.29435
rs71560454	3935884_7_75465453	ENSG00000127957	-3.59605	0.000368704	0.0411659	-0.29435
rs34048280	3935889_7_75466111	ENSG00000127957	-3.59605	0.000368704	0.0411659	-0.29435
rs13222209	3935892_7_75468285	ENSG00000127957	-3.59605	0.000368704	0.0411659	-0.29435
rs75282085	3935907_7_75473849	ENSG00000127957	-3.59605	0.000368704	0.0411659	-0.29435
rs150527025	3935912_7_75477649	ENSG00000127957	-3.59605	0.000368704	0.0411659	-0.29435
rs150370989	3935936_7_75505572	ENSG00000127957	-3.59605	0.000368704	0.0411659	-0.29435
rs1167811	3935941_7_75506399	ENSG00000127957	-3.59605	0.000368704	0.0411659	-0.29435
rs1167818	3935964_7_75517739	ENSG00000127957	-3.59605	0.000368704	0.0411659	-0.29435
rs112540072	3240390_6_32370512	ENSG00000179344	3.59605	0.000368707	0.0411661	0.439411
rs77145678	6762967_14_74129042	ENSG00000119723	-3.59605	0.000368709	0.0411662	-0.875708
rs62276613	1826395_3_156662342	ENSG00000240875	-3.59605	0.000368709	0.0411662	-0.57289
rs796434768	2571924_5_444805	ENSG00000066230	3.59605	0.00036871	0.0411664	0.38859
rs9275232	3247087_6_32692797	ENSG00000179344	-3.59605	0.000368711	0.0411664	-0.250231
rs6590519	5854259_11_130867386	ENSG00000255455	-3.59604	0.000368712	0.0411665	-0.305014
rs9266380	3234682_6_31366700	ENSG00000286940	-3.59604	0.000368725	0.0411674	-0.445876
rs9266391	3234706_6_31367574	ENSG00000286940	-3.59604	0.000368725	0.0411674	-0.445876
rs9266433	3234773_6_31369856	ENSG00000286940	-3.59604	0.000368725	0.0411674	-0.445876
rs9266462	3234811_6_31370991	ENSG00000286940	-3.59604	0.000368725	0.0411674	-0.445876
rs9266504	3234871_6_31372990	ENSG00000286940	-3.59604	0.000368725	0.0411674	-0.445876
rs9266644	3235049_6_31379436	ENSG00000286940	-3.59604	0.000368725	0.0411674	-0.445876
rs9266651	3235055_6_31379681	ENSG00000286940	-3.59604	0.000368725	0.0411674	-0.445876
rs9266731	3235156_6_31382728	ENSG00000286940	-3.59604	0.000368725	0.0411674	-0.445876
rs2854001	3234310_6_31355235	ENSG00000258388	-3.59603	0.00036873	0.0411679	-0.305383
rs111262200	7964912_19_38537190	ENSG00000267748	3.59603	0.000368736	0.0411685	0.717634
rs112783810	7964916_19_38538054	ENSG00000267748	3.59603	0.000368736	0.0411685	0.717634
rs9260405	3221002_6_29951110	ENSG00000204642	-3.59603	0.000368739	0.0411688	-0.270418
rs16956683	7330406_16_82201493	ENSG00000135698	3.59602	0.000368744	0.0411688	0.374882
rs1424158	7330412_16_82202452	ENSG00000135698	3.59602	0.000368744	0.0411688	0.374882
rs75235389	7330415_16_82203267	ENSG00000135698	3.59602	0.000368744	0.0411688	0.374882
rs75761080	7330418_16_82203800	ENSG00000135698	3.59602	0.000368744	0.0411688	0.374882
rs9708960	7330421_16_82204229	ENSG00000135698	3.59602	0.000368744	0.0411688	0.374882
rs111892831	7330425_16_82204843	ENSG00000135698	3.59602	0.000368744	0.0411688	0.374882
rs144317898	7330427_16_82205286	ENSG00000135698	3.59602	0.000368744	0.0411688	0.374882
rs9674303	7330431_16_82205712	ENSG00000135698	3.59602	0.000368744	0.0411688	0.374882
rs4889481	7330437_16_82206361	ENSG00000135698	3.59602	0.000368744	0.0411688	0.374882
rs113240701	7330439_16_82206919	ENSG00000135698	3.59602	0.000368744	0.0411688	0.374882
rs61883885	7330441_16_82207378	ENSG00000135698	3.59602	0.000368744	0.0411688	0.374882
rs12447615	7330442_16_82207442	ENSG00000135698	3.59602	0.000368744	0.0411688	0.374882
rs145838032	7330446_16_82208340	ENSG00000135698	3.59602	0.000368744	0.0411688	0.374882
rs55678146	8034734_19_57661253	ENSG00000121417	3.59602	0.00036875	0.041169	0.354229
rs55657366	8034735_19_57661282	ENSG00000121417	3.59602	0.00036875	0.041169	0.354229
rs12104239	8034737_19_57662494	ENSG00000121417	3.59602	0.00036875	0.041169	0.354229
rs10420433	8034738_19_57662654	ENSG00000121417	3.59602	0.00036875	0.041169	0.354229
rs10420674	8034739_19_57662787	ENSG00000121417	3.59602	0.00036875	0.041169	0.354229
rs4426452	8034740_19_57663458	ENSG00000121417	3.59602	0.00036875	0.041169	0.354229
rs4464189	8034741_19_57663496	ENSG00000121417	3.59602	0.00036875	0.041169	0.354229
rs878913800	7863760_19_6441821	ENSG00000125733	-3.59601	0.000368754	0.0411694	-0.771121
rs140865515	7863761_19_6441831	ENSG00000125733	-3.59601	0.000368754	0.0411694	-0.771121
rs35124455	5997573_12_40301989	ENSG00000139116	3.59601	0.000368757	0.0411695	0.263558
rs7973058	5997612_12_40315043	ENSG00000139116	3.59601	0.000368757	0.0411695	0.263558
rs11564148	5997642_12_40320099	ENSG00000139116	3.59601	0.000368757	0.0411695	0.263558
rs4768230	5997655_12_40321500	ENSG00000139116	3.59601	0.000368757	0.0411695	0.263558
rs2823075	8245318_21_15132710	ENSG00000224905	-3.59601	0.000368765	0.0411703	-0.400692
rs61951771	6277661_12_133104728	ENSG00000090612	3.596	0.000368773	0.0411712	0.269669
rs35735140	3234240_6_31353072	ENSG00000204520	3.596	0.000368773	0.0411712	0.530697
rs1491983	1517567_3_49602370	ENSG00000145020	3.59599	0.000368783	0.0411718	0.387448
rs4241405	1517570_3_49604594	ENSG00000145020	3.59599	0.000368783	0.0411718	0.387448
rs188860614	1517573_3_49605672	ENSG00000145020	3.59599	0.000368783	0.0411718	0.387448
rs181288091	1517574_3_49605898	ENSG00000145020	3.59599	0.000368783	0.0411718	0.387448
rs11130211	1517578_3_49607776	ENSG00000145020	3.59599	0.000368783	0.0411718	0.387448
rs12637313	1517579_3_49608025	ENSG00000145020	3.59599	0.000368783	0.0411718	0.387448
rs11721148	1517583_3_49609236	ENSG00000145020	3.59599	0.000368783	0.0411718	0.387448
rs2029591	1517584_3_49609548	ENSG00000145020	3.59599	0.000368783	0.0411718	0.387448
rs1463728	1517585_3_49609971	ENSG00000145020	3.59599	0.000368783	0.0411718	0.387448
rs2524003	3220221_6_29934210	ENSG00000204642	-3.59599	0.000368784	0.0411719	-0.264793
rs796127456	6383177_13_50035180	ENSG00000176124	-3.59599	0.00036879	0.0411724	-0.393096
rs9972533	7023191_15_75377738	ENSG00000169371	3.59599	0.000368791	0.0411725	0.371881
rs867848573	1416185_3_15408579	ENSG00000131370	3.59598	0.000368794	0.0411729	0.717625
rs4577639	2137326_4_53676034	ENSG00000072201	3.59598	0.000368798	0.0411732	0.288233
rs2832304	8294901_21_29380234	ENSG00000156261	-3.59598	0.0003688	0.0411734	-0.268921
rs4713359	3226513_6_30777412	ENSG00000272273	3.59598	0.000368805	0.0411739	0.352774
rs12598357	7209900_16_28329624	ENSG00000169682	3.59597	0.000368814	0.0411747	0.267325
rs11183710	6017745_12_47054553	ENSG00000276814	-3.59597	0.000368814	0.0411747	-0.258119
rs7134654	6017746_12_47054562	ENSG00000276814	-3.59597	0.000368814	0.0411747	-0.258119
rs87097	7567689_17_76272958	ENSG00000129646	-3.59597	0.000368821	0.0411754	-0.268527
rs71815	7567691_17_76273988	ENSG00000129646	-3.59597	0.000368821	0.0411754	-0.268527
rs112076577	3907502_7_65700653	ENSG00000213462	-3.59596	0.000368822	0.0411755	-0.279398
rs10761661	5225305_10_62765375	ENSG00000181915	-3.59596	0.000368829	0.0411762	-0.266673
rs1000940	7390508_17_5379957	ENSG00000261879	3.59596	0.00036883	0.0411763	0.287157
rs118019785	4612910_8_135552377	ENSG00000259820	-3.59596	0.000368831	0.0411764	-1.03472
rs9450666	3422340_6_87383468	ENSG00000135336	-3.59594	0.000368849	0.0411772	-0.287052
rs10944310	3422341_6_87383901	ENSG00000135336	-3.59594	0.000368849	0.0411772	-0.287052
rs9450667	3422344_6_87384668	ENSG00000135336	-3.59594	0.000368849	0.0411772	-0.287052
rs58306197	3422350_6_87387638	ENSG00000135336	-3.59594	0.000368849	0.0411772	-0.287052
rs73490158	3422357_6_87390189	ENSG00000135336	-3.59594	0.000368849	0.0411772	-0.287052
rs2535290	3228915_6_31095355	ENSG00000137310	3.59594	0.000368856	0.0411772	0.268684
rs3130546	3228921_6_31095763	ENSG00000137310	3.59594	0.000368856	0.0411772	0.268684
rs2517443	3228925_6_31096245	ENSG00000137310	3.59594	0.000368856	0.0411772	0.268684
rs2517440	3228926_6_31096306	ENSG00000137310	3.59594	0.000368856	0.0411772	0.268684
rs2517427	3228931_6_31096962	ENSG00000137310	3.59594	0.000368856	0.0411772	0.268684
rs2517423	3228932_6_31097050	ENSG00000137310	3.59594	0.000368856	0.0411772	0.268684
rs2535287	3228933_6_31097173	ENSG00000137310	3.59594	0.000368856	0.0411772	0.268684
rs3095305	3228937_6_31097531	ENSG00000137310	3.59594	0.000368856	0.0411772	0.268684
rs3130970	3228938_6_31097630	ENSG00000137310	3.59594	0.000368856	0.0411772	0.268684
rs2429721	3228940_6_31097785	ENSG00000137310	3.59594	0.000368856	0.0411772	0.268684
rs2517414	3228942_6_31097850	ENSG00000137310	3.59594	0.000368856	0.0411772	0.268684
rs2517410	3228946_6_31098406	ENSG00000137310	3.59594	0.000368856	0.0411772	0.268684
rs2263308	3228957_6_31099051	ENSG00000137310	3.59594	0.000368856	0.0411772	0.268684
rs2535283	3228993_6_31100643	ENSG00000137310	3.59594	0.000368856	0.0411772	0.268684
rs2535282	3228998_6_31101044	ENSG00000137310	3.59594	0.000368856	0.0411772	0.268684
rs2517556	3228999_6_31101118	ENSG00000137310	3.59594	0.000368856	0.0411772	0.268684
rs2517541	3229041_6_31103130	ENSG00000137310	3.59594	0.000368856	0.0411772	0.268684
rs9263593	3229050_6_31103562	ENSG00000137310	3.59594	0.000368856	0.0411772	0.268684
rs9263597	3229055_6_31103770	ENSG00000137310	3.59594	0.000368856	0.0411772	0.268684
rs7381897	3229099_6_31106126	ENSG00000137310	3.59594	0.000368856	0.0411772	0.268684
rs1064190	3229112_6_31107338	ENSG00000137310	3.59594	0.000368856	0.0411772	0.268684
rs1064191	3229115_6_31107598	ENSG00000137310	3.59594	0.000368856	0.0411772	0.268684
rs9263627	3229119_6_31107919	ENSG00000137310	3.59594	0.000368856	0.0411772	0.268684
rs9263628	3229121_6_31107945	ENSG00000137310	3.59594	0.000368856	0.0411772	0.268684
rs9263629	3229123_6_31108021	ENSG00000137310	3.59594	0.000368856	0.0411772	0.268684
rs2517417	3229130_6_31108549	ENSG00000137310	3.59594	0.000368856	0.0411772	0.268684
rs2535277	3229136_6_31108987	ENSG00000137310	3.59594	0.000368856	0.0411772	0.268684
rs1265064	3229150_6_31109955	ENSG00000137310	3.59594	0.000368856	0.0411772	0.268684
rs1265063	3229151_6_31110161	ENSG00000137310	3.59594	0.000368856	0.0411772	0.268684
rs1265059	3229157_6_31110718	ENSG00000137310	3.59594	0.000368856	0.0411772	0.268684
rs1265058	3229158_6_31110780	ENSG00000137310	3.59594	0.000368856	0.0411772	0.268684
rs1265056	3229160_6_31110873	ENSG00000137310	3.59594	0.000368856	0.0411772	0.268684
rs1265055	3229168_6_31111459	ENSG00000137310	3.59594	0.000368856	0.0411772	0.268684
rs9264569	3231527_6_31267635	ENSG00000272221	-3.59594	0.000368861	0.0411777	-0.322818
rs2323086	3659520_6_166107204	ENSG00000176381	3.59593	0.000368863	0.0411779	0.259846
rs73163985	4169167_7_156680363	ENSG00000182648	-3.59592	0.000368876	0.0411792	-0.668196
rs73163986	4169171_7_156680549	ENSG00000182648	-3.59592	0.000368876	0.0411792	-0.668196
rs73163988	4169172_7_156680790	ENSG00000182648	-3.59592	0.000368876	0.0411792	-0.668196
rs113366972	5171527_10_45063292	ENSG00000107551	-3.59592	0.000368877	0.0411792	-0.619867
rs75934580	5171529_10_45064509	ENSG00000107551	-3.59592	0.000368877	0.0411792	-0.619867
rs12422768	5923323_12_16517665	ENSG00000048540	3.59592	0.000368878	0.0411792	0.430476
rs16912000	5923340_12_16524850	ENSG00000048540	3.59592	0.000368878	0.0411792	0.430476
rs6932265	3243494_6_32611664	ENSG00000250264	3.59592	0.000368886	0.0411795	0.367795
rs238722	8049732_20_3491324	ENSG00000125877	-3.59591	0.000368895	0.0411795	-0.288884
rs198379	37515_1_11855410	ENSG00000011021	3.59591	0.000368896	0.0411795	0.275832
rs11108588	6159945_12_96575348	ENSG00000188596	3.5959	0.000368904	0.0411795	1.25998
rs11108589	6159953_12_96579696	ENSG00000188596	3.5959	0.000368904	0.0411795	1.25998
rs116617727	6160001_12_96593393	ENSG00000188596	3.5959	0.000368904	0.0411795	1.25998
rs12315845	6160009_12_96595075	ENSG00000188596	3.5959	0.000368904	0.0411795	1.25998
rs1833466	6160051_12_96605617	ENSG00000188596	3.5959	0.000368904	0.0411795	1.25998
rs79459796	6160056_12_96606421	ENSG00000188596	3.5959	0.000368904	0.0411795	1.25998
rs7294512	6160080_12_96613091	ENSG00000188596	3.5959	0.000368904	0.0411795	1.25998
rs12306979	6160112_12_96622858	ENSG00000188596	3.5959	0.000368904	0.0411795	1.25998
rs7971616	6160116_12_96624923	ENSG00000188596	3.5959	0.000368904	0.0411795	1.25998
rs12321545	6160131_12_96629951	ENSG00000188596	3.5959	0.000368904	0.0411795	1.25998
rs78985690	6160139_12_96631475	ENSG00000188596	3.5959	0.000368904	0.0411795	1.25998
rs12319865	6160141_12_96632578	ENSG00000188596	3.5959	0.000368904	0.0411795	1.25998
rs11108598	6160147_12_96633397	ENSG00000188596	3.5959	0.000368904	0.0411795	1.25998
rs7299865	6160154_12_96635136	ENSG00000188596	3.5959	0.000368904	0.0411795	1.25998
rs11108599	6160161_12_96637395	ENSG00000188596	3.5959	0.000368904	0.0411795	1.25998
rs11108603	6160186_12_96641681	ENSG00000188596	3.5959	0.000368904	0.0411795	1.25998
rs12322815	6160206_12_96644714	ENSG00000188596	3.5959	0.000368904	0.0411795	1.25998
rs60790037	6160210_12_96645487	ENSG00000188596	3.5959	0.000368904	0.0411795	1.25998
rs551181109	6160217_12_96646161	ENSG00000188596	3.5959	0.000368904	0.0411795	1.25998
rs144158070	6160218_12_96646362	ENSG00000188596	3.5959	0.000368904	0.0411795	1.25998
rs148141921	6160222_12_96647068	ENSG00000188596	3.5959	0.000368904	0.0411795	1.25998
rs11108619	6160258_12_96655887	ENSG00000188596	3.5959	0.000368904	0.0411795	1.25998
rs11108621	6160263_12_96657182	ENSG00000188596	3.5959	0.000368904	0.0411795	1.25998
rs17025700	6160281_12_96661617	ENSG00000188596	3.5959	0.000368904	0.0411795	1.25998
rs1421412	6160284_12_96663046	ENSG00000188596	3.5959	0.000368904	0.0411795	1.25998
rs111572397	6160323_12_96671117	ENSG00000188596	3.5959	0.000368904	0.0411795	1.25998
rs11108633	6160332_12_96672972	ENSG00000188596	3.5959	0.000368904	0.0411795	1.25998
rs10507079	6160337_12_96674105	ENSG00000188596	3.5959	0.000368904	0.0411795	1.25998
rs140220159	6160345_12_96675949	ENSG00000188596	3.5959	0.000368904	0.0411795	1.25998
rs17025708	6160357_12_96677782	ENSG00000188596	3.5959	0.000368904	0.0411795	1.25998
rs9971909	6160387_12_96688908	ENSG00000188596	3.5959	0.000368904	0.0411795	1.25998
rs11108654	6160481_12_96723872	ENSG00000188596	3.5959	0.000368904	0.0411795	1.25998
rs11108659	6160497_12_96731380	ENSG00000188596	3.5959	0.000368904	0.0411795	1.25998
rs74963052	6160532_12_96740868	ENSG00000188596	3.5959	0.000368904	0.0411795	1.25998
rs11108690	6160652_12_96765398	ENSG00000188596	3.5959	0.000368904	0.0411795	1.25998
rs12311958	6160689_12_96776063	ENSG00000188596	3.5959	0.000368904	0.0411795	1.25998
rs12315105	6160716_12_96786954	ENSG00000188596	3.5959	0.000368904	0.0411795	1.25998
rs187136345	6160796_12_96827017	ENSG00000188596	3.5959	0.000368904	0.0411795	1.25998
rs7138099	6160810_12_96834257	ENSG00000188596	3.5959	0.000368904	0.0411795	1.25998
rs141536932	6160813_12_96834540	ENSG00000188596	3.5959	0.000368904	0.0411795	1.25998
rs12302708	6160835_12_96843731	ENSG00000188596	3.5959	0.000368904	0.0411795	1.25998
rs150992763	6160856_12_96857409	ENSG00000188596	3.5959	0.000368904	0.0411795	1.25998
rs58326361	6160909_12_96882940	ENSG00000188596	3.5959	0.000368904	0.0411795	1.25998
rs556245711	6160916_12_96884009	ENSG00000188596	3.5959	0.000368904	0.0411795	1.25998
rs75747324	6160922_12_96885380	ENSG00000188596	3.5959	0.000368904	0.0411795	1.25998
rs143397300	6160939_12_96893972	ENSG00000188596	3.5959	0.000368904	0.0411795	1.25998
rs75451603	6160942_12_96895325	ENSG00000188596	3.5959	0.000368904	0.0411795	1.25998
rs28367831	3233480_6_31337937	ENSG00000204525	-3.5959	0.000368911	0.0411803	-0.251623
rs1265096	3229506_6_31138712	ENSG00000137310	-3.5959	0.000368915	0.0411806	-0.479853
rs2335013	7213390_16_30866025	ENSG00000103490	-3.59589	0.000368926	0.0411818	-0.290325
rs73687277	3809098_7_32849209	ENSG00000122642	-3.59589	0.000368927	0.0411819	-0.320508
rs11559267	3113042_5_181263741	ENSG00000247049	-3.59589	0.00036893	0.0411821	-0.307753
rs28459118	6931139_15_42202993	ENSG00000180979	-3.59588	0.000368935	0.0411826	-0.419062
rs11979784	3710704_7_6969249	ENSG00000283549	3.59587	0.000368951	0.0411843	0.395511
rs192248032	3710743_7_6975084	ENSG00000283549	3.59587	0.000368951	0.0411843	0.395511
rs12120045	87667_1_28724435	ENSG00000270605	3.59587	0.000368953	0.0411845	0.623316
rs62396662	3249121_6_32757494	ENSG00000229391	3.59586	0.000368963	0.0411856	0.33329
rs4764776	6172602_12_100978351	ENSG00000120800	-3.59586	0.000368966	0.0411859	-0.265522
rs11864719	7296137_16_75221231	ENSG00000168411	3.59586	0.000368968	0.041186	0.257911
rs7503584	7490580_17_47977670	ENSG00000108439	3.59586	0.00036897	0.041186	0.350049
rs34190379	7490602_17_47985886	ENSG00000108439	3.59586	0.00036897	0.041186	0.350049
rs12933050	7250494_16_58007723	ENSG00000159579	3.59586	0.000368971	0.041186	0.323754
rs1813007	7250495_16_58007932	ENSG00000159579	3.59586	0.000368971	0.041186	0.323754
rs7201127	7250505_16_58015142	ENSG00000159579	3.59586	0.000368971	0.041186	0.323754
rs7195503	7250508_16_58017008	ENSG00000159579	3.59586	0.000368971	0.041186	0.323754
rs3743562	7250511_16_58019257	ENSG00000159579	3.59586	0.000368971	0.041186	0.323754
rs4784883	7250512_16_58019826	ENSG00000159579	3.59586	0.000368971	0.041186	0.323754
rs11666797	7979750_19_43458246	ENSG00000176531	3.59585	0.000368976	0.0411865	0.37023
rs117065900	3999389_7_97974376	ENSG00000243554	-3.59585	0.000368978	0.0411867	-0.30502
rs2305379	5865487_11_134203124	ENSG00000151498	-3.59584	0.000368986	0.0411874	-0.270931
rs60359518	7247939_16_57303058	ENSG00000259827	3.59584	0.000368989	0.0411878	0.539921
rs187412638	8039693_20_662531	ENSG00000271303	-3.59584	0.000368992	0.041188	-1.03468
rs8075365	7389094_17_4921558	ENSG00000167840	-3.59584	0.000368995	0.0411882	-0.376967
rs11656932	7389106_17_4924034	ENSG00000167840	-3.59584	0.000368995	0.0411882	-0.376967
rs2243100	7389144_17_4935738	ENSG00000167840	-3.59584	0.000368995	0.0411882	-0.376967
rs62229978	8424271_22_36486147	ENSG00000100348	3.59582	0.000369015	0.0411904	0.401886
rs61950307	6342665_13_36443553	ENSG00000133104	3.59582	0.000369016	0.0411904	0.301606
rs7582291	1166184_2_177134176	ENSG00000213963	-3.59582	0.000369023	0.0411912	-0.271288
rs2572394	4241313_8_11377884	ENSG00000255310	-3.59581	0.000369027	0.0411916	-0.256912
rs34996665	6239695_12_123650109	ENSG00000255839	3.59581	0.000369029	0.0411917	0.262368
rs10081959	406565_1_169143157	ENSG00000143156	3.59581	0.00036903	0.0411918	0.261479
rs62027278	7026415_15_76953756	ENSG00000140368	-3.59581	0.000369031	0.0411919	-0.474094
rs73221210	6228648_12_119580433	ENSG00000111725	3.59581	0.000369034	0.0411921	0.792517
rs1850511	4227549_8_8312807	ENSG00000173295	-3.59581	0.000369035	0.0411922	-0.252041
rs3222973	7964008_19_38268766	ENSG00000286037	3.59581	0.000369036	0.0411923	0.3037
rs187911831	3237989_6_31765165	ENSG00000196735	3.59581	0.000369039	0.0411924	0.594112
rs116275603	3238310_6_31877221	ENSG00000196735	3.59581	0.000369039	0.0411924	0.594112
rs61745355	3238626_6_32053637	ENSG00000196735	3.59581	0.000369039	0.0411924	0.594112
rs78032603	7885352_19_12525204	ENSG00000180855	3.5958	0.000369045	0.041193	0.788073
rs1413974	74710_1_23020632	ENSG00000169641	3.5958	0.000369048	0.041193	0.263387
rs12128178	74714_1_23028321	ENSG00000169641	3.5958	0.000369048	0.041193	0.263387
rs12117752	74722_1_23033730	ENSG00000169641	3.5958	0.000369048	0.041193	0.263387
rs4654834	74725_1_23038426	ENSG00000169641	3.5958	0.000369048	0.041193	0.263387
rs1984576	74728_1_23040645	ENSG00000169641	3.5958	0.000369048	0.041193	0.263387
rs2294518	74734_1_23046278	ENSG00000169641	3.5958	0.000369048	0.041193	0.263387
rs12409321	74769_1_23071572	ENSG00000169641	3.5958	0.000369048	0.041193	0.263387
rs2235546	74785_1_23083045	ENSG00000169641	3.5958	0.000369048	0.041193	0.263387
rs62585308	4977265_9_127956732	ENSG00000171159	3.5958	0.00036905	0.0411931	0.455535
rs28380891	3233811_6_31345185	ENSG00000204520	-3.5958	0.000369052	0.0411932	-0.299866
rs28380892	3233812_6_31345189	ENSG00000204520	-3.5958	0.000369052	0.0411932	-0.299866
rs28380893	3233813_6_31345190	ENSG00000204520	-3.5958	0.000369052	0.0411932	-0.299866
rs28380894	3233816_6_31345203	ENSG00000204520	-3.5958	0.000369052	0.0411932	-0.299866
rs16839675	1743792_3_127975740	ENSG00000058262	-3.59579	0.000369055	0.0411934	-0.544777
rs7173545	6928055_15_41136175	ENSG00000259536	3.59579	0.000369056	0.0411934	0.561762
rs59500750	6928056_15_41136576	ENSG00000259536	3.59579	0.000369056	0.0411934	0.561762
rs8039060	6928057_15_41136793	ENSG00000259536	3.59579	0.000369056	0.0411934	0.561762
rs112599370	6928059_15_41138333	ENSG00000259536	3.59579	0.000369056	0.0411934	0.561762
rs73394302	6928064_15_41139322	ENSG00000259536	3.59579	0.000369056	0.0411934	0.561762
rs1445980	2760935_5_61502906	ENSG00000049167	3.59579	0.000369067	0.0411942	0.26661
rs1445981	2760936_5_61503059	ENSG00000049167	3.59579	0.000369067	0.0411942	0.26661
rs13156100	2760940_5_61505130	ENSG00000049167	3.59579	0.000369067	0.0411942	0.26661
rs6865624	2760952_5_61510831	ENSG00000049167	3.59579	0.000369067	0.0411942	0.26661
rs10939905	2760960_5_61514783	ENSG00000049167	3.59579	0.000369067	0.0411942	0.26661
rs11742658	2760961_5_61514890	ENSG00000049167	3.59579	0.000369067	0.0411942	0.26661
rs1648815	6930051_15_41912237	ENSG00000243789	-3.59578	0.000369071	0.0411947	-0.26388
rs7675165	2415040_4_143855769	ENSG00000236296	-3.59577	0.000369088	0.0411965	-0.288236
rs7680256	2415041_4_143855814	ENSG00000236296	-3.59577	0.000369088	0.0411965	-0.288236
rs6446277	1517311_3_49435644	ENSG00000186792	-3.59577	0.000369091	0.0411968	-0.288917
rs10928378	1083985_2_148170400	ENSG00000121989	-3.59577	0.000369092	0.0411968	-0.273317
rs10205246	1084011_2_148182009	ENSG00000121989	-3.59577	0.000369092	0.0411968	-0.273317
rs62327383	2408692_4_141593408	ENSG00000164136	-3.59577	0.000369093	0.0411968	-0.408808
rs11576333	76265_1_23739280	ENSG00000236810	-3.59576	0.0003691	0.0411974	-0.296755
rs34845821	76267_1_23739996	ENSG00000236810	-3.59576	0.0003691	0.0411974	-0.296755
rs9276637	3249304_6_32776795	ENSG00000232629	3.59575	0.000369108	0.0411982	0.279916
rs11650584	7454197_17_32352311	ENSG00000108666	3.59575	0.000369109	0.0411982	0.256533
rs11080181	7454245_17_32374191	ENSG00000108666	3.59575	0.000369109	0.0411982	0.256533
rs62065460	7454267_17_32387988	ENSG00000108666	3.59575	0.000369109	0.0411982	0.256533
rs6786515	1684311_3_108399867	ENSG00000198919	3.59575	0.000369119	0.0411993	0.25977
rs76653946	2030377_4_18766626	ENSG00000109805	3.59575	0.000369122	0.0411996	0.929465
rs11250006	4237409_8_10422707	ENSG00000255310	3.59574	0.000369125	0.0411999	0.32731
rs1677	1353460_2_241227135	ENSG00000146205	3.59574	0.000369131	0.0412006	0.346199
rs7450706	3242889_6_32600362	ENSG00000179344	3.59574	0.000369133	0.0412007	0.717578
rs7116032	5785155_11_107688368	ENSG00000110723	-3.59573	0.000369139	0.0412013	-0.30743
rs1438154	930668_2_85956903	ENSG00000115525	-3.59573	0.000369143	0.0412017	-0.276485
rs11975550	3810950_7_33450881	ENSG00000122642	3.59573	0.000369145	0.0412018	0.57516
rs112855743	7884186_19_12158269	ENSG00000257591	3.59572	0.000369152	0.041202	0.39427
rs113420039	7884187_19_12158843	ENSG00000257591	3.59572	0.000369152	0.041202	0.39427
rs7256668	7884190_19_12159922	ENSG00000257591	3.59572	0.000369152	0.041202	0.39427
rs269809	7884194_19_12161419	ENSG00000257591	3.59572	0.000369152	0.041202	0.39427
rs12609116	7884204_19_12165535	ENSG00000257591	3.59572	0.000369152	0.041202	0.39427
rs718717	7884205_19_12166454	ENSG00000257591	3.59572	0.000369152	0.041202	0.39427
rs55962153	7884207_19_12167712	ENSG00000257591	3.59572	0.000369152	0.041202	0.39427
rs166601	7884209_19_12167921	ENSG00000257591	3.59572	0.000369152	0.041202	0.39427
rs112011473	7884210_19_12168176	ENSG00000257591	3.59572	0.000369152	0.041202	0.39427
rs8104980	7884217_19_12170419	ENSG00000257591	3.59572	0.000369152	0.041202	0.39427
rs73002454	7884223_19_12172646	ENSG00000257591	3.59572	0.000369152	0.041202	0.39427
rs269816	7884226_19_12173693	ENSG00000257591	3.59572	0.000369152	0.041202	0.39427
rs355919	7276484_16_66703576	ENSG00000196123	3.59572	0.000369157	0.0412026	0.266375
rs59901840	7578714_17_79062474	ENSG00000167280	-3.59572	0.000369157	0.0412026	-0.615512
rs6960913	3941852_7_77647943	ENSG00000214293	3.59571	0.000369168	0.0412037	0.290468
rs2379228	5443251_10_132106586	ENSG00000176171	-3.5957	0.000369182	0.0412052	-0.284066
rs12907448	6927143_15_40617269	ENSG00000104129	3.59569	0.000369192	0.0412059	0.300549
rs17747399	6927144_15_40617498	ENSG00000104129	3.59569	0.000369192	0.0412059	0.300549
rs11852479	6927160_15_40626628	ENSG00000104129	3.59569	0.000369192	0.0412059	0.300549
rs4457966	6927174_15_40631914	ENSG00000104129	3.59569	0.000369192	0.0412059	0.300549
rs8038396	6927230_15_40665172	ENSG00000104129	3.59569	0.000369192	0.0412059	0.300549
rs36094699	6927249_15_40670923	ENSG00000104129	3.59569	0.000369192	0.0412059	0.300549
rs10849112	5885522_12_4639244	ENSG00000010219	3.59569	0.000369204	0.0412073	0.381466
rs6477841	4932394_9_111676396	ENSG00000244115	-3.59568	0.000369206	0.0412075	-0.28135
rs35173373	4238202_8_10577006	ENSG00000269954	-3.59568	0.000369207	0.0412075	-0.364655
rs201736101	3488401_6_109724832	ENSG00000135596	-3.59568	0.000369217	0.0412085	-0.369302
rs10819444	4979032_9_128813578	ENSG00000198917	3.59568	0.000369218	0.0412085	0.304983
rs10988126	4979037_9_128813838	ENSG00000198917	3.59568	0.000369218	0.0412085	0.304983
rs10987923	4977896_9_128199276	ENSG00000167114	-3.59567	0.000369229	0.0412097	-0.279405
rs10987925	4977897_9_128199880	ENSG00000167114	-3.59567	0.000369229	0.0412097	-0.279405
rs35963991	4242525_8_11638193	ENSG00000154319	-3.59566	0.000369233	0.0412102	-0.348702
rs4722697	3684093_7_931907	ENSG00000240230	3.59566	0.000369237	0.0412105	0.300208
rs60436746	1943636_3_194637285	ENSG00000145014	3.59565	0.000369253	0.0412122	0.262974
rs61241855	1943637_3_194637325	ENSG00000145014	3.59565	0.000369253	0.0412122	0.262974
rs7636896	1943639_3_194637565	ENSG00000145014	3.59565	0.000369253	0.0412122	0.262974
rs531188020	598902_1_234377060	ENSG00000231663	3.59564	0.000369263	0.0412122	0.792481
rs2008601	6698943_14_52679338	ENSG00000258757	3.59564	0.000369263	0.0412122	0.264102
rs35800716	6698973_14_52686453	ENSG00000258757	3.59564	0.000369263	0.0412122	0.264102
rs17681013	6698974_14_52686525	ENSG00000258757	3.59564	0.000369263	0.0412122	0.264102
rs10109889	4561047_8_119674401	ENSG00000136960	-3.59564	0.000369271	0.0412122	-0.272995
rs9272119	3244722_6_32632693	ENSG00000179344	3.59563	0.000369275	0.0412122	0.252157
rs77635277	5041490_10_6793120	ENSG00000134460	3.59563	0.000369276	0.0412122	0.810847
rs11607516	5480012_11_7470248	ENSG00000251364	-3.59563	0.000369279	0.0412122	-0.424159
rs55746761	5480023_11_7473847	ENSG00000251364	-3.59563	0.000369279	0.0412122	-0.424159
rs56110939	5480025_11_7474139	ENSG00000251364	-3.59563	0.000369279	0.0412122	-0.424159
rs75838769	6686482_14_48758019	ENSG00000197776	3.59563	0.000369281	0.0412122	0.810847
rs116934801	6686498_14_48762290	ENSG00000197776	3.59563	0.000369281	0.0412122	0.810847
rs140721067	6686508_14_48765299	ENSG00000197776	3.59563	0.000369281	0.0412122	0.810847
rs111730307	6686512_14_48766967	ENSG00000197776	3.59563	0.000369281	0.0412122	0.810847
rs117837494	6686514_14_48767569	ENSG00000197776	3.59563	0.000369281	0.0412122	0.810847
rs113746564	6686519_14_48767882	ENSG00000197776	3.59563	0.000369281	0.0412122	0.810847
rs117127019	6686521_14_48767973	ENSG00000197776	3.59563	0.000369281	0.0412122	0.810847
rs11849245	6686531_14_48772331	ENSG00000197776	3.59563	0.000369281	0.0412122	0.810847
rs117337779	6686543_14_48775204	ENSG00000197776	3.59563	0.000369281	0.0412122	0.810847
rs115268333	6686552_14_48777229	ENSG00000197776	3.59563	0.000369281	0.0412122	0.810847
rs75326804	6686568_14_48781905	ENSG00000197776	3.59563	0.000369281	0.0412122	0.810847
rs117557128	6686570_14_48782365	ENSG00000197776	3.59563	0.000369281	0.0412122	0.810847
rs117803516	6686600_14_48792218	ENSG00000197776	3.59563	0.000369281	0.0412122	0.810847
rs148035822	6686632_14_48797231	ENSG00000197776	3.59563	0.000369281	0.0412122	0.810847
rs77238303	6686649_14_48801801	ENSG00000197776	3.59563	0.000369281	0.0412122	0.810847
rs148303055	6686650_14_48802090	ENSG00000197776	3.59563	0.000369281	0.0412122	0.810847
rs78017068	6686658_14_48804644	ENSG00000197776	3.59563	0.000369281	0.0412122	0.810847
rs139433013	6686662_14_48805717	ENSG00000197776	3.59563	0.000369281	0.0412122	0.810847
rs140372627	6686665_14_48806560	ENSG00000197776	3.59563	0.000369281	0.0412122	0.810847
rs117718813	6686668_14_48807676	ENSG00000197776	3.59563	0.000369281	0.0412122	0.810847
rs147131326	6686681_14_48809410	ENSG00000197776	3.59563	0.000369281	0.0412122	0.810847
rs74539714	6686685_14_48809752	ENSG00000197776	3.59563	0.000369281	0.0412122	0.810847
rs118126377	6686686_14_48809960	ENSG00000197776	3.59563	0.000369281	0.0412122	0.810847
rs78569139	6686692_14_48810498	ENSG00000197776	3.59563	0.000369281	0.0412122	0.810847
rs117995989	6686708_14_48815503	ENSG00000197776	3.59563	0.000369281	0.0412122	0.810847
rs144158832	6686711_14_48815743	ENSG00000197776	3.59563	0.000369281	0.0412122	0.810847
rs143808037	6686716_14_48816894	ENSG00000197776	3.59563	0.000369281	0.0412122	0.810847
rs117185911	6686718_14_48817642	ENSG00000197776	3.59563	0.000369281	0.0412122	0.810847
rs117582898	6686719_14_48817891	ENSG00000197776	3.59563	0.000369281	0.0412122	0.810847
rs117836397	6686723_14_48818901	ENSG00000197776	3.59563	0.000369281	0.0412122	0.810847
rs117773224	6686727_14_48819298	ENSG00000197776	3.59563	0.000369281	0.0412122	0.810847
rs117172077	6686728_14_48819401	ENSG00000197776	3.59563	0.000369281	0.0412122	0.810847
rs150615470	6686729_14_48819498	ENSG00000197776	3.59563	0.000369281	0.0412122	0.810847
rs117231895	6686738_14_48821044	ENSG00000197776	3.59563	0.000369281	0.0412122	0.810847
rs117336778	6686741_14_48821275	ENSG00000197776	3.59563	0.000369281	0.0412122	0.810847
rs149329577	6686742_14_48821335	ENSG00000197776	3.59563	0.000369281	0.0412122	0.810847
rs147235702	6686744_14_48821536	ENSG00000197776	3.59563	0.000369281	0.0412122	0.810847
rs117454000	6686753_14_48825443	ENSG00000197776	3.59563	0.000369281	0.0412122	0.810847
rs138236501	6686757_14_48825991	ENSG00000197776	3.59563	0.000369281	0.0412122	0.810847
rs142986859	6686759_14_48826008	ENSG00000197776	3.59563	0.000369281	0.0412122	0.810847
rs148764878	6686764_14_48827785	ENSG00000197776	3.59563	0.000369281	0.0412122	0.810847
rs116959716	6686767_14_48828197	ENSG00000197776	3.59563	0.000369281	0.0412122	0.810847
rs139762826	6686768_14_48828744	ENSG00000197776	3.59563	0.000369281	0.0412122	0.810847
rs117290022	6686769_14_48828901	ENSG00000197776	3.59563	0.000369281	0.0412122	0.810847
rs140758371	6686772_14_48829206	ENSG00000197776	3.59563	0.000369281	0.0412122	0.810847
rs117805441	6686777_14_48830655	ENSG00000197776	3.59563	0.000369281	0.0412122	0.810847
rs117167145	6686778_14_48830844	ENSG00000197776	3.59563	0.000369281	0.0412122	0.810847
rs144524164	6686781_14_48831688	ENSG00000197776	3.59563	0.000369281	0.0412122	0.810847
rs4054632	2414801_4_143786931	ENSG00000236296	3.59563	0.000369284	0.0412126	0.288551
rs144913403	3939608_7_76830820	ENSG00000146701	-3.59562	0.000369288	0.041213	-1.25989
rs2644183	7605324_18_2506956	ENSG00000101574	3.59562	0.000369294	0.0412135	0.308099
rs12907887	6926392_15_40323671	ENSG00000259330	-3.59562	0.000369295	0.0412135	-0.43072
rs3743140	6926394_15_40324541	ENSG00000259330	-3.59562	0.000369295	0.0412135	-0.43072
rs79274681	6290658_13_21550225	ENSG00000224429	-3.59561	0.000369306	0.0412147	-0.751346
rs999197	6926819_15_40502999	ENSG00000104129	3.59561	0.000369306	0.0412147	0.296617
rs73298167	6023819_12_48796068	ENSG00000181418	-3.59561	0.000369309	0.0412148	-0.627927
rs77333652	6023823_12_48797453	ENSG00000181418	-3.59561	0.000369309	0.0412148	-0.627927
rs11837511	6023824_12_48797620	ENSG00000181418	-3.59561	0.000369309	0.0412148	-0.627927
rs113627985	6023827_12_48798794	ENSG00000181418	-3.59561	0.000369309	0.0412148	-0.627927
rs12297364	6023829_12_48799511	ENSG00000181418	-3.59561	0.000369309	0.0412148	-0.627927
rs6960428	4012717_7_102949259	ENSG00000260097	3.59561	0.000369309	0.0412148	0.282008
rs68113083	3708552_7_6456560	ENSG00000136240	3.59561	0.00036931	0.0412148	0.286021
rs13093062	1444087_3_23795585	ENSG00000197885	3.59561	0.000369312	0.041215	0.591107
rs9850367	1419088_3_16374898	ENSG00000287377	-3.5956	0.000369314	0.0412151	-0.315832
rs59316512	5259587_10_72626774	ENSG00000156042	-3.5956	0.000369316	0.0412153	-0.929429
rs235591	8049904_20_3552578	ENSG00000088854	-3.5956	0.000369316	0.0412153	-0.318969
rs58966636	2717548_5_43355264	ENSG00000112972	3.59559	0.000369333	0.0412171	0.276865
rs59625262	2717549_5_43355270	ENSG00000112972	3.59559	0.000369333	0.0412171	0.276865
rs79102699	4146065_7_150599871	ENSG00000284048	-3.59558	0.000369344	0.0412181	-0.312712
rs35882002	4146066_7_150599889	ENSG00000284048	-3.59558	0.000369344	0.0412181	-0.312712
rs77682699	4146067_7_150599903	ENSG00000284048	-3.59558	0.000369344	0.0412181	-0.312712
rs72788667	791477_2_41769678	ENSG00000143924	3.59558	0.000369346	0.0412183	1.18952
rs12321339	5918926_12_14758005	ENSG00000182993	-3.59557	0.000369355	0.041219	-0.332795
rs34799122	5918927_12_14758042	ENSG00000182993	-3.59557	0.000369355	0.041219	-0.332795
rs34132985	5918931_12_14758929	ENSG00000182993	-3.59557	0.000369355	0.041219	-0.332795
rs2417388	5918937_12_14759937	ENSG00000182993	-3.59557	0.000369355	0.041219	-0.332795
rs2195200	5918940_12_14760031	ENSG00000182993	-3.59557	0.000369355	0.041219	-0.332795
rs247348	5918943_12_14760534	ENSG00000182993	-3.59557	0.000369355	0.041219	-0.332795
rs2560993	8010725_19_52419264	ENSG00000269834	-3.59557	0.000369359	0.0412194	-0.509332
rs180849280	1723299_3_121576121	ENSG00000163406	-3.59557	0.00036936	0.0412195	-0.901223
rs116154809	266332_1_93765619	ENSG00000067334	3.59556	0.000369376	0.0412211	0.792464
rs72828231	7468210_17_37376524	ENSG00000276023	3.59556	0.000369377	0.0412212	0.563671
rs12995157	1339175_2_237681094	ENSG00000204104	3.59556	0.000369379	0.0412214	0.330353
rs3769222	1154474_2_173023910	ENSG00000091436	-3.59556	0.00036938	0.0412215	-0.327597
rs62288444	1947334_3_195449268	ENSG00000230266	3.59555	0.000369384	0.0412219	0.312617
rs17367297	7026237_15_76865685	ENSG00000140386	-3.59555	0.000369395	0.041223	-0.253636
rs73934480	8030816_19_56596360	ENSG00000018869	3.59554	0.0003694	0.0412234	0.316906
rs73934481	8030817_19_56596426	ENSG00000018869	3.59554	0.0003694	0.0412234	0.316906
rs73934482	8030818_19_56596500	ENSG00000018869	3.59554	0.0003694	0.0412234	0.316906
rs114422264	1515105_3_47749320	ENSG00000228638	-3.59554	0.000369403	0.0412238	-0.990168
rs10835187	5549853_11_27484130	ENSG00000245573	3.59554	0.000369408	0.0412243	0.261643
rs4081560	3234321_6_31355790	ENSG00000228789	-3.59553	0.000369412	0.0412247	-0.460244
rs112094235	5394920_10_119673177	ENSG00000198873	-3.59553	0.000369414	0.0412248	-1.18951
rs12976660	8015715_19_53369417	ENSG00000170949	-3.59552	0.000369424	0.0412258	-0.350013
rs72793269	5185729_10_51240662	ENSG00000177613	3.59552	0.000369424	0.0412258	1.07904
rs72793270	5185732_10_51241367	ENSG00000177613	3.59552	0.000369424	0.0412258	1.07904
rs10887149	5404417_10_122407488	ENSG00000107679	-3.59552	0.000369426	0.041226	-0.281381
rs3129754	3243698_6_32615269	ENSG00000204267	-3.59552	0.000369433	0.0412265	-0.25732
rs35484705	3243699_6_32615274	ENSG00000204267	-3.59552	0.000369433	0.0412265	-0.25732
rs35558953	3243701_6_32615279	ENSG00000204267	-3.59552	0.000369433	0.0412265	-0.25732
rs3129756	3243703_6_32615286	ENSG00000204267	-3.59552	0.000369433	0.0412265	-0.25732
rs144865919	1534482_3_56712680	ENSG00000180376	3.59551	0.000369444	0.0412277	1.07904
rs3129781	3246540_6_32680723	ENSG00000250264	3.59551	0.000369444	0.0412277	0.355265
rs10795033	5026974_10_3404880	ENSG00000237399	-3.59551	0.000369446	0.0412278	-0.274913
rs2545732	2857891_5_98773685	ENSG00000174136	3.5955	0.000369452	0.0412284	0.249871
rs3746207	8034891_19_57721640	ENSG00000270804	3.5955	0.000369457	0.041229	0.347058
rs13380152	7026768_15_77144044	ENSG00000117906	3.5955	0.000369463	0.0412295	0.293723
rs2320333	2471093_4_163108095	ENSG00000145414	3.59549	0.000369466	0.0412298	0.344434
rs36130280	6278028_12_133219447	ENSG00000196458	-3.59549	0.000369468	0.04123	-0.27112
rs10215948	3908981_7_66282799	ENSG00000249319	3.59549	0.000369476	0.0412307	0.272448
rs62441335	3600415_6_149792658	ENSG00000055211	-3.59549	0.000369476	0.0412307	-0.271777
rs13215691	3600416_6_149792666	ENSG00000055211	-3.59549	0.000369476	0.0412307	-0.271777
rs2958481	4644163_8_144758315	ENSG00000170631	-3.59549	0.000369476	0.0412307	-0.255255
rs2958483	4644171_8_144761663	ENSG00000170631	-3.59549	0.000369476	0.0412307	-0.255255
rs396960	3239103_6_32223804	ENSG00000179344	-3.59548	0.000369478	0.0412308	-0.292273
rs8037078	7047207_15_84150119	ENSG00000225151	3.59548	0.000369485	0.0412315	0.272391
rs8025070	7047212_15_84155150	ENSG00000225151	3.59548	0.000369485	0.0412315	0.272391
rs61309148	3227069_6_30824471	ENSG00000280128	-3.59547	0.000369499	0.041233	-0.901198
rs115663236	568911_1_224872761	ENSG00000185495	-3.59546	0.000369506	0.0412336	-1.25984
rs115495244	568985_1_224899070	ENSG00000185495	-3.59546	0.000369506	0.0412336	-1.25984
rs113087984	4643832_8_144538976	ENSG00000160959	-3.59546	0.000369506	0.0412336	-0.262052
rs11659129	7467902_17_37200346	ENSG00000276023	-3.59546	0.00036951	0.041234	-0.26394
rs9749608	7929996_19_27604024	ENSG00000261824	-3.59546	0.000369511	0.0412341	-0.356656
rs9710171	7946823_19_32664075	ENSG00000105186	-3.59546	0.000369518	0.0412348	-0.300481
rs607929	3243955_6_32619221	ENSG00000244731	-3.59545	0.000369523	0.0412353	-0.24807
rs72791888	7210061_16_28540482	ENSG00000177455	-3.59545	0.000369525	0.0412355	-0.75516
rs2290293	4502913_8_98283436	ENSG00000104361	3.59545	0.000369526	0.0412355	0.326326
rs6010041	8474842_22_50448128	ENSG00000188130	-3.59544	0.00036954	0.0412371	-0.409234
rs67104621	3237286_6_31550976	ENSG00000213722	3.59544	0.000369543	0.0412374	0.643711
rs754287	6858476_14_103531188	ENSG00000100711	-3.59544	0.000369544	0.0412374	-0.268254
rs1230351	7910455_19_20082748	ENSG00000081665	3.59542	0.000369562	0.0412393	0.276327
rs1230352	7910456_19_20082933	ENSG00000081665	3.59542	0.000369562	0.0412393	0.276327
rs75106018	177628_1_62733681	ENSG00000125703	3.59542	0.000369564	0.0412395	0.256746
rs28875187	1766228_3_135936166	ENSG00000118007	3.59542	0.000369566	0.0412396	0.314941
rs172622	4783946_9_37392917	ENSG00000137054	-3.59542	0.000369567	0.0412397	-0.369822
rs185082817	7974048_19_41347874	ENSG00000077348	-3.59542	0.000369569	0.0412398	-0.792434
rs13146668	2136796_4_53519757	ENSG00000072201	3.59541	0.000369587	0.0412418	0.26403
rs2868370	3938395_7_76301483	ENSG00000205485	-3.5954	0.000369596	0.0412428	-0.337078
rs74182330	1228195_2_200846653	ENSG00000226124	-3.5954	0.000369597	0.0412429	-0.260077
rs12534685	3999352_7_97965822	ENSG00000243554	-3.59539	0.000369604	0.0412436	-0.307359
rs7776611	3999375_7_97971473	ENSG00000243554	-3.59539	0.000369604	0.0412436	-0.307359
rs11926833	1475728_3_33148672	ENSG00000170266	-3.59539	0.000369608	0.0412439	-0.366318
rs180886256	1475732_3_33149557	ENSG00000170266	-3.59539	0.000369608	0.0412439	-0.366318
rs6919700	3630078_6_158183665	ENSG00000233893	-3.59539	0.000369613	0.0412443	-0.2561
rs28575493	378369_1_160431515	ENSG00000258465	-3.59538	0.000369615	0.0412446	-0.322937
rs56343292	5412694_10_124657152	ENSG00000258539	-3.59538	0.000369616	0.0412446	-0.348452
rs183717919	1221232_2_197464022	ENSG00000138411	-3.59538	0.000369623	0.0412453	-0.360803
rs12683162	4671430_9_6649604	ENSG00000236924	3.59538	0.000369628	0.0412459	0.342058
rs1017466	793398_2_42219653	ENSG00000057935	3.59537	0.000369631	0.0412462	0.268548
rs201331205	7386470_17_4143644	ENSG00000167740	3.59537	0.000369635	0.0412465	0.523218
rs76107489	8016084_19_53431824	ENSG00000160336	-3.59537	0.000369639	0.0412469	-0.41713
rs75815855	1114274_2_159067404	ENSG00000115183	3.59536	0.000369646	0.0412474	0.420761
rs74267599	1114287_2_159071955	ENSG00000115183	3.59536	0.000369646	0.0412474	0.420761
rs76579027	1114317_2_159086055	ENSG00000115183	3.59536	0.000369646	0.0412474	0.420761
rs11888828	1114319_2_159087003	ENSG00000115183	3.59536	0.000369646	0.0412474	0.420761
rs34505588	1114325_2_159089230	ENSG00000115183	3.59536	0.000369646	0.0412474	0.420761
rs11883737	1114329_2_159090547	ENSG00000115183	3.59536	0.000369646	0.0412474	0.420761
rs78114156	1114330_2_159090822	ENSG00000115183	3.59536	0.000369646	0.0412474	0.420761
rs6578679	5473105_11_5691617	ENSG00000132274	3.59536	0.000369647	0.0412474	0.282455
rs210123	3254617_6_33608396	ENSG00000030110	-3.59536	0.000369651	0.0412477	-0.305187
rs210124	3254618_6_33608724	ENSG00000030110	-3.59536	0.000369651	0.0412477	-0.305187
rs13327809	1943074_3_194531105	ENSG00000231770	3.59536	0.000369653	0.0412479	0.285411
rs118044440	8148313_20_38582263	ENSG00000196756	3.59536	0.000369654	0.041248	0.689479
rs145415927	2898398_5_111901552	ENSG00000258864	3.59535	0.00036966	0.0412486	1.03455
rs59448007	5451811_11_628245	ENSG00000177042	-3.59535	0.000369663	0.0412488	-0.307251
rs6936863	3247926_6_32716252	ENSG00000179344	-3.59535	0.000369664	0.0412488	-0.317843
rs12165680	8406815_22_31813205	ENSG00000198089	-3.59535	0.000369665	0.0412488	-0.505641
rs10483161	8406818_22_31814777	ENSG00000198089	-3.59535	0.000369665	0.0412488	-0.505641
rs17761473	8406832_22_31821176	ENSG00000198089	-3.59535	0.000369665	0.0412488	-0.505641
rs9621345	8406854_22_31828818	ENSG00000198089	-3.59535	0.000369665	0.0412488	-0.505641
rs76786907	8406875_22_31834765	ENSG00000198089	-3.59535	0.000369665	0.0412488	-0.505641
rs7118075	5528044_11_22320167	ENSG00000198168	-3.59534	0.000369671	0.0412494	-0.26664
rs9551190	6306621_13_25264775	ENSG00000139505	3.59534	0.000369673	0.0412495	0.662101
rs204894	3238784_6_32126145	ENSG00000204536	-3.59534	0.000369673	0.0412496	-0.701085
rs7974431	5909064_12_11645867	ENSG00000070018	3.59533	0.000369685	0.0412508	0.810782
rs863501	7124949_16_4538393	ENSG00000103423	3.59533	0.000369687	0.041251	0.292486
rs2286656	3227540_6_30931794	ENSG00000288473	3.59533	0.00036969	0.0412513	0.34055
rs9479861	3601876_6_150179967	ENSG00000131023	3.59532	0.000369703	0.0412527	0.262608
rs7169806	7047964_15_84766123	ENSG00000176371	3.59532	0.000369705	0.0412528	0.513816
rs60039139	7047968_15_84768021	ENSG00000176371	3.59532	0.000369705	0.0412528	0.513816
rs56393817	1950568_3_196321316	ENSG00000161217	3.59531	0.000369711	0.0412535	0.274079
rs10401137	7878719_19_10255881	ENSG00000130812	-3.5953	0.000369727	0.0412551	-0.331702
rs10402056	7878720_19_10255946	ENSG00000130812	-3.5953	0.000369727	0.0412551	-0.331702
rs73424282	6937228_15_45704498	ENSG00000259479	3.5953	0.000369734	0.0412558	0.532133
rs10091077	4457761_8_81793229	ENSG00000164695	3.5953	0.000369735	0.0412559	0.272543
rs11657845	7432356_17_17940064	ENSG00000171953	3.59529	0.000369745	0.041257	0.271934
rs4474633	6945675_15_48968404	ENSG00000166262	3.59529	0.000369747	0.0412572	0.295633
rs9276410	3248859_6_32742619	ENSG00000232629	3.59529	0.000369749	0.0412572	0.26992
rs10432288	8030301_19_56437202	ENSG00000196867	-3.59529	0.000369749	0.0412572	-0.259651
rs7248278	8030308_19_56440005	ENSG00000196867	-3.59529	0.000369749	0.0412572	-0.259651
rs9914513	7454213_17_32357905	ENSG00000176749	-3.59528	0.000369753	0.0412576	-0.280883
rs131776	8475255_22_50553668	ENSG00000205559	-3.59528	0.000369757	0.0412579	-0.260488
rs131775	8475271_22_50554538	ENSG00000205559	-3.59528	0.000369757	0.0412579	-0.260488
rs131772	8475290_22_50556074	ENSG00000205559	-3.59528	0.000369757	0.0412579	-0.260488
rs13385408	773198_2_36582924	ENSG00000171055	3.59527	0.00036977	0.0412593	0.256652
rs11691600	773199_2_36582990	ENSG00000171055	3.59527	0.00036977	0.0412593	0.256652
rs4900538	6855142_14_102527728	ENSG00000156381	3.59526	0.00036978	0.0412603	0.271155
rs11160691	6855160_14_102530680	ENSG00000156381	3.59526	0.00036978	0.0412603	0.271155
rs7867486	4884897_9_97548252	ENSG00000136842	3.59526	0.000369784	0.0412606	0.296281
rs11047824	5951705_12_25092819	ENSG00000118308	-3.59526	0.000369787	0.0412607	-0.275269
rs11832421	5951718_12_25094772	ENSG00000118308	-3.59526	0.000369787	0.0412607	-0.275269
rs11832456	5951719_12_25094925	ENSG00000118308	-3.59526	0.000369787	0.0412607	-0.275269
rs10842466	5951732_12_25098447	ENSG00000118308	-3.59526	0.000369787	0.0412607	-0.275269
rs11862308	7162209_16_11589904	ENSG00000103274	3.59525	0.000369798	0.0412619	0.439317
rs61909641	5885336_12_4591029	ENSG00000111254	-3.59525	0.000369806	0.0412626	-0.678479
rs61909647	5885354_12_4596448	ENSG00000111254	-3.59525	0.000369806	0.0412626	-0.678479
rs61909652	5885365_12_4601326	ENSG00000111254	-3.59525	0.000369806	0.0412626	-0.678479
rs61909653	5885368_12_4601514	ENSG00000111254	-3.59525	0.000369806	0.0412626	-0.678479
rs73156651	8281138_21_25354890	ENSG00000154719	-3.59524	0.00036981	0.0412628	-0.44205
rs66974574	8281142_21_25356338	ENSG00000154719	-3.59524	0.00036981	0.0412628	-0.44205
rs2051277	8281147_21_25357257	ENSG00000154719	-3.59524	0.00036981	0.0412628	-0.44205
rs2051278	8281148_21_25357610	ENSG00000154719	-3.59524	0.00036981	0.0412628	-0.44205
rs79809981	7843445_19_1180032	ENSG00000099804	3.59524	0.000369816	0.0412635	0.298469
rs113274764	3234219_6_31352620	ENSG00000272221	-3.59524	0.000369819	0.0412637	-0.482842
rs11609067	6077742_12_68760350	ENSG00000247363	-3.59523	0.000369822	0.0412641	-0.300968
rs7197382	7297414_16_75515987	ENSG00000259992	3.59523	0.000369827	0.0412645	0.328072
rs11618124	6370346_13_45822088	ENSG00000123200	3.59523	0.000369829	0.0412645	0.34051
rs1076536	6370348_13_45822294	ENSG00000123200	3.59523	0.000369829	0.0412645	0.34051
rs9562620	6370351_13_45823193	ENSG00000123200	3.59523	0.000369829	0.0412645	0.34051
rs9567581	6370354_13_45824028	ENSG00000123200	3.59523	0.000369829	0.0412645	0.34051
rs148118632	5815646_11_118528385	ENSG00000110324	3.59523	0.000369829	0.0412645	0.90114
rs12968781	7728513_18_49517262	ENSG00000265496	-3.59523	0.000369829	0.0412645	-0.275981
rs8093601	7745016_18_54246103	ENSG00000101751	-3.59522	0.000369845	0.0412662	-0.2618
rs379582	8195926_20_54077155	ENSG00000064787	3.59521	0.00036985	0.0412667	0.27567
rs11159298	6774234_14_77855639	ENSG00000063761	-3.59521	0.000369853	0.041267	-0.283936
rs1367507	4239468_8_10873290	ENSG00000255310	-3.59521	0.000369858	0.0412675	-0.256201
rs79353874	3423191_6_87638693	ENSG00000213204	3.59521	0.00036986	0.0412676	0.394215
rs2734973	3218720_6_29866171	ENSG00000285799	3.5952	0.000369863	0.0412676	0.439961
rs1611646	3218895_6_29872369	ENSG00000285799	3.5952	0.000369863	0.0412676	0.439961
rs1611650	3218919_6_29873295	ENSG00000285799	3.5952	0.000369863	0.0412676	0.439961
rs1611652	3218936_6_29873706	ENSG00000285799	3.5952	0.000369863	0.0412676	0.439961
rs80311704	3218937_6_29873728	ENSG00000285799	3.5952	0.000369863	0.0412676	0.439961
rs2523809	3219010_6_29881842	ENSG00000285799	3.5952	0.000369863	0.0412676	0.439961
rs2734958	3219022_6_29882406	ENSG00000285799	3.5952	0.000369863	0.0412676	0.439961
rs79481083	8036690_19_58309037	ENSG00000286104	3.5952	0.000369863	0.0412676	0.460774
rs145381082	7583641_17_80171197	ENSG00000171298	-3.5952	0.000369865	0.0412677	-0.374657
rs117009391	7990825_19_46702260	ENSG00000181027	-3.5952	0.000369871	0.0412683	-0.67847
rs12596731	7281843_16_69518469	ENSG00000198373	3.5952	0.000369871	0.0412683	0.313995
rs12474091	695801_2_12085050	ENSG00000224184	-3.5952	0.000369873	0.0412685	-0.312587
rs12997170	695806_2_12087092	ENSG00000224184	-3.5952	0.000369873	0.0412685	-0.312587
rs9601062	6471525_13_78520342	ENSG00000139746	3.5952	0.000369874	0.0412685	0.299403
rs868555	3937857_7_76068100	ENSG00000189077	3.59519	0.000369876	0.0412686	0.340024
rs7654557	2415294_4_143956909	ENSG00000236296	-3.59519	0.000369879	0.041269	-0.287261
rs12698546	3910693_7_66801919	ENSG00000275400	-3.59519	0.00036988	0.041269	-0.290417
rs12505751	1959166_4_846546	ENSG00000288380	3.59519	0.000369881	0.0412691	0.288828
rs10971498	4773748_9_33421929	ENSG00000107341	-3.59519	0.000369882	0.0412691	-0.403175
rs7032159	4773752_9_33422369	ENSG00000107341	-3.59519	0.000369882	0.0412691	-0.403175
rs118077746	3206877_6_26937521	ENSG00000272558	-3.59518	0.000369896	0.0412703	-0.398592
rs12201159	3206908_6_26949802	ENSG00000272558	-3.59518	0.000369896	0.0412703	-0.398592
rs143894857	3206913_6_26952750	ENSG00000272558	-3.59518	0.000369896	0.0412703	-0.398592
rs191340410	3206916_6_26953390	ENSG00000272558	-3.59518	0.000369896	0.0412703	-0.398592
rs149889671	3206938_6_26962978	ENSG00000272558	-3.59518	0.000369896	0.0412703	-0.398592
rs72835248	3206943_6_26964038	ENSG00000272558	-3.59518	0.000369896	0.0412703	-0.398592
rs115268625	3206970_6_26980450	ENSG00000272558	-3.59518	0.000369896	0.0412703	-0.398592
rs4434463	3206971_6_26981703	ENSG00000272558	-3.59518	0.000369896	0.0412703	-0.398592
rs201061965	3284477_6_43032580	ENSG00000272114	-3.59518	0.000369897	0.0412703	-0.755105
rs56279338	2571736_5_416003	ENSG00000221990	3.59517	0.000369906	0.0412711	0.270309
rs72711365	2571741_5_416557	ENSG00000221990	3.59517	0.000369906	0.0412711	0.270309
rs72711367	2571747_5_418379	ENSG00000221990	3.59517	0.000369906	0.0412711	0.270309
rs72711370	2571768_5_420942	ENSG00000221990	3.59517	0.000369906	0.0412711	0.270309
rs11741954	2571772_5_421340	ENSG00000221990	3.59517	0.000369906	0.0412711	0.270309
rs73153930	6290222_13_21396842	ENSG00000180776	3.59517	0.000369909	0.0412713	0.321249
rs3214056	7364843_16_88734618	ENSG00000260630	3.59517	0.00036991	0.0412714	0.334295
rs117381316	7118065_16_1970372	ENSG00000255513	3.59517	0.000369915	0.041272	0.92932
rs6982871	4532423_8_108911584	ENSG00000205038	3.59516	0.000369917	0.0412721	0.269593
rs2446986	6023997_12_48878076	ENSG00000167535	-3.59516	0.000369925	0.0412729	-0.269186
rs79898116	8146095_20_37642954	ENSG00000170471	-3.59515	0.000369942	0.0412741	-0.554929
rs464603	778900_2_38090989	ENSG00000138061	-3.59514	0.000369949	0.0412741	-0.259505
rs458704	778901_2_38090992	ENSG00000138061	-3.59514	0.000369949	0.0412741	-0.259505
rs162327	778902_2_38091208	ENSG00000138061	-3.59514	0.000369949	0.0412741	-0.259505
rs149148	778904_2_38091498	ENSG00000138061	-3.59514	0.000369949	0.0412741	-0.259505
rs162328	778905_2_38091546	ENSG00000138061	-3.59514	0.000369949	0.0412741	-0.259505
rs112589518	5669931_11_71749978	ENSG00000158483	3.59514	0.00036995	0.0412741	0.615416
rs112928097	5669938_11_71754382	ENSG00000158483	3.59514	0.00036995	0.0412741	0.615416
rs111685089	5669939_11_71754402	ENSG00000158483	3.59514	0.00036995	0.0412741	0.615416
rs142876574	5669947_11_71758103	ENSG00000158483	3.59514	0.00036995	0.0412741	0.615416
rs144191603	5669950_11_71758593	ENSG00000158483	3.59514	0.00036995	0.0412741	0.615416
rs117290341	5669952_11_71759355	ENSG00000158483	3.59514	0.00036995	0.0412741	0.615416
rs28546135	5669955_11_71759925	ENSG00000158483	3.59514	0.00036995	0.0412741	0.615416
rs138406638	5669960_11_71762552	ENSG00000158483	3.59514	0.00036995	0.0412741	0.615416
rs57981405	5669961_11_71763602	ENSG00000158483	3.59514	0.00036995	0.0412741	0.615416
rs112678920	5669963_11_71764181	ENSG00000158483	3.59514	0.00036995	0.0412741	0.615416
rs115580244	5669966_11_71765403	ENSG00000158483	3.59514	0.00036995	0.0412741	0.615416
rs112117472	5669981_11_71770844	ENSG00000158483	3.59514	0.00036995	0.0412741	0.615416
rs112097939	5669996_11_71775970	ENSG00000158483	3.59514	0.00036995	0.0412741	0.615416
rs113601696	5670001_11_71776437	ENSG00000158483	3.59514	0.00036995	0.0412741	0.615416
rs111834487	5670033_11_71783384	ENSG00000158483	3.59514	0.00036995	0.0412741	0.615416
rs113023473	5670040_11_71783915	ENSG00000158483	3.59514	0.00036995	0.0412741	0.615416
rs113576471	5670049_11_71786570	ENSG00000158483	3.59514	0.00036995	0.0412741	0.615416
rs113835715	5670053_11_71786790	ENSG00000158483	3.59514	0.00036995	0.0412741	0.615416
rs111622241	5670079_11_71790640	ENSG00000158483	3.59514	0.00036995	0.0412741	0.615416
rs9735986	5670080_11_71790963	ENSG00000158483	3.59514	0.00036995	0.0412741	0.615416
rs111768712	5670081_11_71791214	ENSG00000158483	3.59514	0.00036995	0.0412741	0.615416
rs117415597	5670083_11_71791378	ENSG00000158483	3.59514	0.00036995	0.0412741	0.615416
rs111370636	5670085_11_71791840	ENSG00000158483	3.59514	0.00036995	0.0412741	0.615416
rs111978215	5670089_11_71792157	ENSG00000158483	3.59514	0.00036995	0.0412741	0.615416
rs13054005	8470456_22_49424693	ENSG00000273253	-3.59513	0.000369963	0.0412755	-0.499555
rs6925282	3228707_6_31068292	ENSG00000272501	3.59513	0.000369963	0.0412756	0.297117
rs7006936	4305233_8_25946992	ENSG00000221914	3.59513	0.000369964	0.0412756	0.353025
rs10764578	5087192_10_18529142	ENSG00000240291	3.59513	0.000369966	0.0412758	0.274632
rs3744734	7372561_17_549658	ENSG00000183688	3.59512	0.000369977	0.0412769	0.261912
rs181747	2810999_5_80721055	ENSG00000113318	3.59512	0.00036998	0.0412772	0.28133
rs34134225	1910449_3_185056251	ENSG00000156931	3.59511	0.000369985	0.0412777	0.275531
rs6776000	1910452_3_185056575	ENSG00000156931	3.59511	0.000369985	0.0412777	0.275531
rs1313588	7677422_18_31008770	ENSG00000134755	3.59511	0.000369987	0.0412777	0.280561
rs7229311	7677426_18_31009524	ENSG00000134755	3.59511	0.000369987	0.0412777	0.280561
rs1313590	7677431_18_31010204	ENSG00000134755	3.59511	0.000369987	0.0412777	0.280561
rs4683081	1508340_3_45175388	ENSG00000075914	3.59511	0.000369989	0.0412779	0.257913
rs3095304	3229353_6_31124990	ENSG00000272221	-3.5951	0.00037	0.0412791	-0.353281
rs118150334	3936459_7_75665539	ENSG00000127946	-3.5951	0.000370003	0.0412794	-0.792366
rs56086639	379651_1_160819849	ENSG00000122224	-3.5951	0.000370004	0.0412794	-0.402775
rs2706268	6240263_12_123821026	ENSG00000111361	-3.5951	0.000370006	0.0412796	-0.262251
rs2674505	6240266_12_123822182	ENSG00000111361	-3.5951	0.000370006	0.0412796	-0.262251
rs2986975	5126935_10_29814056	ENSG00000197321	3.5951	0.000370009	0.0412798	0.265942
rs6733851	798126_2_43746750	ENSG00000138036	3.59509	0.000370012	0.0412799	0.319654
rs4953009	798128_2_43746901	ENSG00000138036	3.59509	0.000370012	0.0412799	0.319654
rs4953011	798132_2_43747219	ENSG00000138036	3.59509	0.000370012	0.0412799	0.319654
rs2060174	798140_2_43748691	ENSG00000138036	3.59509	0.000370012	0.0412799	0.319654
rs7578351	798149_2_43750467	ENSG00000138036	3.59509	0.000370012	0.0412799	0.319654
rs7118845	5785908_11_107882821	ENSG00000110660	3.59509	0.000370015	0.0412801	0.44293
rs12446243	7369819_16_89875082	ENSG00000187741	-3.59509	0.000370016	0.0412802	-0.397957
rs4925692	644382_1_247103972	ENSG00000196418	-3.59509	0.000370018	0.0412804	-0.272083
rs555134	3302866_6_49331338	ENSG00000146085	3.59508	0.00037003	0.0412817	0.379323
rs116866767	5646286_11_62502845	ENSG00000162236	3.59508	0.000370032	0.0412819	0.99533
rs7174915	6932518_15_43128971	ENSG00000166946	3.59507	0.000370046	0.0412833	0.460758
rs1834642	6932550_15_43158003	ENSG00000166946	3.59507	0.000370046	0.0412833	0.460758
rs1834643	6932551_15_43158005	ENSG00000166946	3.59507	0.000370046	0.0412833	0.460758
rs10934213	1698422_3_113060713	ENSG00000163607	3.59506	0.000370057	0.0412844	0.272106
rs4082467	1698423_3_113061531	ENSG00000163607	3.59506	0.000370057	0.0412844	0.272106
rs183619017	189176_1_66631103	ENSG00000142864	-3.59506	0.000370061	0.0412848	-0.643646
rs75570992	8473529_22_50132326	ENSG00000185386	3.59506	0.000370066	0.0412853	0.584687
rs4291756	6017523_12_46992289	ENSG00000079337	-3.59505	0.00037007	0.0412857	-0.292611
rs72700881	353629_1_150644412	ENSG00000285184	-3.59505	0.000370072	0.0412858	-0.506139
rs144984465	353674_1_150664515	ENSG00000285184	-3.59505	0.000370072	0.0412858	-0.506139
rs7606562	814802_2_48459556	ENSG00000162869	-3.59504	0.000370083	0.0412869	-0.285946
rs116750636	1202670_2_189726233	ENSG00000151687	3.59504	0.000370083	0.0412869	0.847361
rs115614782	1202723_2_189756558	ENSG00000151687	3.59504	0.000370083	0.0412869	0.847361
rs10739432	4884846_9_97527327	ENSG00000136925	3.59504	0.000370087	0.0412873	0.268751
rs9898128	7464475_17_35754915	ENSG00000271503	-3.59504	0.000370088	0.0412873	-0.584078
rs1771447	5430374_10_129406839	ENSG00000237489	-3.59504	0.000370088	0.0412873	-0.960506
rs8066793	7463261_17_35369077	ENSG00000172123	-3.59504	0.000370088	0.0412873	-0.271553
rs900483	4001450_7_98659452	ENSG00000106246	3.59504	0.000370093	0.0412877	0.404753
rs11671382	7960062_19_36697159	ENSG00000198182	-3.59503	0.000370106	0.0412884	-0.275909
rs55965207	7960066_19_36698961	ENSG00000198182	-3.59503	0.000370106	0.0412884	-0.275909
rs8108985	7960076_19_36704617	ENSG00000198182	-3.59503	0.000370106	0.0412884	-0.275909
rs73609113	7960084_19_36706699	ENSG00000198182	-3.59503	0.000370106	0.0412884	-0.275909
rs12610572	7960086_19_36706903	ENSG00000198182	-3.59503	0.000370106	0.0412884	-0.275909
rs1525133	7960093_19_36708348	ENSG00000198182	-3.59503	0.000370106	0.0412884	-0.275909
rs66717711	7960099_19_36709817	ENSG00000198182	-3.59503	0.000370106	0.0412884	-0.275909
rs1357879	7960101_19_36710385	ENSG00000198182	-3.59503	0.000370106	0.0412884	-0.275909
rs4806348	7960114_19_36715381	ENSG00000198182	-3.59503	0.000370106	0.0412884	-0.275909
rs60213885	7960129_19_36721527	ENSG00000198182	-3.59503	0.000370106	0.0412884	-0.275909
rs11670914	7960134_19_36724631	ENSG00000198182	-3.59503	0.000370106	0.0412884	-0.275909
rs11672098	7960135_19_36724889	ENSG00000198182	-3.59503	0.000370106	0.0412884	-0.275909
rs4806349	7960141_19_36728025	ENSG00000198182	-3.59503	0.000370106	0.0412884	-0.275909
rs55940011	7960160_19_36739647	ENSG00000198182	-3.59503	0.000370106	0.0412884	-0.275909
rs826987	7960179_19_36747179	ENSG00000198182	-3.59503	0.000370106	0.0412884	-0.275909
rs12618640	1205472_2_190836484	ENSG00000151690	-3.59503	0.000370106	0.0412884	-0.265673
rs138489273	7359086_16_87613555	ENSG00000140948	-3.59502	0.000370109	0.0412886	-0.810715
rs3862374	5651695_11_65041969	ENSG00000126432	-3.59502	0.00037012	0.0412899	-0.265731
rs4782445	7366684_16_89115887	ENSG00000261546	-3.59501	0.000370122	0.04129	-0.293301
rs62078920	7631354_18_9708585	ENSG00000154845	-3.59501	0.000370123	0.04129	-0.255021
rs79985786	401731_1_167632450	ENSG00000198771	3.59501	0.000370126	0.0412903	0.345801
rs9941466	8037081_19_58434595	ENSG00000174586	3.595	0.000370139	0.0412917	0.517772
rs6139087	8049315_20_3348415	ENSG00000125877	-3.595	0.00037014	0.0412917	-0.342023
rs6139088	8049316_20_3348416	ENSG00000125877	-3.595	0.00037014	0.0412917	-0.342023
rs765527416	5004316_9_135645019	ENSG00000148384	-3.59499	0.000370156	0.0412934	-1.07889
rs76192863	5004391_9_135662994	ENSG00000148384	-3.59499	0.000370156	0.0412934	-1.07889
rs115038909	1827249_3_156946483	ENSG00000240875	-3.59499	0.000370158	0.0412935	-0.52506
rs60008897	7007916_15_69108994	ENSG00000138604	-3.59499	0.00037016	0.0412936	-0.433259
rs57686884	7007918_15_69109501	ENSG00000138604	-3.59499	0.00037016	0.0412936	-0.433259
rs55989364	7007923_15_69112402	ENSG00000138604	-3.59499	0.00037016	0.0412936	-0.433259
rs1159986	7007924_15_69112683	ENSG00000138604	-3.59499	0.00037016	0.0412936	-0.433259
rs1159987	7007926_15_69112845	ENSG00000138604	-3.59499	0.00037016	0.0412936	-0.433259
rs66894507	7007928_15_69113656	ENSG00000138604	-3.59499	0.00037016	0.0412936	-0.433259
rs6489844	6203040_12_110947492	ENSG00000204856	-3.59498	0.000370166	0.0412941	-0.253043
rs10893383	5836926_11_125466237	ENSG00000280832	3.59498	0.000370172	0.0412947	0.269987
rs2524118	3231357_6_31262890	ENSG00000272221	3.59496	0.000370193	0.041297	0.429462
rs9264480	3231409_6_31264520	ENSG00000272221	3.59496	0.000370193	0.041297	0.429462
rs2524100	3231543_6_31267992	ENSG00000272221	3.59496	0.000370193	0.041297	0.429462
rs4786384	7120696_16_3086918	ENSG00000008517	-3.59496	0.000370201	0.0412978	-0.270625
rs11966443	3123957_6_2973480	ENSG00000124588	3.59496	0.000370202	0.0412978	0.298413
rs11084201	8013392_19_52873111	ENSG00000204604	-3.59495	0.000370205	0.0412981	-0.284713
rs1974555	1353275_2_241183187	ENSG00000115687	-3.59495	0.000370208	0.0412984	-0.279895
rs12475250	1167519_2_177674627	ENSG00000213963	3.59495	0.000370212	0.0412988	0.350447
rs4817059	8282252_21_25802405	ENSG00000154719	-3.59495	0.000370214	0.0412989	-0.26639
rs114798663	7520718_17_58802552	ENSG00000108406	3.59495	0.000370217	0.0412992	0.792333
rs56393023	6972531_15_57235848	ENSG00000140262	-3.59494	0.000370225	0.0413001	-0.434614
rs28732167	3238656_6_32064127	ENSG00000179344	-3.59494	0.000370231	0.0413007	-0.536771
rs7790846	3865404_7_50356363	ENSG00000132436	3.59494	0.000370231	0.0413007	0.295011
rs2451102	6283977_13_19582850	ENSG00000226352	3.59493	0.000370237	0.0413011	0.292241
rs7335508	6283972_13_19578451	ENSG00000226352	-3.59493	0.000370237	0.0413011	-0.292241
rs9508570	6283984_13_19585551	ENSG00000226352	-3.59493	0.000370237	0.0413011	-0.292241
rs28473367	3099358_5_177760012	ENSG00000170089	3.59493	0.000370238	0.0413012	0.245773
rs6884463	2998703_5_144950167	ENSG00000145817	3.59492	0.000370256	0.0413031	0.264976
rs6884949	2998705_5_144950423	ENSG00000145817	3.59492	0.000370256	0.0413031	0.264976
rs28479894	2998710_5_144954474	ENSG00000145817	3.59492	0.000370256	0.0413031	0.264976
rs2810418	285040_1_100178354	ENSG00000137996	-3.59491	0.000370263	0.0413037	-0.462911
rs2047273	7691912_18_36604896	ENSG00000134779	-3.59491	0.000370265	0.0413037	-0.283136
rs12313069	5965377_12_29081676	ENSG00000257176	-3.59491	0.000370265	0.0413037	-0.490583
rs138723777	3911651_7_67070642	ENSG00000275400	-3.59491	0.000370265	0.0413037	-1.03443
rs10742669	5595359_11_43149290	ENSG00000283341	3.59491	0.000370266	0.0413037	0.397966
rs4664030	1120595_2_161020624	ENSG00000227403	3.59491	0.000370266	0.0413037	0.266839
rs2102759	1120555_2_161010216	ENSG00000227403	-3.59491	0.000370266	0.0413037	-0.266839
rs2357978	1120560_2_161010526	ENSG00000227403	-3.59491	0.000370266	0.0413037	-0.266839
rs12692625	1120586_2_161016919	ENSG00000227403	-3.59491	0.000370266	0.0413037	-0.266839
rs6710990	1120591_2_161019680	ENSG00000227403	-3.59491	0.000370266	0.0413037	-0.266839
rs111877873	3709606_7_6815615	ENSG00000122674	-3.59491	0.000370269	0.041304	-0.67194
rs1265109	3229655_6_31151812	ENSG00000204580	-3.5949	0.000370274	0.0413043	-0.283453
rs13071337	1516005_3_48396724	ENSG00000228638	3.5949	0.000370275	0.0413043	0.274541
rs1975844	1516013_3_48401552	ENSG00000228638	3.5949	0.000370275	0.0413043	0.274541
rs9812647	1516015_3_48407507	ENSG00000228638	3.5949	0.000370275	0.0413043	0.274541
rs11130171	1516025_3_48421052	ENSG00000228638	3.5949	0.000370275	0.0413043	0.274541
rs9883759	1516027_3_48422209	ENSG00000228638	3.5949	0.000370275	0.0413043	0.274541
rs6442120	1516030_3_48423094	ENSG00000228638	3.5949	0.000370275	0.0413043	0.274541
rs16829685	124857_1_42554605	ENSG00000186409	-3.59489	0.000370288	0.0413057	-0.383215
rs1245507	5258447_10_72039591	ENSG00000107742	3.59489	0.000370293	0.0413061	0.257116
rs145563530	1111992_2_158422061	ENSG00000204380	3.59488	0.000370302	0.0413072	0.309566
rs34150601	7854561_19_4017921	ENSG00000167658	3.59488	0.000370307	0.0413076	0.294833
rs74026910	7027236_15_77436102	ENSG00000117906	3.59488	0.000370311	0.041308	0.295345
rs74026912	7027242_15_77438514	ENSG00000117906	3.59488	0.000370311	0.041308	0.295345
rs11043294	6235770_12_122036094	ENSG00000256950	3.59488	0.000370313	0.041308	0.264814
rs7298990	6235773_12_122036898	ENSG00000256950	3.59488	0.000370313	0.041308	0.264814
rs12830351	6235777_12_122037833	ENSG00000256950	3.59488	0.000370313	0.041308	0.264814
rs4665042	1114783_2_159217384	ENSG00000196151	3.59487	0.000370322	0.041309	0.264715
rs865919	1650924_3_97988627	ENSG00000113966	-3.59486	0.00037033	0.0413099	-0.296287
rs621601	4771058_9_32574339	ENSG00000235453	-3.59486	0.000370339	0.0413109	-0.279161
rs67799282	3106719_5_179593727	ENSG00000176783	-3.59485	0.000370348	0.0413114	-0.476715
rs73336105	3106721_5_179594547	ENSG00000176783	-3.59485	0.000370348	0.0413114	-0.476715
rs66965803	3106753_5_179606856	ENSG00000176783	-3.59485	0.000370348	0.0413114	-0.476715
rs68054433	3106754_5_179606960	ENSG00000176783	-3.59485	0.000370348	0.0413114	-0.476715
rs67550210	3106765_5_179607763	ENSG00000176783	-3.59485	0.000370348	0.0413114	-0.476715
rs35654688	3106768_5_179608182	ENSG00000176783	-3.59485	0.000370348	0.0413114	-0.476715
rs34155714	3106769_5_179608280	ENSG00000176783	-3.59485	0.000370348	0.0413114	-0.476715
rs11541393	3106778_5_179609713	ENSG00000176783	-3.59485	0.000370348	0.0413114	-0.476715
rs11855644	7025839_15_76670614	ENSG00000159556	3.59485	0.000370351	0.0413115	0.37829
rs7997347	6377899_13_48050754	ENSG00000229111	3.59485	0.000370351	0.0413115	0.474151
rs9526440	6377919_13_48057305	ENSG00000229111	3.59485	0.000370351	0.0413115	0.474151
rs4942741	6377933_13_48060230	ENSG00000229111	3.59485	0.000370351	0.0413115	0.474151
rs7336631	6378080_13_48105667	ENSG00000229111	3.59485	0.000370351	0.0413115	0.474151
rs4483914	7641825_18_12422188	ENSG00000141391	3.59484	0.000370357	0.0413121	0.289119
rs73145612	4002687_7_99017175	ENSG00000198742	3.59484	0.000370363	0.0413127	0.371766
rs7436680	2432171_4_151032730	ENSG00000059691	-3.59484	0.000370368	0.0413132	-0.25537
rs4683950	1663509_3_101935114	ENSG00000286699	3.59483	0.000370379	0.0413144	0.337735
rs7637230	1663535_3_101944711	ENSG00000286699	3.59483	0.000370379	0.0413144	0.337735
rs10845109	5904077_12_10340383	ENSG00000245648	-3.59482	0.000370386	0.0413147	-0.31765
rs568285466	8373053_22_21668797	ENSG00000224086	-3.59482	0.000370386	0.0413147	-0.775242
rs112084744	8373054_22_21668804	ENSG00000224086	-3.59482	0.000370386	0.0413147	-0.775242
rs79381278	8373065_22_21671902	ENSG00000224086	-3.59482	0.000370386	0.0413147	-0.775242
rs150891647	8373099_22_21677516	ENSG00000224086	-3.59482	0.000370386	0.0413147	-0.775242
rs79815876	8373161_22_21690424	ENSG00000224086	-3.59482	0.000370386	0.0413147	-0.775242
rs77238932	8373195_22_21696438	ENSG00000224086	-3.59482	0.000370386	0.0413147	-0.775242
rs536767620	8373228_22_21704659	ENSG00000224086	-3.59482	0.000370386	0.0413147	-0.775242
rs77201968	8373232_22_21705166	ENSG00000224086	-3.59482	0.000370386	0.0413147	-0.775242
rs3132731	3216928_6_29765597	ENSG00000230521	3.59482	0.00037039	0.0413151	0.44799
rs6927012	3206036_6_26471764	ENSG00000272558	-3.59481	0.000370402	0.041316	-0.421447
rs1535278	3206065_6_26481089	ENSG00000272558	-3.59481	0.000370402	0.041316	-0.421447
rs2484345	6474105_13_79427913	ENSG00000227354	-3.59481	0.000370402	0.041316	-0.267285
rs4581626	6700451_14_53303288	ENSG00000100523	-3.59481	0.000370403	0.041316	-0.395399
rs4426273	6700452_14_53303365	ENSG00000100523	-3.59481	0.000370403	0.041316	-0.395399
rs17253131	6700459_14_53304015	ENSG00000100523	-3.59481	0.000370403	0.041316	-0.395399
rs72673627	6700470_14_53306626	ENSG00000100523	-3.59481	0.000370403	0.041316	-0.395399
rs59717346	6700495_14_53311816	ENSG00000100523	-3.59481	0.000370403	0.041316	-0.395399
rs8008063	6700506_14_53314052	ENSG00000100523	-3.59481	0.000370403	0.041316	-0.395399
rs140190713	6700544_14_53318776	ENSG00000100523	-3.59481	0.000370403	0.041316	-0.395399
rs149862701	6700552_14_53319502	ENSG00000100523	-3.59481	0.000370403	0.041316	-0.395399
rs4900537	6854974_14_102483882	ENSG00000156381	3.5948	0.000370414	0.0413171	0.256947
rs7931598	5728477_11_90764616	ENSG00000110172	3.59479	0.000370428	0.0413186	0.277783
rs56142145	8058838_20_5812255	ENSG00000171984	-3.59479	0.000370431	0.0413188	-0.257408
rs6139841	8058839_20_5812277	ENSG00000171984	-3.59479	0.000370431	0.0413188	-0.257408
rs62424935	3553854_6_132514994	ENSG00000079931	-3.59479	0.000370432	0.0413189	-0.600787
rs1041153	8203585_20_56301822	ENSG00000124098	3.59478	0.000370439	0.0413194	0.276071
rs2730931	5992810_12_38547627	ENSG00000139116	-3.59478	0.000370442	0.0413194	-0.593948
rs2730927	5992813_12_38549369	ENSG00000139116	-3.59478	0.000370442	0.0413194	-0.593948
rs12582290	5992830_12_38554915	ENSG00000139116	-3.59478	0.000370442	0.0413194	-0.593948
rs2730923	5992839_12_38556223	ENSG00000139116	-3.59478	0.000370442	0.0413194	-0.593948
rs2653777	5992840_12_38556280	ENSG00000139116	-3.59478	0.000370442	0.0413194	-0.593948
rs11168552	5992841_12_38556459	ENSG00000139116	-3.59478	0.000370442	0.0413194	-0.593948
rs1995418	5992845_12_38557261	ENSG00000139116	-3.59478	0.000370442	0.0413194	-0.593948
rs11168582	5992863_12_38562403	ENSG00000139116	-3.59478	0.000370442	0.0413194	-0.593948
rs1502631	5992866_12_38563500	ENSG00000139116	-3.59478	0.000370442	0.0413194	-0.593948
rs2730918	5992878_12_38566664	ENSG00000139116	-3.59478	0.000370442	0.0413194	-0.593948
rs7941625	5704418_11_83390564	ENSG00000137500	3.59478	0.000370443	0.0413194	0.279339
rs4943877	5704430_11_83398706	ENSG00000137500	3.59478	0.000370443	0.0413194	0.279339
rs13302939	1947892_3_195612994	ENSG00000215837	-3.59478	0.000370447	0.0413199	-0.267093
rs3032263	3198652_6_24501893	ENSG00000112294	-3.59478	0.00037045	0.0413201	-0.33482
rs12735704	131050_1_45070645	ENSG00000280670	3.59477	0.000370451	0.0413201	0.870616
rs144591924	131220_1_45163900	ENSG00000280670	3.59477	0.000370451	0.0413201	0.870616
rs34344937	131346_1_45222116	ENSG00000280670	3.59477	0.000370451	0.0413201	0.870616
rs12734435	131381_1_45238306	ENSG00000280670	3.59477	0.000370451	0.0413201	0.870616
rs12050154	6763247_14_74208193	ENSG00000187097	-3.59477	0.000370452	0.0413201	-0.291337
rs112133320	6152163_12_94578080	ENSG00000283818	3.59477	0.000370463	0.0413213	1.2596
rs28731358	3245615_6_32659106	ENSG00000255152	-3.59477	0.000370465	0.0413214	-0.260549
rs76272949	1787981_3_144256194	ENSG00000181804	3.59476	0.000370466	0.0413216	0.46072
rs2649747	1493074_3_39315814	ENSG00000286996	-3.59476	0.000370468	0.0413217	-0.248424
rs7158047	6764887_14_74922100	ENSG00000258646	3.59475	0.000370482	0.0413232	0.263692
rs10139347	6764890_14_74923432	ENSG00000258646	3.59475	0.000370482	0.0413232	0.263692
rs6681452	82695_1_26294610	ENSG00000142684	3.59475	0.000370489	0.0413234	0.334632
rs12129482	82706_1_26297150	ENSG00000142684	3.59475	0.000370489	0.0413234	0.334632
rs6659822	82709_1_26299917	ENSG00000142684	3.59475	0.000370489	0.0413234	0.334632
rs12085416	82717_1_26301344	ENSG00000142684	3.59475	0.000370489	0.0413234	0.334632
rs11247905	82718_1_26301416	ENSG00000142684	3.59475	0.000370489	0.0413234	0.334632
rs6666722	82744_1_26310173	ENSG00000142684	3.59475	0.000370489	0.0413234	0.334632
rs17163868	82793_1_26321890	ENSG00000142684	3.59475	0.000370489	0.0413234	0.334632
rs61745685	2850395_5_96781851	ENSG00000164308	-3.59475	0.00037049	0.0413234	-0.457839
rs62364748	2850411_5_96783340	ENSG00000164308	-3.59475	0.00037049	0.0413234	-0.457839
rs62364750	2850503_5_96794335	ENSG00000164308	-3.59475	0.00037049	0.0413234	-0.457839
rs62364751	2850524_5_96798514	ENSG00000164308	-3.59475	0.00037049	0.0413234	-0.457839
rs62364752	2850533_5_96799995	ENSG00000164308	-3.59475	0.00037049	0.0413234	-0.457839
rs62364753	2850537_5_96800637	ENSG00000164308	-3.59475	0.00037049	0.0413234	-0.457839
rs62376386	2850560_5_96804348	ENSG00000164308	-3.59475	0.00037049	0.0413234	-0.457839
rs6944766	4004721_7_99982748	ENSG00000146833	3.59474	0.000370497	0.0413241	0.346536
rs2015562	4641714_8_143578087	ENSG00000204839	-3.59474	0.000370499	0.0413242	-0.461301
rs62170788	1145027_2_170101879	ENSG00000138399	-3.59474	0.000370501	0.0413244	-0.44136
rs62108322	8010617_19_52381897	ENSG00000221923	-3.59474	0.000370503	0.0413246	-0.313487
rs3798167	3637362_6_160146896	ENSG00000213073	-3.59473	0.000370516	0.0413259	-0.322713
rs142548572	7593994_17_82777925	ENSG00000141556	3.59472	0.000370521	0.0413265	0.382717
rs259359	270942_1_95243483	ENSG00000271092	-3.59472	0.000370531	0.0413275	-0.485688
rs832885	6996320_15_64861396	ENSG00000174485	-3.59471	0.000370539	0.0413275	-0.358752
rs28798527	128540_1_44060771	ENSG00000178028	3.59471	0.000370542	0.0413275	0.415529
rs12122860	128548_1_44065640	ENSG00000178028	3.59471	0.000370542	0.0413275	0.415529
rs12125560	128549_1_44065815	ENSG00000178028	3.59471	0.000370542	0.0413275	0.415529
rs12122928	128550_1_44065880	ENSG00000178028	3.59471	0.000370542	0.0413275	0.415529
rs72683998	128551_1_44066311	ENSG00000178028	3.59471	0.000370542	0.0413275	0.415529
rs7514789	128555_1_44066988	ENSG00000178028	3.59471	0.000370542	0.0413275	0.415529
rs7519215	128556_1_44067053	ENSG00000178028	3.59471	0.000370542	0.0413275	0.415529
rs7554151	128558_1_44068052	ENSG00000178028	3.59471	0.000370542	0.0413275	0.415529
rs12130685	128560_1_44068329	ENSG00000178028	3.59471	0.000370542	0.0413275	0.415529
rs72684002	128561_1_44068453	ENSG00000178028	3.59471	0.000370542	0.0413275	0.415529
rs16831607	128562_1_44068580	ENSG00000178028	3.59471	0.000370542	0.0413275	0.415529
rs72686003	128563_1_44068804	ENSG00000178028	3.59471	0.000370542	0.0413275	0.415529
rs74070419	128564_1_44069215	ENSG00000178028	3.59471	0.000370542	0.0413275	0.415529
rs72686004	128565_1_44069326	ENSG00000178028	3.59471	0.000370542	0.0413275	0.415529
rs72686006	128567_1_44069435	ENSG00000178028	3.59471	0.000370542	0.0413275	0.415529
rs56133576	128569_1_44069864	ENSG00000178028	3.59471	0.000370542	0.0413275	0.415529
rs55808147	128570_1_44069971	ENSG00000178028	3.59471	0.000370542	0.0413275	0.415529
rs1123370	128572_1_44070401	ENSG00000178028	3.59471	0.000370542	0.0413275	0.415529
rs7534826	128574_1_44070895	ENSG00000178028	3.59471	0.000370542	0.0413275	0.415529
rs7534944	128575_1_44071073	ENSG00000178028	3.59471	0.000370542	0.0413275	0.415529
rs7535034	128576_1_44071097	ENSG00000178028	3.59471	0.000370542	0.0413275	0.415529
rs7527790	128577_1_44071205	ENSG00000178028	3.59471	0.000370542	0.0413275	0.415529
rs7336891	6290453_13_21481826	ENSG00000180776	3.59471	0.000370545	0.0413278	0.282041
rs6915298	3598340_6_149049022	ENSG00000236591	-3.59471	0.000370546	0.0413279	-0.279926
rs12462437	8003862_19_50773906	ENSG00000131400	3.59471	0.000370547	0.0413279	0.284645
rs2277027	3037109_5_157505368	ENSG00000155858	-3.5947	0.000370556	0.0413286	-0.272079
rs10078178	3037112_5_157505976	ENSG00000155858	-3.5947	0.000370556	0.0413286	-0.272079
rs9313617	3037115_5_157506450	ENSG00000155858	-3.5947	0.000370556	0.0413286	-0.272079
rs7728609	3037122_5_157508516	ENSG00000155858	-3.5947	0.000370556	0.0413286	-0.272079
rs7729274	3037123_5_157508900	ENSG00000155858	-3.5947	0.000370556	0.0413286	-0.272079
rs11134779	3037128_5_157509758	ENSG00000155858	-3.5947	0.000370556	0.0413286	-0.272079
rs10866659	3037129_5_157510035	ENSG00000155858	-3.5947	0.000370556	0.0413286	-0.272079
rs651786	5704066_11_83252105	ENSG00000137500	-3.5947	0.000370558	0.0413288	-0.287733
rs11696652	8140675_20_35049257	ENSG00000101019	-3.59469	0.000370562	0.0413292	-0.32592
rs11700980	8293355_21_28781917	ENSG00000156239	-3.59468	0.000370576	0.0413307	-0.407641
rs17726585	8293386_21_28786212	ENSG00000156239	-3.59468	0.000370576	0.0413307	-0.407641
rs11712753	1749384_3_130159707	ENSG00000253540	3.59468	0.000370579	0.0413309	0.56587
rs3740417	5345588_10_102451301	ENSG00000166275	-3.59467	0.000370599	0.0413331	-0.574996
rs118192018	7050465_15_85547084	ENSG00000183655	3.59467	0.000370602	0.0413334	0.664377
rs7137218	6235360_12_121904971	ENSG00000256950	3.59466	0.000370612	0.0413343	0.272097
rs7313252	6235371_12_121909694	ENSG00000256950	3.59466	0.000370612	0.0413343	0.272097
rs7970565	6235375_12_121911083	ENSG00000256950	3.59466	0.000370612	0.0413343	0.272097
rs6760959	840344_2_55594365	ENSG00000163001	3.59465	0.000370618	0.0413347	0.744422
rs6717574	840346_2_55594710	ENSG00000163001	3.59465	0.000370618	0.0413347	0.744422
rs111707510	840352_2_55597100	ENSG00000163001	3.59465	0.000370618	0.0413347	0.744422
rs112373577	840354_2_55597257	ENSG00000163001	3.59465	0.000370618	0.0413347	0.744422
rs6736996	840358_2_55597741	ENSG00000163001	3.59465	0.000370618	0.0413347	0.744422
rs17047119	840373_2_55599979	ENSG00000163001	3.59465	0.000370618	0.0413347	0.744422
rs28431095	7347053_16_85064817	ENSG00000153786	3.59464	0.00037063	0.0413358	0.287472
rs6512138	7876055_19_9449628	ENSG00000197961	3.59464	0.000370633	0.0413358	0.27922
rs9676975	7876087_19_9458133	ENSG00000197961	3.59464	0.000370633	0.0413358	0.27922
rs8107134	7876088_19_9458561	ENSG00000197961	3.59464	0.000370633	0.0413358	0.27922
rs10419286	7876182_19_9484707	ENSG00000197961	3.59464	0.000370633	0.0413358	0.27922
rs10419744	7876183_19_9484912	ENSG00000197961	3.59464	0.000370633	0.0413358	0.27922
rs11669128	7876201_19_9490479	ENSG00000197961	3.59464	0.000370633	0.0413358	0.27922
rs1117268	7876216_19_9493468	ENSG00000197961	3.59464	0.000370633	0.0413358	0.27922
rs9305089	7876220_19_9494707	ENSG00000197961	3.59464	0.000370633	0.0413358	0.27922
rs1296659	1814215_3_152530189	ENSG00000169860	-3.59464	0.000370633	0.0413358	-0.296786
rs1718395	1814224_3_152533082	ENSG00000169860	-3.59464	0.000370633	0.0413358	-0.296786
rs6762987	1407464_3_12701392	ENSG00000132155	3.59463	0.000370645	0.0413371	0.268042
rs6467684	4104661_7_136742891	ENSG00000279483	3.59462	0.000370661	0.0413388	0.312264
rs10954544	4104674_7_136748190	ENSG00000279483	-3.59462	0.000370661	0.0413388	-0.312264
rs11861145	7114537_16_1163122	ENSG00000140988	-3.59462	0.000370665	0.0413392	-1.07317
rs2393573	5216561_10_59897742	ENSG00000108091	-3.59461	0.00037068	0.0413408	-0.272218
rs4783553	7278929_16_68332052	ENSG00000103056	3.5946	0.000370696	0.0413425	0.286017
rs60955008	8281750_21_25614318	ENSG00000154719	-3.5946	0.000370698	0.0413425	-0.360606
rs7276219	8281756_21_25615854	ENSG00000154719	-3.5946	0.000370698	0.0413425	-0.360606
rs7276984	8281759_21_25616342	ENSG00000154719	-3.5946	0.000370698	0.0413425	-0.360606
rs4398338	8281769_21_25619364	ENSG00000154719	-3.5946	0.000370698	0.0413425	-0.360606
rs111957468	8438866_22_42255561	ENSG00000183172	-3.59459	0.000370703	0.0413431	-0.960391
rs1214560	5307246_10_88841690	ENSG00000138134	-3.59458	0.000370716	0.0413443	-0.280419
rs1147603	5307299_10_88858469	ENSG00000138134	3.59458	0.000370716	0.0413443	0.280419
rs3794548	6954723_15_52209146	ENSG00000259327	3.59458	0.000370717	0.0413444	0.279993
rs11632174	6954729_15_52209931	ENSG00000259327	3.59458	0.000370717	0.0413444	0.279993
rs56091787	7604435_18_2288402	ENSG00000101605	-3.59458	0.00037072	0.0413446	-0.275266
rs34465835	7604437_18_2288516	ENSG00000101605	-3.59458	0.00037072	0.0413446	-0.275266
rs7233987	7604513_18_2299355	ENSG00000101605	-3.59458	0.00037072	0.0413446	-0.275266
rs1863987	3026495_5_154157480	ENSG00000164574	3.59458	0.000370722	0.0413447	0.611556
rs142985089	79568_1_24870382	ENSG00000188529	3.59457	0.000370729	0.0413455	0.900981
rs2412777	6932694_15_43281526	ENSG00000104055	3.59457	0.000370732	0.0413457	0.482591
rs12901317	6932706_15_43291134	ENSG00000104055	3.59457	0.000370732	0.0413457	0.482591
rs145023850	75835_1_23537207	ENSG00000117318	3.59457	0.000370739	0.0413464	0.300424
rs115591809	1493536_3_39438110	ENSG00000286996	-3.59457	0.000370739	0.0413464	-0.960384
rs12290089	5635433_11_58409376	ENSG00000110031	3.59456	0.000370741	0.0413464	0.313012
rs12269745	5635434_11_58409402	ENSG00000110031	3.59456	0.000370741	0.0413464	0.313012
rs12291551	5635435_11_58409442	ENSG00000110031	3.59456	0.000370741	0.0413464	0.313012
rs12283414	5635436_11_58409447	ENSG00000110031	3.59456	0.000370741	0.0413464	0.313012
rs62224971	8375807_22_22353750	ENSG00000211643	-3.59456	0.000370747	0.0413468	-0.303134
rs6871500	2893359_5_110111157	ENSG00000134987	3.59455	0.000370753	0.0413468	0.516853
rs1580136	2893379_5_110118714	ENSG00000134987	-3.59455	0.000370753	0.0413468	-0.516853
rs6891604	2893381_5_110119396	ENSG00000134987	-3.59455	0.000370753	0.0413468	-0.516853
rs1902228	2893387_5_110120417	ENSG00000134987	-3.59455	0.000370753	0.0413468	-0.516853
rs12658143	2893392_5_110122210	ENSG00000134987	-3.59455	0.000370753	0.0413468	-0.516853
rs12651978	2893393_5_110122284	ENSG00000134987	-3.59455	0.000370753	0.0413468	-0.516853
rs4957587	2893394_5_110123292	ENSG00000134987	-3.59455	0.000370753	0.0413468	-0.516853
rs930837	2893396_5_110123833	ENSG00000134987	-3.59455	0.000370753	0.0413468	-0.516853
rs1455550	2893398_5_110124060	ENSG00000134987	-3.59455	0.000370753	0.0413468	-0.516853
rs9885581	2893401_5_110124925	ENSG00000134987	-3.59455	0.000370753	0.0413468	-0.516853
rs2168311	2893402_5_110125432	ENSG00000134987	-3.59455	0.000370753	0.0413468	-0.516853
rs6896526	2893435_5_110133094	ENSG00000134987	-3.59455	0.000370753	0.0413468	-0.516853
rs6866812	2893441_5_110134739	ENSG00000134987	-3.59455	0.000370753	0.0413468	-0.516853
rs6893345	2893446_5_110135329	ENSG00000134987	-3.59455	0.000370753	0.0413468	-0.516853
rs12523062	2893452_5_110136586	ENSG00000134987	-3.59455	0.000370753	0.0413468	-0.516853
rs12518048	2893454_5_110136919	ENSG00000134987	-3.59455	0.000370753	0.0413468	-0.516853
rs6883633	2893455_5_110137676	ENSG00000134987	-3.59455	0.000370753	0.0413468	-0.516853
rs6594424	2893456_5_110137794	ENSG00000134987	-3.59455	0.000370753	0.0413468	-0.516853
rs374977543	7250474_16_58001785	ENSG00000276259	3.59455	0.000370754	0.0413468	1.07876
rs13079186	1950232_3_196210145	ENSG00000260261	-3.59455	0.000370762	0.0413477	-0.276891
rs35270018	6999057_15_66000281	ENSG00000138614	3.59455	0.000370765	0.0413479	0.929166
rs34814882	6999097_15_66018283	ENSG00000138614	3.59455	0.000370765	0.0413479	0.929166
rs185563873	421799_1_174542320	ENSG00000135870	-3.59454	0.000370767	0.0413481	-0.851942
rs199550471	5412363_10_124581763	ENSG00000258539	3.59454	0.00037077	0.0413484	0.264323
rs112202340	7110973_16_385505	ENSG00000086504	3.59454	0.000370773	0.0413486	0.300422
rs3819571	7369198_16_89759964	ENSG00000075399	3.59454	0.000370776	0.0413489	0.547822
rs3819572	7369199_16_89759965	ENSG00000075399	3.59454	0.000370776	0.0413489	0.547822
rs3130759	3213433_6_29039220	ENSG00000196812	3.59454	0.000370779	0.0413491	0.272349
rs2507972	3235469_6_31397273	ENSG00000272221	3.59454	0.00037078	0.0413492	0.713227
rs28872277	3734737_7_12182496	ENSG00000106460	-3.59453	0.000370792	0.0413505	-0.455072
rs3746129	7852843_19_3523797	ENSG00000267436	-3.59452	0.000370797	0.041351	-0.271894
rs112278892	4005352_7_100352091	ENSG00000146833	-3.59452	0.000370798	0.041351	-0.542944
rs112796947	7212290_16_29891519	ENSG00000261346	3.59452	0.000370805	0.0413518	0.386233
rs117323864	3842568_7_43604578	ENSG00000228903	-3.59451	0.000370811	0.0413524	-0.744394
rs61940917	6201344_12_110075877	ENSG00000196510	3.59451	0.000370819	0.0413531	0.269926
rs12311147	6201351_12_110078788	ENSG00000196510	3.59451	0.000370819	0.0413531	0.269926
rs2041911	6201362_12_110081855	ENSG00000196510	3.59451	0.000370819	0.0413531	0.269926
rs61993679	6848217_14_100284489	ENSG00000258504	-3.59451	0.000370819	0.0413532	-0.312227
rs11144185	4812943_9_75011868	ENSG00000106733	3.5945	0.000370828	0.041354	0.455069
rs11658802	7388914_17_4877728	ENSG00000108556	-3.59449	0.000370839	0.0413551	-0.282788
rs2302322	7388916_17_4878595	ENSG00000108556	-3.59449	0.000370839	0.0413551	-0.282788
rs36074346	7388938_17_4884077	ENSG00000108556	-3.59449	0.000370839	0.0413551	-0.282788
rs58661879	3708537_7_6455440	ENSG00000086232	3.59449	0.000370841	0.0413553	1.18917
rs2840307	311339_1_108200330	ENSG00000121940	-3.59449	0.000370841	0.0413553	-0.298988
rs960517374	5083876_10_17779987	ENSG00000241058	-3.59449	0.000370843	0.0413554	-0.30797
rs4358518	2939466_5_123066438	ENSG00000205302	-3.59449	0.000370845	0.0413556	-0.281604
rs6548155	664992_2_3382654	ENSG00000171853	-3.59448	0.00037086	0.0413572	-0.262329
rs131732	8475585_22_50614642	ENSG00000273272	3.59447	0.000370872	0.0413583	0.27304
rs131729	8475589_22_50615291	ENSG00000273272	3.59447	0.000370872	0.0413583	0.27304
rs131728	8475591_22_50615836	ENSG00000273272	3.59447	0.000370872	0.0413583	0.27304
rs131726	8475595_22_50616131	ENSG00000273272	3.59447	0.000370872	0.0413583	0.27304
rs2360953	5797981_11_112850897	ENSG00000150768	-3.59446	0.000370879	0.0413589	-0.259957
rs11214402	5797992_11_112853833	ENSG00000150768	-3.59446	0.000370879	0.0413589	-0.259957
rs1511917	5797997_11_112855047	ENSG00000150768	-3.59446	0.000370879	0.0413589	-0.259957
rs4936186	5798002_11_112856655	ENSG00000150768	-3.59446	0.000370879	0.0413589	-0.259957
rs10165590	896784_2_75601474	ENSG00000271452	3.59446	0.00037089	0.04136	0.275822
rs34654575	72075_1_22156037	ENSG00000218510	3.59445	0.000370891	0.0413601	0.468168
rs10172308	756375_2_32330691	ENSG00000276517	3.59445	0.000370891	0.0413601	0.28183
rs3130953	3230410_6_31209317	ENSG00000204531	3.59445	0.000370896	0.0413606	0.302646
rs11667362	7966822_19_39060207	ENSG00000187187	3.59445	0.000370896	0.0413606	0.639735
rs55910046	7757643_18_58537178	ENSG00000134440	3.59445	0.000370901	0.0413609	0.26455
rs6961420	4100703_7_135558162	ENSG00000243317	3.59445	0.000370902	0.0413609	0.279835
rs6936452	3241113_6_32425373	ENSG00000196126	-3.59445	0.000370904	0.0413609	-0.52182
rs6936656	3241116_6_32425504	ENSG00000196126	-3.59445	0.000370904	0.0413609	-0.52182
rs7738751	3241126_6_32426730	ENSG00000196126	-3.59445	0.000370904	0.0413609	-0.52182
rs7762370	3241200_6_32432413	ENSG00000196126	-3.59445	0.000370904	0.0413609	-0.52182
rs7356880	3241213_6_32433550	ENSG00000196126	-3.59445	0.000370904	0.0413609	-0.52182
rs1351546393	53561_1_16892028	ENSG00000215908	-3.59444	0.000370906	0.0413609	-0.830419
rs530010029	53562_1_16892035	ENSG00000215908	-3.59444	0.000370906	0.0413609	-0.830419
rs550078049	53563_1_16892036	ENSG00000215908	-3.59444	0.000370906	0.0413609	-0.830419
rs2839585	8341024_21_42817434	ENSG00000160194	3.59444	0.000370908	0.0413609	0.326144
rs6586349	8341039_21_42818865	ENSG00000160194	3.59444	0.000370908	0.0413609	0.326144
rs62214976	8341053_21_42822137	ENSG00000160194	3.59444	0.000370908	0.0413609	0.326144
rs12185839	8341101_21_42832690	ENSG00000160194	3.59444	0.000370908	0.0413609	0.326144
rs8134696	8341102_21_42832823	ENSG00000160194	3.59444	0.000370908	0.0413609	0.326144
rs12185846	8341104_21_42833027	ENSG00000160194	3.59444	0.000370908	0.0413609	0.326144
rs13048333	8341107_21_42833569	ENSG00000160194	3.59444	0.000370908	0.0413609	0.326144
rs35887654	8341111_21_42834171	ENSG00000160194	3.59444	0.000370908	0.0413609	0.326144
rs66838220	8341150_21_42841203	ENSG00000160194	3.59444	0.000370908	0.0413609	0.326144
rs11203161	8341180_21_42846301	ENSG00000160194	3.59444	0.000370908	0.0413609	0.326144
rs13047974	8341184_21_42846527	ENSG00000160194	3.59444	0.000370908	0.0413609	0.326144
rs4331180	5896813_12_8161667	ENSG00000284697	-3.59444	0.000370916	0.0413616	-0.273506
rs150503395	6381981_13_49664312	ENSG00000102547	-3.59443	0.000370922	0.0413622	-0.77516
rs11247274	7107151_15_101192657	ENSG00000131873	-3.59443	0.00037093	0.0413631	-0.259408
rs11553966	557373_1_220699087	ENSG00000117791	3.59442	0.000370938	0.0413635	0.65251
rs3738175	557378_1_220699674	ENSG00000117791	3.59442	0.000370938	0.0413635	0.65251
rs111473183	557384_1_220701403	ENSG00000117791	3.59442	0.000370938	0.0413635	0.65251
rs75721624	557396_1_220703918	ENSG00000117791	3.59442	0.000370938	0.0413635	0.65251
rs80115210	557459_1_220710604	ENSG00000117791	3.59442	0.000370938	0.0413635	0.65251
rs7533858	557466_1_220711244	ENSG00000117791	3.59442	0.000370938	0.0413635	0.65251
rs17008339	557472_1_220713008	ENSG00000117791	3.59442	0.000370938	0.0413635	0.65251
rs111277712	557480_1_220714237	ENSG00000117791	3.59442	0.000370938	0.0413635	0.65251
rs111383373	557492_1_220716347	ENSG00000117791	3.59442	0.000370938	0.0413635	0.65251
rs2733585	1412236_3_14133649	ENSG00000228242	3.59442	0.000370939	0.0413635	0.403269
rs2832216	8294471_21_29149600	ENSG00000156253	3.59442	0.00037094	0.0413635	0.255566
rs67287920	8294477_21_29151198	ENSG00000156253	3.59442	0.00037094	0.0413635	0.255566
rs9262586	3228490_6_31049071	ENSG00000228789	-3.59442	0.000370942	0.0413635	-0.505514
rs9262614	3228540_6_31052939	ENSG00000228789	-3.59442	0.000370942	0.0413635	-0.505514
rs9263455	3228764_6_31075472	ENSG00000228789	-3.59442	0.000370942	0.0413635	-0.505514
rs9263472	3228817_6_31082262	ENSG00000228789	-3.59442	0.000370942	0.0413635	-0.505514
rs9263476	3228829_6_31084273	ENSG00000228789	-3.59442	0.000370942	0.0413635	-0.505514
rs200383584	3284476_6_43032579	ENSG00000272114	-3.5944	0.000370963	0.0413659	-0.700908
rs4984222	6908184_15_34368609	ENSG00000279092	-3.59439	0.000370975	0.0413671	-0.300983
rs746719	4506993_8_100463636	ENSG00000104450	3.59439	0.000370976	0.0413672	0.273575
rs10463453	2913771_5_116078857	ENSG00000145781	-3.59439	0.000370978	0.0413674	-0.280137
rs12327738	7906893_19_18784408	ENSG00000006016	-3.59439	0.000370986	0.0413682	-0.296141
rs4291144	3908992_7_66286473	ENSG00000236529	3.59437	0.000371003	0.04137	0.331636
rs1345038912	3329557_6_57744812	ENSG00000215190	3.59437	0.000371003	0.04137	0.482629
rs10447734	4121811_7_142732559	ENSG00000211767	3.59437	0.000371007	0.0413702	0.269129
rs2187629	4121818_7_142737182	ENSG00000211767	3.59437	0.000371007	0.0413702	0.269129
rs10081384	4121828_7_142741454	ENSG00000211767	3.59437	0.000371007	0.0413702	0.269129
rs3857775	4121835_7_142744971	ENSG00000211767	3.59437	0.000371007	0.0413702	0.269129
rs2367343	4121838_7_142745927	ENSG00000211767	3.59437	0.000371007	0.0413702	0.269129
rs10246334	4121841_7_142746706	ENSG00000211767	3.59437	0.000371007	0.0413702	0.269129
rs60929773	5685689_11_77628622	ENSG00000048649	-3.59437	0.000371008	0.0413702	-0.453543
rs2402231	87332_1_28521018	ENSG00000204138	-3.59436	0.000371025	0.0413719	-0.285379
rs10915206	87334_1_28522076	ENSG00000204138	-3.59436	0.000371025	0.0413719	-0.285379
rs3765641	87342_1_28526864	ENSG00000204138	-3.59436	0.000371025	0.0413719	-0.285379
rs12137993	87344_1_28527347	ENSG00000204138	-3.59436	0.000371025	0.0413719	-0.285379
rs3121563	945_1_1056431	ENSG00000273443	-3.59435	0.000371039	0.0413734	-0.377972
rs82334	1967078_4_3223644	ENSG00000159788	3.59434	0.000371048	0.0413742	0.276372
rs82332	1967080_4_3223739	ENSG00000159788	3.59434	0.000371048	0.0413742	0.276372
rs362273	1967085_4_3225692	ENSG00000159788	3.59434	0.000371048	0.0413742	0.276372
rs9405055	3232935_6_31312963	ENSG00000271581	-3.59433	0.000371058	0.0413752	-0.385412
rs17192694	3232936_6_31312968	ENSG00000271581	-3.59433	0.000371058	0.0413752	-0.385412
rs9391822	3232937_6_31312969	ENSG00000271581	-3.59433	0.000371058	0.0413752	-0.385412
rs56185927	6195831_12_108346519	ENSG00000136003	3.59433	0.000371063	0.0413757	0.634963
rs55975201	3221194_6_29954025	ENSG00000280128	-3.59432	0.000371076	0.0413771	-0.542915
rs3814036	810107_2_47022100	ENSG00000272814	3.59431	0.000371085	0.041378	0.248263
rs2238468	7182491_16_18588242	ENSG00000254681	3.59431	0.000371085	0.041378	0.288804
rs12144299	119419_1_40685331	ENSG00000117010	3.59431	0.000371086	0.0413781	0.26712
rs383884	7883093_19_11768605	ENSG00000257446	-3.59431	0.000371093	0.0413785	-0.275612
rs2502318	630458_1_242937745	ENSG00000054282	-3.59431	0.000371093	0.0413785	-0.272414
rs10926932	630491_1_242946305	ENSG00000054282	-3.59431	0.000371093	0.0413785	-0.272414
rs12421856	5467750_11_4670710	ENSG00000110713	-3.59431	0.000371095	0.0413785	-0.263611
rs10836445	5467752_11_4670909	ENSG00000110713	-3.59431	0.000371095	0.0413785	-0.263611
rs10768166	5467753_11_4670951	ENSG00000110713	-3.59431	0.000371095	0.0413785	-0.263611
rs10836446	5467754_11_4670960	ENSG00000110713	-3.59431	0.000371095	0.0413785	-0.263611
rs10836449	5467757_11_4671320	ENSG00000110713	-3.59431	0.000371095	0.0413785	-0.263611
rs72865864	5467761_11_4671610	ENSG00000110713	-3.59431	0.000371095	0.0413785	-0.263611
rs12417964	5467770_11_4672217	ENSG00000110713	-3.59431	0.000371095	0.0413785	-0.263611
rs6474515	4340457_8_38983533	ENSG00000077782	3.5943	0.000371099	0.0413789	0.26385
rs56374127	8020554_19_54337241	ENSG00000170906	3.5943	0.000371101	0.0413792	0.308743
rs10211306	783665_2_39770334	ENSG00000138050	3.5943	0.000371108	0.0413799	0.261116
rs448680	8364042_22_17964730	ENSG00000243156	-3.5943	0.000371111	0.0413801	-0.260125
rs13077392	1710619_3_117409235	ENSG00000185565	-3.59429	0.000371113	0.0413803	-0.488849
rs28749141	3220539_6_29941267	ENSG00000204623	3.59429	0.000371113	0.0413803	0.275734
rs191808171	111605_1_37897089	ENSG00000183386	-3.59429	0.000371114	0.0413804	-0.465457
rs78020607	1518584_3_50217192	ENSG00000004534	-3.59429	0.000371122	0.0413812	-0.408462
rs60859447	6175623_12_101892415	ENSG00000120860	-3.59428	0.000371125	0.0413814	-0.276854
rs117770999	7065074_15_89799235	ENSG00000157823	3.59428	0.000371125	0.0413814	0.9291
rs2909028	7110099_16_148094	ENSG00000103148	-3.59428	0.000371128	0.0413816	-0.296145
rs10966858	4657335_9_2541910	ENSG00000286670	3.59428	0.000371131	0.0413819	0.394144
rs10966874	4657367_9_2545581	ENSG00000286670	3.59428	0.000371131	0.0413819	0.394144
rs4741732	4657389_9_2548026	ENSG00000286670	3.59428	0.000371131	0.0413819	0.394144
rs6471519	4493559_8_95093623	ENSG00000175305	-3.59428	0.000371136	0.0413824	-0.266726
rs4802520	7998050_19_48903454	ENSG00000087076	-3.59427	0.000371148	0.0413837	-0.371132
rs147740168	4844937_9_84713313	ENSG00000135049	3.59426	0.000371155	0.0413843	1.1891
rs113566469	2546413_4_184595984	ENSG00000164306	3.59426	0.000371156	0.0413844	0.308462
rs1840708	6953664_15_51758502	ENSG00000259712	3.59426	0.000371156	0.0413844	0.27234
rs1196872	6186142_12_105168260	ENSG00000136010	3.59425	0.000371176	0.041386	0.350536
rs6790105	1517161_3_49355976	ENSG00000213672	3.59424	0.000371186	0.041386	0.306253
rs974495	1517171_3_49363049	ENSG00000213672	3.59424	0.000371186	0.041386	0.306253
rs6796147	1517185_3_49371383	ENSG00000213672	3.59424	0.000371186	0.041386	0.306253
rs11719762	1517187_3_49371569	ENSG00000213672	3.59424	0.000371186	0.041386	0.306253
rs6769744	1517191_3_49374582	ENSG00000213672	3.59424	0.000371186	0.041386	0.306253
rs6775069	1517192_3_49375063	ENSG00000213672	3.59424	0.000371186	0.041386	0.306253
rs9847585	1517196_3_49376629	ENSG00000213672	3.59424	0.000371186	0.041386	0.306253
rs10155014	1517231_3_49394888	ENSG00000213672	3.59424	0.000371186	0.041386	0.306253
rs9757181	1517253_3_49404414	ENSG00000213672	3.59424	0.000371186	0.041386	0.306253
rs11715060	1517255_3_49404587	ENSG00000213672	3.59424	0.000371186	0.041386	0.306253
rs13096474	1517258_3_49405648	ENSG00000213672	3.59424	0.000371186	0.041386	0.306253
rs13061396	1517261_3_49407471	ENSG00000213672	3.59424	0.000371186	0.041386	0.306253
rs940045	1517267_3_49412205	ENSG00000213672	3.59424	0.000371186	0.041386	0.306253
rs1464569	1517288_3_49422917	ENSG00000213672	3.59424	0.000371186	0.041386	0.306253
rs7619789	1517318_3_49438830	ENSG00000213672	3.59424	0.000371186	0.041386	0.306253
rs57273516	1517328_3_49445641	ENSG00000213672	3.59424	0.000371186	0.041386	0.306253
rs11923032	1517330_3_49447559	ENSG00000213672	3.59424	0.000371186	0.041386	0.306253
rs2329025	1517352_3_49458830	ENSG00000213672	3.59424	0.000371186	0.041386	0.306253
rs9809237	1517381_3_49478917	ENSG00000213672	3.59424	0.000371186	0.041386	0.306253
rs1009051	1517393_3_49484116	ENSG00000213672	3.59424	0.000371186	0.041386	0.306253
rs4855858	1517409_3_49492168	ENSG00000213672	3.59424	0.000371186	0.041386	0.306253
rs7374731	1517412_3_49495661	ENSG00000213672	3.59424	0.000371186	0.041386	0.306253
rs3870339	1517419_3_49499430	ENSG00000213672	3.59424	0.000371186	0.041386	0.306253
rs3905330	1517448_3_49513341	ENSG00000213672	3.59424	0.000371186	0.041386	0.306253
rs3866330	1517496_3_49545561	ENSG00000213672	3.59424	0.000371186	0.041386	0.306253
rs7625857	1517507_3_49559029	ENSG00000213672	3.59424	0.000371186	0.041386	0.306253
rs9862534	1517513_3_49560631	ENSG00000213672	3.59424	0.000371186	0.041386	0.306253
rs11928090	1517520_3_49567471	ENSG00000213672	3.59424	0.000371186	0.041386	0.306253
rs12490872	1595402_3_75417796	ENSG00000242516	3.59424	0.000371188	0.041386	0.825771
rs58043014	1595427_3_75419632	ENSG00000242516	3.59424	0.000371188	0.041386	0.825771
rs3750284	1595431_3_75420484	ENSG00000242516	3.59424	0.000371188	0.041386	0.825771
rs192215615	1595456_3_75423720	ENSG00000242516	3.59424	0.000371188	0.041386	0.825771
rs4677524	1595467_3_75424897	ENSG00000242516	3.59424	0.000371188	0.041386	0.825771
rs137991979	1595485_3_75426438	ENSG00000242516	3.59424	0.000371188	0.041386	0.825771
rs142823453	1595826_3_75468143	ENSG00000242516	3.59424	0.000371188	0.041386	0.825771
rs141303131	1595842_3_75470365	ENSG00000242516	3.59424	0.000371188	0.041386	0.825771
rs141049513	1595881_3_75475091	ENSG00000242516	3.59424	0.000371188	0.041386	0.825771
rs1105303	3890980_7_56573319	ENSG00000146729	3.59423	0.000371199	0.0413871	0.302956
rs6730787	1281018_2_219913613	ENSG00000188760	3.59423	0.000371204	0.0413877	0.291225
rs2234776	3231594_6_31270120	ENSG00000277402	3.59423	0.000371206	0.0413878	0.389274
rs376976442	8142055_20_35633901	ENSG00000126001	3.59423	0.000371206	0.0413878	0.389267
rs11981415	4147129_7_150859792	ENSG00000213203	3.59422	0.000371209	0.041388	0.381191
rs62492375	4147153_7_150863763	ENSG00000213203	3.59422	0.000371209	0.041388	0.381191
rs62492376	4147155_7_150864238	ENSG00000213203	3.59422	0.000371209	0.041388	0.381191
rs11228395	5660052_11_68882766	ENSG00000197345	3.59421	0.000371223	0.0413894	0.300518
rs16832848	1205135_2_190704982	ENSG00000228509	-3.59421	0.00037123	0.0413898	-0.263431
rs7563403	1205140_2_190707171	ENSG00000228509	-3.59421	0.00037123	0.0413898	-0.263431
rs10153559	1205142_2_190708776	ENSG00000228509	-3.59421	0.00037123	0.0413898	-0.263431
rs6721964	1205148_2_190713628	ENSG00000228509	-3.59421	0.00037123	0.0413898	-0.263431
rs7602459	1205151_2_190714699	ENSG00000228509	-3.59421	0.00037123	0.0413898	-0.263431
rs7590384	1205152_2_190714847	ENSG00000228509	-3.59421	0.00037123	0.0413898	-0.263431
rs887697	1205163_2_190718758	ENSG00000228509	-3.59421	0.00037123	0.0413898	-0.263431
rs887696	1205164_2_190718781	ENSG00000228509	-3.59421	0.00037123	0.0413898	-0.263431
rs13022570	1205176_2_190721730	ENSG00000228509	-3.59421	0.00037123	0.0413898	-0.263431
rs1263145	1205179_2_190724234	ENSG00000228509	-3.59421	0.00037123	0.0413898	-0.263431
rs57406117	8033924_19_57418912	ENSG00000268533	-3.59421	0.000371233	0.04139	-0.391732
rs4403364	4313003_8_27862854	ENSG00000147419	3.5942	0.000371239	0.0413906	0.305038
rs71519658	4313047_8_27871889	ENSG00000147419	3.5942	0.000371239	0.0413906	0.305038
rs62338689	2133379_4_52144711	ENSG00000163069	-3.5942	0.000371246	0.0413914	-0.331862
rs76418278	598576_1_234284734	ENSG00000054267	-3.5942	0.000371248	0.0413915	-0.626772
rs1398270	4515037_8_103054777	ENSG00000155097	-3.59419	0.000371255	0.0413921	-0.364406
rs1398271	4515038_8_103054924	ENSG00000155097	-3.59419	0.000371255	0.0413921	-0.364406
rs7094325	5346139_10_102669989	ENSG00000138107	3.59419	0.000371262	0.0413928	0.277019
rs58888668	2292377_4_103201627	ENSG00000164038	3.59419	0.000371262	0.0413928	0.334257
rs11671863	7905867_19_18404992	ENSG00000130517	-3.59418	0.000371267	0.0413929	-0.293119
rs10421074	7905869_19_18405400	ENSG00000130517	-3.59418	0.000371267	0.0413929	-0.293119
rs12971295	7905871_19_18406521	ENSG00000130517	-3.59418	0.000371267	0.0413929	-0.293119
rs13344313	7905873_19_18406957	ENSG00000130517	-3.59418	0.000371267	0.0413929	-0.293119
rs9749546	7905877_19_18407406	ENSG00000130517	-3.59418	0.000371267	0.0413929	-0.293119
rs776302	3903696_7_64404213	ENSG00000227986	-3.59418	0.000371268	0.0413929	-0.257719
rs11250186	4244457_8_11996087	ENSG00000269954	-3.59418	0.000371268	0.0413929	-0.263242
rs62033246	7181192_16_17800070	ENSG00000103489	-3.59418	0.00037127	0.0413929	-0.369177
rs62033254	7181229_16_17805844	ENSG00000103489	-3.59418	0.00037127	0.0413929	-0.369177
rs62034793	7181238_16_17807438	ENSG00000103489	-3.59418	0.00037127	0.0413929	-0.369177
rs56410304	7181266_16_17813516	ENSG00000103489	-3.59418	0.00037127	0.0413929	-0.369177
rs6040976	8078874_20_11900056	ENSG00000132640	-3.59418	0.000371272	0.0413929	-0.300735
rs4814038	8078875_20_11900926	ENSG00000132640	-3.59418	0.000371272	0.0413929	-0.300735
rs6078381	8078880_20_11902880	ENSG00000132640	-3.59418	0.000371272	0.0413929	-0.300735
rs6134392	8078883_20_11903799	ENSG00000132640	-3.59418	0.000371272	0.0413929	-0.300735
rs1232481	8078891_20_11906203	ENSG00000132640	-3.59418	0.000371272	0.0413929	-0.300735
rs1232480	8078894_20_11907832	ENSG00000132640	-3.59418	0.000371272	0.0413929	-0.300735
rs6131280	8078896_20_11909065	ENSG00000132640	-3.59418	0.000371272	0.0413929	-0.300735
rs4142485	8078897_20_11909534	ENSG00000132640	-3.59418	0.000371272	0.0413929	-0.300735
rs4814039	8078900_20_11911035	ENSG00000132640	-3.59418	0.000371272	0.0413929	-0.300735
rs1883793	8078904_20_11911583	ENSG00000132640	-3.59418	0.000371272	0.0413929	-0.300735
rs373790562	931007_2_86077813	ENSG00000068654	-3.59418	0.000371274	0.041393	-0.671808
rs2032912	7281901_16_69534400	ENSG00000226232	3.59417	0.000371279	0.0413935	0.276016
rs12923231	7281905_16_69538989	ENSG00000226232	3.59417	0.000371279	0.0413935	0.276016
rs11234631	5713221_11_86398064	ENSG00000149196	3.59417	0.000371281	0.0413935	0.289369
rs28732178	3238837_6_32147445	ENSG00000196735	-3.59417	0.000371281	0.0413935	-0.500284
rs1633090	3216692_6_29745496	ENSG00000230795	-3.59417	0.000371281	0.0413935	-0.256561
rs1633087	3216705_6_29746283	ENSG00000230795	-3.59417	0.000371281	0.0413935	-0.256561
rs1737086	3216706_6_29746636	ENSG00000230795	-3.59417	0.000371281	0.0413935	-0.256561
rs1633086	3216718_6_29747985	ENSG00000230795	-3.59417	0.000371281	0.0413935	-0.256561
rs12800802	5487144_11_9427050	ENSG00000166478	-3.59417	0.000371285	0.0413938	-0.265614
rs9883075	1954869_3_197577591	ENSG00000214135	3.59417	0.000371289	0.0413942	0.418365
rs4498043	1898812_3_180375562	ENSG00000242539	3.59416	0.000371292	0.0413945	0.290447
rs56388344	6277145_12_132959353	ENSG00000196458	3.59416	0.000371299	0.0413952	0.312263
rs13088281	1523440_3_53113560	ENSG00000163933	3.59416	0.000371302	0.0413955	0.476834
rs77352868	5317741_10_92331577	ENSG00000095564	-3.59415	0.000371308	0.0413962	-0.512909
rs701006	6046280_12_57713053	ENSG00000135506	3.59415	0.00037131	0.0413963	0.270368
rs1633361	6046282_12_57714419	ENSG00000135506	3.59415	0.00037131	0.0413963	0.270368
rs2016707	7641915_18_12445616	ENSG00000267249	3.59415	0.000371315	0.0413968	0.262135
rs13156386	2941288_5_123682194	ENSG00000151292	-3.59414	0.000371318	0.0413971	-0.394102
rs7204478	7368979_16_89729077	ENSG00000178773	-3.59414	0.000371321	0.0413973	-0.251338
rs10459649	7022378_15_74961700	ENSG00000140474	3.59414	0.000371326	0.0413977	0.302375
rs144668329	7214882_16_31658624	ENSG00000131797	3.59414	0.000371326	0.0413977	1.25939
rs7183756	6945758_15_49014830	ENSG00000166262	3.59413	0.000371339	0.0413992	0.309503
rs12513029	2547056_4_184743964	ENSG00000164306	3.59413	0.000371343	0.0413996	0.367065
rs56135551	4942582_9_114735452	ENSG00000136888	3.59412	0.000371345	0.0413997	0.260927
rs7898286	5038058_10_5967499	ENSG00000134470	-3.59412	0.000371346	0.0413998	-0.270752
rs11668358	8016440_19_53473160	ENSG00000130844	3.59412	0.000371349	0.0414	0.3095
rs9374425	3499134_6_113732790	ENSG00000230943	-3.59412	0.000371349	0.0414	-0.334909
rs8131172	8319294_21_37234882	ENSG00000185808	3.59412	0.000371356	0.0414006	0.316942
rs4816561	8319303_21_37236862	ENSG00000185808	3.59412	0.000371356	0.0414006	0.316942
rs1909554	1493138_3_39339833	ENSG00000286996	3.59411	0.000371364	0.0414014	0.288272
rs1909561	1493170_3_39349341	ENSG00000286996	3.59411	0.000371364	0.0414014	0.288272
rs28617425	2051589_4_25310156	ENSG00000038210	-3.59411	0.000371366	0.0414017	-0.304232
rs2291652	1948278_3_195750920	ENSG00000215837	3.59411	0.000371369	0.0414019	0.25544
rs9468472	3213429_6_29038012	ENSG00000204622	3.59411	0.00037137	0.041402	0.259567
rs6060624	8142579_20_35825741	ENSG00000125991	-3.5941	0.000371375	0.0414025	-0.412206
rs7579536	1171817_2_179164926	ENSG00000187231	3.59409	0.000371387	0.0414038	0.272201
rs480885	5720317_11_88074896	ENSG00000109861	3.59409	0.000371389	0.041404	0.373667
rs201062227	5154957_10_38768039	ENSG00000099251	3.59409	0.000371392	0.0414042	0.361468
rs2942566	3702190_7_4966496	ENSG00000164916	-3.59409	0.000371393	0.0414042	-0.322522
rs2965035	3702192_7_4966775	ENSG00000164916	-3.59409	0.000371393	0.0414042	-0.322522
rs2965036	3702193_7_4966906	ENSG00000164916	-3.59409	0.000371393	0.0414042	-0.322522
rs61441099	3702198_7_4967742	ENSG00000164916	-3.59409	0.000371393	0.0414042	-0.322522
rs17275583	6347282_13_37929492	ENSG00000102710	-3.59409	0.000371396	0.0414045	-0.713141
rs7563171	1145238_2_170141806	ENSG00000138399	-3.59408	0.000371404	0.0414052	-0.357487
rs10930405	1145239_2_170141807	ENSG00000138399	-3.59408	0.000371404	0.0414052	-0.357487
rs4985750	7430542_17_17204426	ENSG00000179598	-3.59408	0.000371405	0.0414053	-0.353382
rs2437361	5276209_10_79549948	ENSG00000225484	-3.59407	0.000371415	0.0414061	-0.471258
rs7650253	1517225_3_49393727	ENSG00000004534	-3.59407	0.000371416	0.0414061	-0.287375
rs12210899	3207554_6_27206123	ENSG00000124613	-3.59407	0.000371419	0.0414061	-0.560172
rs79445210	3207557_6_27206957	ENSG00000124613	-3.59407	0.000371419	0.0414061	-0.560172
rs191064246	3207569_6_27210536	ENSG00000124613	-3.59407	0.000371419	0.0414061	-0.560172
rs3802999	6240545_12_123929551	ENSG00000119242	3.59407	0.00037142	0.0414061	0.275197
rs12298484	6240555_12_123934127	ENSG00000119242	3.59407	0.00037142	0.0414061	0.275197
rs11057396	6240556_12_123934515	ENSG00000119242	3.59407	0.00037142	0.0414061	0.275197
rs4930723	6240564_12_123939053	ENSG00000119242	3.59407	0.00037142	0.0414061	0.275197
rs11057399	6240568_12_123940531	ENSG00000119242	3.59407	0.00037142	0.0414061	0.275197
rs12829951	6240570_12_123941294	ENSG00000119242	3.59407	0.00037142	0.0414061	0.275197
rs7131882	6240571_12_123942189	ENSG00000119242	3.59407	0.00037142	0.0414061	0.275197
rs4930725	6240575_12_123943615	ENSG00000119242	3.59407	0.00037142	0.0414061	0.275197
rs4405410	6240594_12_123951241	ENSG00000119242	3.59407	0.00037142	0.0414061	0.275197
rs12316080	6240598_12_123953670	ENSG00000119242	3.59407	0.00037142	0.0414061	0.275197
rs7305864	6240611_12_123957333	ENSG00000119242	3.59407	0.00037142	0.0414061	0.275197
rs7312404	6240625_12_123962181	ENSG00000119242	3.59407	0.00037142	0.0414061	0.275197
rs9285535	3612414_6_152940597	ENSG00000112031	-3.59406	0.000371431	0.0414061	-0.48269
rs9479446	3612418_6_152941246	ENSG00000112031	-3.59406	0.000371431	0.0414061	-0.48269
rs9479447	3612426_6_152943012	ENSG00000112031	-3.59406	0.000371431	0.0414061	-0.48269
rs9478367	3612437_6_152945138	ENSG00000112031	-3.59406	0.000371431	0.0414061	-0.48269
rs9478368	3612438_6_152945355	ENSG00000112031	-3.59406	0.000371431	0.0414061	-0.48269
rs7766191	3612445_6_152946848	ENSG00000112031	-3.59406	0.000371431	0.0414061	-0.48269
rs12212131	3612464_6_152949769	ENSG00000112031	-3.59406	0.000371431	0.0414061	-0.48269
rs6933316	3612467_6_152951032	ENSG00000112031	-3.59406	0.000371431	0.0414061	-0.48269
rs6937136	3612470_6_152951458	ENSG00000112031	-3.59406	0.000371431	0.0414061	-0.48269
rs9479453	3612487_6_152955288	ENSG00000112031	-3.59406	0.000371431	0.0414061	-0.48269
rs34016041	3612502_6_152957560	ENSG00000112031	-3.59406	0.000371431	0.0414061	-0.48269
rs67856760	3612515_6_152960627	ENSG00000112031	-3.59406	0.000371431	0.0414061	-0.48269
rs67730226	3612525_6_152962760	ENSG00000112031	-3.59406	0.000371431	0.0414061	-0.48269
rs9479466	3612543_6_152968153	ENSG00000112031	-3.59406	0.000371431	0.0414061	-0.48269
rs12210184	3612551_6_152969896	ENSG00000112031	-3.59406	0.000371431	0.0414061	-0.48269
rs9479470	3612563_6_152972658	ENSG00000112031	-3.59406	0.000371431	0.0414061	-0.48269
rs7745185	3612567_6_152974546	ENSG00000112031	-3.59406	0.000371431	0.0414061	-0.48269
rs2236011	3612573_6_152976188	ENSG00000112031	-3.59406	0.000371431	0.0414061	-0.48269
rs7743725	3612584_6_152979655	ENSG00000112031	-3.59406	0.000371431	0.0414061	-0.48269
rs7747849	3612585_6_152979680	ENSG00000112031	-3.59406	0.000371431	0.0414061	-0.48269
rs7356981	3612586_6_152979875	ENSG00000112031	-3.59406	0.000371431	0.0414061	-0.48269
rs9479476	3612587_6_152980407	ENSG00000112031	-3.59406	0.000371431	0.0414061	-0.48269
rs2127381	3111444_5_180860715	ENSG00000286128	3.59406	0.000371433	0.0414062	0.46835
rs73169618	8424101_22_36454691	ENSG00000100348	3.59406	0.000371433	0.0414062	0.397847
rs62228921	8424104_22_36455105	ENSG00000100348	3.59406	0.000371433	0.0414062	0.397847
rs61942582	6201880_12_110365989	ENSG00000111229	-3.59406	0.000371433	0.0414062	-0.558026
rs3094128	3226221_6_30726597	ENSG00000204623	-3.59406	0.000371434	0.0414062	-0.381969
rs761828062	499462_1_201211452	ENSG00000116857	3.59405	0.000371446	0.0414076	0.775081
rs10744662	5886000_12_4806042	ENSG00000130035	3.59405	0.000371452	0.0414081	0.25794
rs60045856	3250016_6_32832068	ENSG00000223534	-3.59405	0.000371452	0.0414081	-0.476625
rs13074065	1513348_3_46673006	ENSG00000163820	-3.59405	0.000371453	0.0414081	-0.290438
rs73156113	4099749_7_135190226	ENSG00000105875	3.59405	0.000371454	0.0414081	0.350862
rs62489146	4102075_7_135950221	ENSG00000267697	-3.59404	0.000371455	0.0414081	-0.314611
rs7790332	4102086_7_135953849	ENSG00000267697	-3.59404	0.000371455	0.0414081	-0.314611
rs1373235	4102117_7_135963175	ENSG00000267697	-3.59404	0.000371455	0.0414081	-0.314611
rs13251458	4643702_8_144455073	ENSG00000160959	-3.59404	0.00037146	0.0414087	-0.256013
rs148228774	2983099_5_138693452	ENSG00000146021	-3.59404	0.000371461	0.0414088	-0.340437
rs11745923	2572081_5_475293	ENSG00000221990	3.59404	0.000371467	0.0414094	0.264047
rs13345	7032401_15_78932405	ENSG00000177699	-3.59403	0.00037147	0.0414096	-0.326625
rs3775140	1958920_4_788513	ENSG00000185619	-3.59402	0.000371483	0.041411	-0.322215
rs7822246	4576162_8_124789307	ENSG00000170873	-3.59402	0.000371486	0.0414112	-0.319845
rs10441517	4576163_8_124789353	ENSG00000170873	-3.59402	0.000371486	0.0414112	-0.319845
rs7713988	3012548_5_149778063	ENSG00000164284	-3.59402	0.000371486	0.0414112	-0.271352
rs12208254	3143523_6_8143987	ENSG00000188428	-3.59402	0.000371488	0.0414113	-0.285183
rs10458220	3143528_6_8146473	ENSG00000188428	-3.59402	0.000371488	0.0414113	-0.285183
rs117166784	6971807_15_56968828	ENSG00000140262	-3.59402	0.000371491	0.0414116	-0.42612
rs866770077	8431251_22_38883540	ENSG00000100242	-3.59401	0.000371501	0.0414127	-0.661864
rs10799378	574805_1_227008170	ENSG00000143776	-3.59401	0.000371505	0.0414131	-0.318221
rs80017893	4983057_9_130034556	ENSG00000107164	-3.59401	0.000371507	0.0414132	-0.546508
rs7574668	794428_2_42610351	ENSG00000162882	3.594	0.000371511	0.0414136	0.272931
rs56103961	5976423_12_31809583	ENSG00000274964	-3.594	0.000371518	0.0414143	-0.258163
rs1475700639	5039566_10_6302372	ENSG00000057608	3.594	0.00037152	0.0414144	0.929029
rs4948120	3890087_7_56269398	ENSG00000164776	-3.594	0.00037152	0.0414144	-0.346941
rs17172523	3890094_7_56271112	ENSG00000164776	-3.594	0.00037152	0.0414144	-0.346941
rs6951351	3890095_7_56271459	ENSG00000164776	-3.594	0.00037152	0.0414144	-0.346941
rs112478508	7043605_15_82621387	ENSG00000278662	3.594	0.000371522	0.0414145	0.296532
rs201743577	361063_1_153869969	ENSG00000143578	3.594	0.000371523	0.0414145	0.326167
rs35219849	1518567_3_50206368	ENSG00000004534	-3.59399	0.000371525	0.0414145	-0.29489
rs35137368	1518568_3_50206515	ENSG00000004534	-3.59399	0.000371525	0.0414145	-0.29489
rs112763100	1371045_3_3128394	ENSG00000072756	-3.59399	0.000371528	0.0414145	-0.398039
rs4684375	1371050_3_3129282	ENSG00000072756	-3.59399	0.000371528	0.0414145	-0.398039
rs4685606	1371093_3_3136289	ENSG00000072756	-3.59399	0.000371528	0.0414145	-0.398039
rs4685607	1371100_3_3137716	ENSG00000072756	-3.59399	0.000371528	0.0414145	-0.398039
rs3804783	1371117_3_3142758	ENSG00000072756	-3.59399	0.000371528	0.0414145	-0.398039
rs3864050	1371126_3_3145085	ENSG00000072756	-3.59399	0.000371528	0.0414145	-0.398039
rs3931974	1371129_3_3145210	ENSG00000072756	-3.59399	0.000371528	0.0414145	-0.398039
rs7629889	1371136_3_3145959	ENSG00000072756	-3.59399	0.000371528	0.0414145	-0.398039
rs4685609	1371202_3_3160595	ENSG00000072756	-3.59399	0.000371528	0.0414145	-0.398039
rs3749360	1371264_3_3172091	ENSG00000072756	-3.59399	0.000371528	0.0414145	-0.398039
rs9262524	3228186_6_31021605	ENSG00000228789	3.59399	0.000371528	0.0414145	0.39305
rs9262525	3228187_6_31021607	ENSG00000228789	3.59399	0.000371528	0.0414145	0.39305
rs139129039	4641976_8_143659045	ENSG00000255050	-3.59399	0.000371531	0.0414147	-1.0786
rs2488786	323512_1_112468186	ENSG00000134245	-3.59399	0.000371533	0.0414148	-0.262859
rs2483338	323516_1_112470431	ENSG00000134245	-3.59399	0.000371533	0.0414148	-0.262859
rs9832813	1766923_3_136346723	ENSG00000239213	3.59399	0.000371535	0.041415	0.307452
rs7147830	6733034_14_64421827	ENSG00000258289	3.59398	0.00037155	0.0414167	0.810487
rs8009877	6719437_14_59429876	ENSG00000050130	-3.59397	0.000371551	0.0414167	-0.317838
rs1346502	2351288_4_123144236	ENSG00000170917	3.59397	0.000371551	0.0414167	0.291987
rs60124448	7497542_17_50534020	ENSG00000167107	3.59397	0.000371553	0.0414168	0.536632
rs60173606	3934830_7_74412484	ENSG00000287815	-3.59397	0.000371559	0.0414173	-0.282522
rs917224	3934838_7_74418344	ENSG00000287815	-3.59397	0.000371559	0.0414173	-0.282522
rs28813420	6763143_14_74175752	ENSG00000187097	-3.59397	0.000371559	0.0414173	-0.287712
rs77758978	971980_2_107873599	ENSG00000135968	3.59397	0.000371563	0.0414177	0.314604
rs10193295	774510_2_36941906	ENSG00000115808	3.59397	0.000371564	0.0414177	0.256501
rs11769702	3908909_7_66255529	ENSG00000273142	3.59396	0.00037157	0.0414184	0.292525
rs365844	3935797_7_75419521	ENSG00000127957	-3.59396	0.00037157	0.0414184	-0.294142
rs36078972	6954983_15_52308836	ENSG00000069966	3.59396	0.000371574	0.0414187	0.39176
rs879037	115989_1_39509736	ENSG00000090621	3.59394	0.000371602	0.0414219	0.267707
rs10109128	4244236_8_11951332	ENSG00000136573	3.59393	0.000371614	0.0414232	0.337286
rs12765578	5066744_10_13309935	ENSG00000107537	-3.59393	0.000371617	0.0414234	-0.288915
rs1484627982	180_1_824874	ENSG00000228327	3.59393	0.000371618	0.0414235	0.661849
rs75432242	3166992_6_15452529	ENSG00000047579	3.59391	0.000371634	0.0414251	0.590444
rs4660870	131935_1_45529559	ENSG00000070759	-3.59391	0.000371634	0.0414251	-0.286292
rs4660871	131936_1_45529560	ENSG00000070759	-3.59391	0.000371634	0.0414251	-0.286292
rs9513724	6540067_13_100083254	ENSG00000175198	-3.59391	0.000371636	0.0414251	-0.251561
rs9513726	6540069_13_100083309	ENSG00000175198	-3.59391	0.000371636	0.0414251	-0.251561
rs12591094	6949954_15_50443747	ENSG00000259684	3.59391	0.000371645	0.0414261	0.377714
rs12762045	5130631_10_30820907	ENSG00000183621	-3.5939	0.000371652	0.0414269	-0.377205
rs144328416	3246396_6_32671687	ENSG00000196126	-3.59389	0.00037167	0.0414288	-0.296559
rs148777223	3246397_6_32671688	ENSG00000196126	-3.59389	0.00037167	0.0414288	-0.296559
rs183923389	6763336_14_74233101	ENSG00000258646	-3.59388	0.000371681	0.0414299	-1.2593
rs28753018	3233541_6_31339380	ENSG00000204525	-3.59388	0.000371682	0.04143	-0.250038
rs28753019	3233542_6_31339386	ENSG00000204525	-3.59388	0.000371682	0.04143	-0.250038
rs10171290	753797_2_31372558	ENSG00000091106	-3.59387	0.000371699	0.0414318	-0.28768
rs11514679	3902553_7_64176416	ENSG00000234444	-3.59386	0.000371703	0.0414321	-0.277156
rs11520660	3902554_7_64176436	ENSG00000234444	-3.59386	0.000371703	0.0414321	-0.277156
rs7591326	783008_2_39513337	ENSG00000011566	3.59386	0.000371707	0.0414323	0.27049
rs4653301	110693_1_37562773	ENSG00000233621	-3.59386	0.00037171	0.0414323	-0.27271
rs6619	110701_1_37565095	ENSG00000233621	-3.59386	0.00037171	0.0414323	-0.27271
rs2076519	110710_1_37567446	ENSG00000233621	-3.59386	0.00037171	0.0414323	-0.27271
rs3896133	110713_1_37568706	ENSG00000233621	-3.59386	0.00037171	0.0414323	-0.27271
rs3856138	110731_1_37579213	ENSG00000233621	-3.59386	0.00037171	0.0414323	-0.27271
rs3753372	110748_1_37583772	ENSG00000233621	-3.59386	0.00037171	0.0414323	-0.27271
rs4653303	110751_1_37584307	ENSG00000233621	-3.59386	0.00037171	0.0414323	-0.27271
rs10908359	110768_1_37591215	ENSG00000233621	-3.59386	0.00037171	0.0414323	-0.27271
rs4653304	110770_1_37591628	ENSG00000233621	-3.59386	0.00037171	0.0414323	-0.27271
rs4652961	110772_1_37592353	ENSG00000233621	-3.59386	0.00037171	0.0414323	-0.27271
rs113401658	4005240_7_100260882	ENSG00000272752	3.59386	0.000371712	0.0414323	0.317513
rs113842733	4005243_7_100265861	ENSG00000272752	3.59386	0.000371712	0.0414323	0.317513
rs6943160	4005248_7_100274448	ENSG00000272752	3.59386	0.000371712	0.0414323	0.317513
rs113844570	4005253_7_100276155	ENSG00000272752	3.59386	0.000371712	0.0414323	0.317513
rs182446816	4005264_7_100280683	ENSG00000272752	3.59386	0.000371712	0.0414323	0.317513
rs7807934	4005268_7_100282394	ENSG00000272752	3.59386	0.000371712	0.0414323	0.317513
rs871976	7298863_16_76012320	ENSG00000065457	3.59386	0.000371714	0.0414324	0.27024
rs9272171	3244787_6_32633472	ENSG00000223534	3.59385	0.000371722	0.0414333	0.24171
rs4076560	3136701_6_6384045	ENSG00000124491	-3.59385	0.000371728	0.0414339	-0.460046
rs9392775	3136732_6_6390082	ENSG00000124491	-3.59385	0.000371728	0.0414339	-0.460046
rs7774296	3136734_6_6390919	ENSG00000124491	-3.59385	0.000371728	0.0414339	-0.460046
rs117610114	7591296_17_82117630	ENSG00000185624	-3.59384	0.000371735	0.0414345	-0.580932
rs7542791	402691_1_167903644	ENSG00000143158	-3.59384	0.000371742	0.0414352	-0.421336
rs12922338	7184231_16_19327472	ENSG00000254681	-3.59383	0.000371753	0.0414364	-0.549521
rs12599495	7184236_16_19329286	ENSG00000254681	-3.59383	0.000371753	0.0414364	-0.549521
rs2976208	4369138_8_51705834	ENSG00000228801	-3.59383	0.000371753	0.0414364	-0.287701
rs62641786	4993303_9_133255290	ENSG00000148296	3.59382	0.000371769	0.041438	0.312732
rs4783558	7279057_16_68370063	ENSG00000184939	3.59382	0.000371769	0.0414381	0.284111
rs35986240	3245878_6_32663214	ENSG00000232629	-3.59382	0.00037177	0.0414381	-0.560134
rs62072384	7427103_17_15750192	ENSG00000221926	3.59382	0.000371771	0.0414381	0.270211
rs1564441	3563704_6_136133146	ENSG00000286646	3.59381	0.000371773	0.0414381	0.281252
rs17806082	7454253_17_32378327	ENSG00000108666	3.59381	0.000371773	0.0414381	0.255766
rs11653160	7454269_17_32390203	ENSG00000108666	3.59381	0.000371773	0.0414381	0.255766
rs62065463	7454284_17_32405386	ENSG00000108666	3.59381	0.000371773	0.0414381	0.255766
rs62065467	7454320_17_32433299	ENSG00000108666	3.59381	0.000371773	0.0414381	0.255766
rs79027916	8139070_20_34067012	ENSG00000101400	-3.59381	0.000371774	0.0414382	-0.406642
rs426438	3908281_7_66047407	ENSG00000275400	3.59381	0.000371776	0.0414383	0.263395
rs28380917	3233918_6_31346638	ENSG00000204520	-3.59381	0.00037178	0.0414383	-0.275821
rs112510787	2128470_4_47485314	ENSG00000169019	-3.5938	0.000371786	0.0414383	-1.12956
rs147342484	6182477_12_104066856	ENSG00000120820	3.5938	0.000371789	0.0414383	0.618899
rs148404297	6182478_12_104066873	ENSG00000120820	3.5938	0.000371789	0.0414383	0.618899
rs116616576	6182488_12_104072046	ENSG00000120820	3.5938	0.000371789	0.0414383	0.618899
rs117837007	6182490_12_104073110	ENSG00000120820	3.5938	0.000371789	0.0414383	0.618899
rs114701497	6182495_12_104075304	ENSG00000120820	3.5938	0.000371789	0.0414383	0.618899
rs118102840	6182496_12_104076655	ENSG00000120820	3.5938	0.000371789	0.0414383	0.618899
rs116298097	6182499_12_104077939	ENSG00000120820	3.5938	0.000371789	0.0414383	0.618899
rs145400819	6182500_12_104078067	ENSG00000120820	3.5938	0.000371789	0.0414383	0.618899
rs115967439	6182504_12_104078918	ENSG00000120820	3.5938	0.000371789	0.0414383	0.618899
rs114324231	6182505_12_104078996	ENSG00000120820	3.5938	0.000371789	0.0414383	0.618899
rs17192938	6182520_12_104086714	ENSG00000120820	3.5938	0.000371789	0.0414383	0.618899
rs375548895	6182521_12_104087402	ENSG00000120820	3.5938	0.000371789	0.0414383	0.618899
rs17805891	6182533_12_104089659	ENSG00000120820	3.5938	0.000371789	0.0414383	0.618899
rs76673279	6182540_12_104091449	ENSG00000120820	3.5938	0.000371789	0.0414383	0.618899
rs17193036	6182543_12_104092151	ENSG00000120820	3.5938	0.000371789	0.0414383	0.618899
rs78479988	6182544_12_104092185	ENSG00000120820	3.5938	0.000371789	0.0414383	0.618899
rs78879215	6182545_12_104094692	ENSG00000120820	3.5938	0.000371789	0.0414383	0.618899
rs76113608	6182552_12_104096875	ENSG00000120820	3.5938	0.000371789	0.0414383	0.618899
rs76730486	6182554_12_104097130	ENSG00000120820	3.5938	0.000371789	0.0414383	0.618899
rs7208991	7450702_17_30974691	ENSG00000214719	3.59379	0.000371801	0.0414383	1.25927
rs55728339	37054_1_11770485	ENSG00000226849	-3.59379	0.000371806	0.0414383	-0.429327
rs114951726	37060_1_11771187	ENSG00000226849	-3.59379	0.000371806	0.0414383	-0.429327
rs72638683	37061_1_11771246	ENSG00000226849	-3.59379	0.000371806	0.0414383	-0.429327
rs72638684	37062_1_11771486	ENSG00000226849	-3.59379	0.000371806	0.0414383	-0.429327
rs55929441	37066_1_11771818	ENSG00000226849	-3.59379	0.000371806	0.0414383	-0.429327
rs55990055	37075_1_11772930	ENSG00000226849	-3.59379	0.000371806	0.0414383	-0.429327
rs72638693	37084_1_11773799	ENSG00000226849	-3.59379	0.000371806	0.0414383	-0.429327
rs72638696	37092_1_11774652	ENSG00000226849	-3.59379	0.000371806	0.0414383	-0.429327
rs113980419	37094_1_11775013	ENSG00000226849	-3.59379	0.000371806	0.0414383	-0.429327
rs72638698	37096_1_11775398	ENSG00000226849	-3.59379	0.000371806	0.0414383	-0.429327
rs41275456	37097_1_11775499	ENSG00000226849	-3.59379	0.000371806	0.0414383	-0.429327
rs72638700	37099_1_11775980	ENSG00000226849	-3.59379	0.000371806	0.0414383	-0.429327
rs141567582	37101_1_11776176	ENSG00000226849	-3.59379	0.000371806	0.0414383	-0.429327
rs41275458	37105_1_11776613	ENSG00000226849	-3.59379	0.000371806	0.0414383	-0.429327
rs6688187	37110_1_11777416	ENSG00000226849	-3.59379	0.000371806	0.0414383	-0.429327
rs112131579	37112_1_11777592	ENSG00000226849	-3.59379	0.000371806	0.0414383	-0.429327
rs72640206	37113_1_11777625	ENSG00000226849	-3.59379	0.000371806	0.0414383	-0.429327
rs72640208	37115_1_11777700	ENSG00000226849	-3.59379	0.000371806	0.0414383	-0.429327
rs56313628	37120_1_11778321	ENSG00000226849	-3.59379	0.000371806	0.0414383	-0.429327
rs55738118	37121_1_11778394	ENSG00000226849	-3.59379	0.000371806	0.0414383	-0.429327
rs56260590	37122_1_11778459	ENSG00000226849	-3.59379	0.000371806	0.0414383	-0.429327
rs72640210	37124_1_11778639	ENSG00000226849	-3.59379	0.000371806	0.0414383	-0.429327
rs56001051	37126_1_11778784	ENSG00000226849	-3.59379	0.000371806	0.0414383	-0.429327
rs55685198	37128_1_11778952	ENSG00000226849	-3.59379	0.000371806	0.0414383	-0.429327
rs55967531	37130_1_11778977	ENSG00000226849	-3.59379	0.000371806	0.0414383	-0.429327
rs41307759	37131_1_11779144	ENSG00000226849	-3.59379	0.000371806	0.0414383	-0.429327
rs12566905	37134_1_11779735	ENSG00000226849	-3.59379	0.000371806	0.0414383	-0.429327
rs112862994	37148_1_11781824	ENSG00000226849	-3.59379	0.000371806	0.0414383	-0.429327
rs139348312	37150_1_11781865	ENSG00000226849	-3.59379	0.000371806	0.0414383	-0.429327
rs6665802	37157_1_11783626	ENSG00000226849	-3.59379	0.000371806	0.0414383	-0.429327
rs6703535	37159_1_11783862	ENSG00000226849	-3.59379	0.000371806	0.0414383	-0.429327
rs55890341	37164_1_11784680	ENSG00000226849	-3.59379	0.000371806	0.0414383	-0.429327
rs3820192	37177_1_11787715	ENSG00000226849	-3.59379	0.000371806	0.0414383	-0.429327
rs1537516	37178_1_11787804	ENSG00000226849	-3.59379	0.000371806	0.0414383	-0.429327
rs1537515	37179_1_11787845	ENSG00000226849	-3.59379	0.000371806	0.0414383	-0.429327
rs1537514	37180_1_11788011	ENSG00000226849	-3.59379	0.000371806	0.0414383	-0.429327
rs72640221	37182_1_11788915	ENSG00000226849	-3.59379	0.000371806	0.0414383	-0.429327
rs13306556	37189_1_11792053	ENSG00000226849	-3.59379	0.000371806	0.0414383	-0.429327
rs2066462	37196_1_11794839	ENSG00000226849	-3.59379	0.000371806	0.0414383	-0.429327
rs17421560	37213_1_11798267	ENSG00000226849	-3.59379	0.000371806	0.0414383	-0.429327
rs3766747	37225_1_11799644	ENSG00000226849	-3.59379	0.000371806	0.0414383	-0.429327
rs13306553	37229_1_11800060	ENSG00000226849	-3.59379	0.000371806	0.0414383	-0.429327
rs35464336	37235_1_11800750	ENSG00000226849	-3.59379	0.000371806	0.0414383	-0.429327
rs17037396	37238_1_11801990	ENSG00000226849	-3.59379	0.000371806	0.0414383	-0.429327
rs9672995	7022491_15_75005260	ENSG00000178718	3.59379	0.000371811	0.0414388	0.313265
rs76807433	147331_1_52874241	ENSG00000116171	3.59378	0.000371823	0.0414401	0.363087
rs115344856	895264_2_75206829	ENSG00000286883	-3.59377	0.000371828	0.0414405	-1.18895
rs7313927	5901333_12_9649231	ENSG00000184293	3.59377	0.000371829	0.0414406	0.271517
rs7404987	7364980_16_88752857	ENSG00000260121	3.59377	0.000371831	0.0414408	0.280091
rs79105512	7901404_19_17219507	ENSG00000269480	-3.59377	0.000371834	0.041441	-0.477273
rs12612755	948890_2_100289599	ENSG00000115526	3.59377	0.000371838	0.0414414	0.266474
rs7571306	948891_2_100289622	ENSG00000115526	3.59377	0.000371838	0.0414414	0.266474
rs138977211	1313907_2_230407858	ENSG00000135898	3.59377	0.000371839	0.0414414	0.994978
rs6460270	3908321_7_66057796	ENSG00000226824	-3.59376	0.000371846	0.0414422	-0.321632
rs12953033	7483467_17_43978550	ENSG00000091947	-3.59376	0.000371848	0.0414424	-0.671733
rs7104663	5475685_11_6266882	ENSG00000255680	-3.59376	0.000371853	0.0414428	-0.309951
rs78445564	6718658_14_59216368	ENSG00000139971	3.59376	0.000371854	0.0414429	0.634865
rs12435305	6751939_14_70608626	ENSG00000100678	3.59375	0.000371858	0.0414432	0.302589
rs7101716	5492513_11_11023009	ENSG00000110315	3.59375	0.000371861	0.0414432	0.556207
rs76536821	5492474_11_11015476	ENSG00000110315	-3.59375	0.000371861	0.0414432	-0.556207
rs4910216	5492479_11_11016087	ENSG00000110315	-3.59375	0.000371861	0.0414432	-0.556207
rs7933087	5492488_11_11018058	ENSG00000110315	-3.59375	0.000371861	0.0414432	-0.556207
rs2294227	81493_1_25819901	ENSG00000182749	3.59375	0.000371862	0.0414432	0.315222
rs2223224	81496_1_25820048	ENSG00000182749	3.59375	0.000371862	0.0414432	0.315222
rs2049919	81499_1_25821520	ENSG00000182749	3.59375	0.000371862	0.0414432	0.315222
rs7521029	81511_1_25828444	ENSG00000182749	3.59375	0.000371862	0.0414432	0.315222
rs7552868	81512_1_25828710	ENSG00000182749	3.59375	0.000371862	0.0414432	0.315222
rs6669882	81516_1_25829183	ENSG00000182749	3.59375	0.000371862	0.0414432	0.315222
rs1961580	81522_1_25831846	ENSG00000182749	3.59375	0.000371862	0.0414432	0.315222
rs62162752	928972_2_85418422	ENSG00000042493	3.59375	0.000371862	0.0414432	0.265002
rs62162753	928973_2_85418470	ENSG00000042493	3.59375	0.000371862	0.0414432	0.265002
rs9956921	7656236_18_23525481	ENSG00000141452	3.59374	0.000371869	0.0414437	0.329723
rs12634099	1698885_3_113150361	ENSG00000240057	3.59374	0.000371869	0.0414437	0.334285
rs9295755	3210143_6_28065396	ENSG00000197062	-3.59374	0.000371872	0.0414437	-0.326509
rs9295756	3210144_6_28065618	ENSG00000197062	-3.59374	0.000371872	0.0414437	-0.326509
rs10484403	3210146_6_28065745	ENSG00000197062	-3.59374	0.000371872	0.0414437	-0.326509
rs4713132	3210148_6_28066257	ENSG00000197062	-3.59374	0.000371872	0.0414437	-0.326509
rs4713133	3210149_6_28066263	ENSG00000197062	-3.59374	0.000371872	0.0414437	-0.326509
rs4713134	3210151_6_28066343	ENSG00000197062	-3.59374	0.000371872	0.0414437	-0.326509
rs9368548	3210154_6_28066959	ENSG00000197062	-3.59374	0.000371872	0.0414437	-0.326509
rs55898525	6845790_14_99523879	ENSG00000258504	-3.59374	0.000371874	0.0414439	-1.07853
rs1840953	1764028_3_134969499	ENSG00000154928	3.59374	0.000371878	0.0414443	0.428583
rs1472224	531324_1_212177977	ENSG00000066027	3.59374	0.000371881	0.0414445	0.270677
rs755340	7583740_17_80196425	ENSG00000171298	-3.59372	0.000371902	0.0414445	-0.32017
rs31241	2965349_5_131472505	ENSG00000197375	-3.59372	0.000371903	0.0414445	-0.276459
rs184949	2965357_5_131479900	ENSG00000197375	-3.59372	0.000371903	0.0414445	-0.276459
rs244735	2965360_5_131482368	ENSG00000197375	-3.59372	0.000371903	0.0414445	-0.276459
rs244734	2965361_5_131483270	ENSG00000197375	-3.59372	0.000371903	0.0414445	-0.276459
rs181738	2965364_5_131484758	ENSG00000197375	-3.59372	0.000371903	0.0414445	-0.276459
rs6868007	2965369_5_131489117	ENSG00000197375	-3.59372	0.000371903	0.0414445	-0.276459
rs28610	2965381_5_131496689	ENSG00000197375	-3.59372	0.000371903	0.0414445	-0.276459
rs7720194	2965395_5_131501384	ENSG00000197375	-3.59372	0.000371903	0.0414445	-0.276459
rs244738	2965410_5_131515477	ENSG00000197375	-3.59372	0.000371903	0.0414445	-0.276459
rs192166	2965414_5_131516832	ENSG00000197375	-3.59372	0.000371903	0.0414445	-0.276459
rs4705890	2965416_5_131519307	ENSG00000197375	-3.59372	0.000371903	0.0414445	-0.276459
rs3776016	2965417_5_131519659	ENSG00000197375	-3.59372	0.000371903	0.0414445	-0.276459
rs7734666	2965427_5_131525763	ENSG00000197375	-3.59372	0.000371903	0.0414445	-0.276459
rs7708231	2965431_5_131527913	ENSG00000197375	-3.59372	0.000371903	0.0414445	-0.276459
rs7708316	2965432_5_131528143	ENSG00000197375	-3.59372	0.000371903	0.0414445	-0.276459
rs3776011	2965440_5_131533147	ENSG00000197375	-3.59372	0.000371903	0.0414445	-0.276459
rs994453	2965444_5_131536827	ENSG00000197375	-3.59372	0.000371903	0.0414445	-0.276459
rs3776006	2965448_5_131539845	ENSG00000197375	-3.59372	0.000371903	0.0414445	-0.276459
rs10051609	2965451_5_131541387	ENSG00000197375	-3.59372	0.000371903	0.0414445	-0.276459
rs10059807	2965452_5_131541991	ENSG00000197375	-3.59372	0.000371903	0.0414445	-0.276459
rs2158294	2965454_5_131542522	ENSG00000197375	-3.59372	0.000371903	0.0414445	-0.276459
rs10515455	2965455_5_131543096	ENSG00000197375	-3.59372	0.000371903	0.0414445	-0.276459
rs4706023	2965466_5_131546686	ENSG00000197375	-3.59372	0.000371903	0.0414445	-0.276459
rs3776003	2965470_5_131549083	ENSG00000197375	-3.59372	0.000371903	0.0414445	-0.276459
rs10063264	2965491_5_131562504	ENSG00000197375	-3.59372	0.000371903	0.0414445	-0.276459
rs9327616	2965496_5_131566503	ENSG00000197375	-3.59372	0.000371903	0.0414445	-0.276459
rs8180462	2965501_5_131571496	ENSG00000197375	-3.59372	0.000371903	0.0414445	-0.276459
rs11750704	2965508_5_131575885	ENSG00000197375	-3.59372	0.000371903	0.0414445	-0.276459
rs11738669	2965511_5_131576860	ENSG00000197375	-3.59372	0.000371903	0.0414445	-0.276459
rs11949449	2965512_5_131577534	ENSG00000197375	-3.59372	0.000371903	0.0414445	-0.276459
rs10900800	2965518_5_131579253	ENSG00000197375	-3.59372	0.000371903	0.0414445	-0.276459
rs9687376	2965522_5_131582344	ENSG00000197375	-3.59372	0.000371903	0.0414445	-0.276459
rs11953676	2965527_5_131584058	ENSG00000197375	-3.59372	0.000371903	0.0414445	-0.276459
rs1151481	2965539_5_131590681	ENSG00000197375	-3.59372	0.000371903	0.0414445	-0.276459
rs4706027	2965544_5_131597279	ENSG00000197375	-3.59372	0.000371903	0.0414445	-0.276459
rs11242084	2965549_5_131600084	ENSG00000197375	-3.59372	0.000371903	0.0414445	-0.276459
rs1422870	2965559_5_131606931	ENSG00000197375	-3.59372	0.000371903	0.0414445	-0.276459
rs3776001	2965586_5_131622299	ENSG00000197375	-3.59372	0.000371903	0.0414445	-0.276459
rs11746227	2965591_5_131625543	ENSG00000197375	-3.59372	0.000371903	0.0414445	-0.276459
rs6872682	2965600_5_131630333	ENSG00000197375	-3.59372	0.000371903	0.0414445	-0.276459
rs12514547	2965610_5_131637611	ENSG00000197375	-3.59372	0.000371903	0.0414445	-0.276459
rs7731773	2965612_5_131638250	ENSG00000197375	-3.59372	0.000371903	0.0414445	-0.276459
rs6896132	2965306_5_131437868	ENSG00000197375	3.59372	0.000371903	0.0414445	0.276459
rs7730810	2965314_5_131445486	ENSG00000197375	3.59372	0.000371903	0.0414445	0.276459
rs7731001	2965315_5_131445645	ENSG00000197375	3.59372	0.000371903	0.0414445	0.276459
rs7711311	2965316_5_131445646	ENSG00000197375	3.59372	0.000371903	0.0414445	0.276459
rs6881486	2965332_5_131458143	ENSG00000197375	3.59372	0.000371903	0.0414445	0.276459
rs2189645	2965346_5_131469286	ENSG00000197375	3.59372	0.000371903	0.0414445	0.276459
rs869302	7027515_15_77538088	ENSG00000140368	3.59372	0.000371907	0.0414449	0.278672
rs117268546	4126430_7_144934433	ENSG00000196511	-3.59372	0.000371908	0.0414449	-0.479572
rs115091033	4126431_7_144934437	ENSG00000196511	-3.59372	0.000371908	0.0414449	-0.479572
rs1138120	8401539_22_29833965	ENSG00000184117	3.59371	0.000371921	0.0414463	0.271347
rs987384693	3939530_7_76811607	ENSG00000205485	3.59371	0.000371921	0.0414463	0.611413
rs2050905	5099058_10_21738715	ENSG00000150867	3.5937	0.000371923	0.0414464	0.267627
rs11911124	8324090_21_38766957	ENSG00000157557	3.5937	0.000371924	0.0414465	0.340865
rs10080268	3328473_6_57240108	ENSG00000151917	-3.5937	0.000371927	0.0414468	-0.440668
rs682229	5677133_11_74481556	ENSG00000175536	3.5937	0.00037193	0.0414471	0.326439
rs142077949	7908897_19_19662043	ENSG00000256771	3.5937	0.000371933	0.0414473	1.03409
rs147141615	7908943_19_19676112	ENSG00000256771	3.5937	0.000371933	0.0414473	1.03409
rs2814166	5443655_10_132180055	ENSG00000175470	-3.59369	0.000371937	0.0414477	-0.336764
rs1998651	378761_1_160571518	ENSG00000162739	-3.59369	0.000371942	0.0414482	-0.262838
rs3745964	7964451_19_38408908	ENSG00000267748	3.59369	0.000371946	0.0414486	0.460202
rs1473354278	8129444_20_29903957	ENSG00000149531	3.59369	0.000371949	0.0414488	0.344991
rs2994808	343110_1_119807686	ENSG00000223804	3.59368	0.000371956	0.0414496	0.331242
rs977357	6761564_14_73744610	ENSG00000119723	3.59368	0.000371957	0.0414496	0.298431
rs17091002	6761569_14_73746663	ENSG00000119723	3.59368	0.000371957	0.0414496	0.298431
rs12896157	6659246_14_40590459	ENSG00000258526	3.59368	0.000371962	0.0414497	0.371598
rs12147330	6659256_14_40590901	ENSG00000258526	3.59368	0.000371962	0.0414497	0.371598
rs7154866	6659259_14_40591645	ENSG00000258526	3.59368	0.000371962	0.0414497	0.371598
rs7155317	6659260_14_40591677	ENSG00000258526	3.59368	0.000371962	0.0414497	0.371598
rs7155040	6659262_14_40591731	ENSG00000258526	3.59368	0.000371962	0.0414497	0.371598
rs7159352	6659265_14_40591837	ENSG00000258526	3.59368	0.000371962	0.0414497	0.371598
rs7159669	6659266_14_40591858	ENSG00000258526	3.59368	0.000371962	0.0414497	0.371598
rs11157155	6659268_14_40592148	ENSG00000258526	3.59368	0.000371962	0.0414497	0.371598
rs11157156	6659269_14_40592226	ENSG00000258526	3.59368	0.000371962	0.0414497	0.371598
rs8022037	6659272_14_40592443	ENSG00000258526	3.59368	0.000371962	0.0414497	0.371598
rs59323349	3938772_7_76415142	ENSG00000265479	-3.59368	0.000371963	0.0414497	-0.333557
rs7103335	5655129_11_66944030	ENSG00000173621	3.59367	0.000371971	0.0414506	0.26076
rs62490890	4242219_8_11563745	ENSG00000255310	3.59367	0.000371973	0.0414508	0.392824
rs13405721	1293727_2_224036383	ENSG00000135919	-3.59366	0.000371978	0.0414512	-0.276035
rs282255	1293736_2_224044229	ENSG00000135919	-3.59366	0.000371978	0.0414512	-0.276035
rs2682383	1662130_3_101391301	ENSG00000138468	3.59366	0.000371981	0.0414515	0.267101
rs1539005	4961116_9_121447903	ENSG00000119397	3.59365	0.000371998	0.0414532	0.263548
rs4837852	4961122_9_121451386	ENSG00000119397	3.59365	0.000371998	0.0414532	0.263548
rs6782107	1739236_3_126446516	ENSG00000070476	-3.59364	0.000372015	0.0414548	-0.305376
rs6795359	1739246_3_126449686	ENSG00000070476	-3.59364	0.000372015	0.0414548	-0.305376
rs74904184	1739263_3_126455938	ENSG00000070476	-3.59364	0.000372015	0.0414548	-0.305376
rs58538708	1739266_3_126456567	ENSG00000070476	-3.59364	0.000372015	0.0414548	-0.305376
rs11717788	1739270_3_126458042	ENSG00000070476	-3.59364	0.000372015	0.0414548	-0.305376
rs11706486	1739274_3_126458533	ENSG00000070476	-3.59364	0.000372015	0.0414548	-0.305376
rs6775965	1739283_3_126462228	ENSG00000070476	-3.59364	0.000372015	0.0414548	-0.305376
rs77947202	1739291_3_126464401	ENSG00000070476	-3.59364	0.000372015	0.0414548	-0.305376
rs8587	7349979_16_85779625	ENSG00000131149	-3.59364	0.000372018	0.041455	-0.341126
rs149430802	6955905_15_52656641	ENSG00000259709	-3.59363	0.000372022	0.0414553	-0.870349
rs117288416	6955928_15_52665643	ENSG00000259709	-3.59363	0.000372022	0.0414553	-0.870349
rs11249968	4235809_8_10066046	ENSG00000175806	3.59362	0.000372033	0.0414566	0.289874
rs10082235	360757_1_153684174	ENSG00000143554	3.59362	0.000372038	0.0414569	0.516723
rs12097725	360758_1_153684696	ENSG00000143554	3.59362	0.000372038	0.0414569	0.516723
rs3891075	360759_1_153685711	ENSG00000143554	3.59362	0.000372038	0.0414569	0.516723
rs7533987	360763_1_153688513	ENSG00000143554	3.59362	0.000372038	0.0414569	0.516723
rs9368527	3209155_6_27711666	ENSG00000281706	3.59362	0.000372042	0.0414573	0.270921
rs11764817	3684554_7_1024974	ENSG00000240230	-3.59362	0.000372045	0.0414574	-0.396158
rs112554101	3684559_7_1025899	ENSG00000240230	-3.59362	0.000372045	0.0414574	-0.396158
rs28703782	3684595_7_1030759	ENSG00000240230	-3.59362	0.000372045	0.0414574	-0.396158
rs9442941	3379890_6_73665462	ENSG00000223821	3.5936	0.000372061	0.0414591	0.312216
rs7654911	2104792_4_40215347	ENSG00000109814	3.5936	0.000372066	0.0414597	0.368261
rs374699164	6734214_14_64830361	ENSG00000139998	3.5936	0.000372069	0.0414599	0.532502
rs7795106	3914459_7_67615599	ENSG00000273142	-3.5936	0.00037207	0.04146	-0.431179
rs11971450	3914468_7_67619785	ENSG00000273142	-3.5936	0.00037207	0.04146	-0.431179
rs59340135	361011_1_153844422	ENSG00000143570	3.59359	0.000372078	0.0414608	0.297337
rs4014782	4883870_9_97155072	ENSG00000081386	-3.59359	0.000372081	0.041461	-0.332638
rs10980890	4883887_9_97160134	ENSG00000081386	-3.59359	0.000372081	0.041461	-0.332638
rs564966	5651781_11_65083041	ENSG00000126432	-3.59359	0.000372083	0.0414612	-0.259531
rs4973676	1356264_2_241982865	ENSG00000237940	-3.59359	0.000372085	0.0414614	-0.255795
rs6866589	3011140_5_149330315	ENSG00000164284	-3.59358	0.000372097	0.0414626	-0.320546
rs139071225	1956477_3_198174053	ENSG00000284146	3.59358	0.000372097	0.0414626	0.325822
rs149642846	1956478_3_198174168	ENSG00000284146	3.59358	0.000372097	0.0414626	0.325822
rs149902168	3243680_6_32614984	ENSG00000232629	-3.59358	0.000372099	0.0414627	-0.928924
rs71386504	7126880_16_5052608	ENSG00000103174	3.59358	0.0003721	0.0414628	0.296077
rs115950313	2135899_4_53207702	ENSG00000109220	-3.59357	0.000372105	0.0414633	-0.994927
rs569621442	7956510_19_35386169	ENSG00000168661	-3.59357	0.000372109	0.0414637	-0.339915
rs11265036	361381_1_154081950	ENSG00000198837	3.59356	0.000372122	0.0414651	0.295237
rs112431693	2225_1_1363602	ENSG00000242485	3.59356	0.000372122	0.0414651	0.451183
rs7872045	4848662_9_86107180	ENSG00000135052	3.59356	0.000372128	0.0414656	0.267513
rs894680	7434825_17_19537225	ENSG00000154025	3.59355	0.000372137	0.0414666	0.274421
rs6971091	4081598_7_128723233	ENSG00000281490	-3.59355	0.000372139	0.0414667	-0.31688
rs10954209	4081600_7_128723594	ENSG00000281490	-3.59355	0.000372139	0.0414667	-0.31688
rs10954210	4081603_7_128723929	ENSG00000281490	-3.59355	0.000372139	0.0414667	-0.31688
rs11858278	6928046_15_41124078	ENSG00000247556	3.59355	0.000372142	0.041467	0.286515
rs133367	8438460_22_42067362	ENSG00000100266	3.59354	0.000372145	0.0414673	0.258902
rs4785593	7368994_16_89731219	ENSG00000187741	-3.59354	0.000372147	0.0414674	-0.284408
rs35032110	7991097_19_46795883	ENSG00000090372	-3.59354	0.000372151	0.0414675	-0.313244
rs8182508	7991100_19_46796562	ENSG00000090372	-3.59354	0.000372151	0.0414675	-0.313244
rs12980696	7991101_19_46796809	ENSG00000090372	-3.59354	0.000372151	0.0414675	-0.313244
rs12981126	7991102_19_46796878	ENSG00000090372	-3.59354	0.000372151	0.0414675	-0.313244
rs12981789	7991103_19_46796933	ENSG00000090372	-3.59354	0.000372151	0.0414675	-0.313244
rs4300764	7991111_19_46797395	ENSG00000090372	-3.59354	0.000372151	0.0414675	-0.313244
rs2016824	7991112_19_46797649	ENSG00000090372	-3.59354	0.000372151	0.0414675	-0.313244
rs34938040	7991113_19_46797915	ENSG00000090372	-3.59354	0.000372151	0.0414675	-0.313244
rs56384232	5839657_11_126247870	ENSG00000110074	3.59354	0.000372154	0.0414677	0.317238
rs76350346	5680006_11_75605154	ENSG00000158636	3.59354	0.000372154	0.0414677	0.557947
rs6466365	4036337_7_110937936	ENSG00000184903	-3.59354	0.000372157	0.0414678	-0.259181
rs6466366	4036339_7_110938133	ENSG00000184903	-3.59354	0.000372157	0.0414678	-0.259181
rs259014	4036325_7_110934089	ENSG00000184903	3.59354	0.000372157	0.0414678	0.259181
rs12063986	260824_1_91468363	ENSG00000097046	-3.59353	0.000372157	0.0414678	-0.261158
rs12063987	260825_1_91468366	ENSG00000097046	-3.59353	0.000372157	0.0414678	-0.261158
rs62181673	1149491_2_171532270	ENSG00000225205	-3.59353	0.000372161	0.0414678	-0.377889
rs62181674	1149496_2_171533409	ENSG00000225205	-3.59353	0.000372161	0.0414678	-0.377889
rs62181675	1149502_2_171537552	ENSG00000225205	-3.59353	0.000372161	0.0414678	-0.377889
rs62181678	1149518_2_171541581	ENSG00000225205	-3.59353	0.000372161	0.0414678	-0.377889
rs13430202	1149524_2_171543153	ENSG00000225205	-3.59353	0.000372161	0.0414678	-0.377889
rs13414895	1149525_2_171544280	ENSG00000225205	-3.59353	0.000372161	0.0414678	-0.377889
rs13392902	1149529_2_171545253	ENSG00000225205	-3.59353	0.000372161	0.0414678	-0.377889
rs7596578	1149533_2_171546157	ENSG00000225205	-3.59353	0.000372161	0.0414678	-0.377889
rs28840421	1495733_3_40135217	ENSG00000228168	3.59353	0.000372168	0.0414684	0.317169
rs371201588	1495734_3_40135294	ENSG00000228168	3.59353	0.000372168	0.0414684	0.317169
rs180992615	1495735_3_40135295	ENSG00000228168	3.59353	0.000372168	0.0414684	0.317169
rs150764486	1495736_3_40135352	ENSG00000228168	3.59353	0.000372168	0.0414684	0.317169
rs10852889	7397036_17_6997526	ENSG00000262089	3.59353	0.000372169	0.0414684	0.262248
rs7217595	7397039_17_6997802	ENSG00000262089	3.59353	0.000372169	0.0414684	0.262248
rs1042357	7397053_17_7001742	ENSG00000262089	3.59353	0.000372169	0.0414684	0.262248
rs248955	7909316_19_19784898	ENSG00000256771	3.59351	0.000372185	0.0414698	0.333865
rs12975121	7909345_19_19794202	ENSG00000256771	3.59351	0.000372185	0.0414698	0.333865
rs7252985	7909348_19_19797307	ENSG00000256771	3.59351	0.000372185	0.0414698	0.333865
rs35280091	7909357_19_19799247	ENSG00000256771	3.59351	0.000372185	0.0414698	0.333865
rs34277739	7909358_19_19799374	ENSG00000256771	3.59351	0.000372185	0.0414698	0.333865
rs35018071	7909371_19_19803286	ENSG00000256771	3.59351	0.000372185	0.0414698	0.333865
rs60041535	7909391_19_19811394	ENSG00000256771	3.59351	0.000372185	0.0414698	0.333865
rs74646985	7212662_16_30149424	ENSG00000280211	-3.59351	0.000372191	0.0414703	-1.12947
rs7772827	3210948_6_28333366	ENSG00000197062	-3.59351	0.000372191	0.0414703	-0.290228
rs12637632	1522468_3_52674057	ENSG00000114904	3.5935	0.000372201	0.0414714	0.270671
rs1657248	4162104_7_155112424	ENSG00000214106	-3.5935	0.000372202	0.0414715	-0.402992
rs10135045	6854704_14_102406132	ENSG00000100865	-3.5935	0.000372211	0.0414724	-0.298189
rs9265577	3233104_6_31331061	ENSG00000272501	-3.59349	0.000372219	0.0414732	-0.251956
rs200783088	7959785_19_36568478	ENSG00000197863	3.59349	0.000372221	0.0414734	0.432254
rs140563508	5010398_9_137354757	ENSG00000187713	3.59349	0.000372221	0.0414734	1.12947
rs181575	6743638_14_67806862	ENSG00000100564	-3.59348	0.000372227	0.0414739	-0.257509
rs113959466	3707006_7_6052135	ENSG00000122512	-3.59348	0.000372228	0.041474	-0.388719
rs56350415	3707008_7_6052867	ENSG00000122512	-3.59348	0.000372228	0.041474	-0.388719
rs10263335	3707013_7_6054205	ENSG00000122512	-3.59348	0.000372228	0.041474	-0.388719
rs9955131	7692687_18_36944570	ENSG00000150477	3.59348	0.000372232	0.0414742	0.272356
rs9967410	7692688_18_36944571	ENSG00000150477	3.59348	0.000372232	0.0414742	0.272356
rs10230650	4112717_7_139447452	ENSG00000164898	-3.59348	0.000372237	0.0414748	-0.30267
rs10743794	5979821_12_32480174	ENSG00000274964	3.59347	0.000372245	0.0414756	0.28612
rs112445341	3231397_6_31264169	ENSG00000271581	3.59346	0.000372263	0.0414775	0.406959
rs1042822	7492087_17_48542733	ENSG00000264920	-3.59345	0.000372275	0.0414788	-0.329984
rs417886	7888654_19_13754927	ENSG00000132003	3.59345	0.000372276	0.0414789	0.283709
rs2191965	5901168_12_9601448	ENSG00000284634	-3.59345	0.000372279	0.0414791	-0.574808
rs80180333	8011697_19_52588007	ENSG00000182986	-3.59345	0.000372279	0.0414791	-0.355812
rs61981237	6641789_14_34805634	ENSG00000258738	3.59345	0.000372279	0.0414791	0.296137
rs5749077	8402799_22_30364829	ENSG00000099992	3.59344	0.00037229	0.0414803	0.325853
rs6511677	7878492_19_10167123	ENSG00000243207	-3.59343	0.000372297	0.0414809	-0.263041
rs7253378	7878517_19_10176723	ENSG00000243207	-3.59343	0.000372297	0.0414809	-0.263041
rs10426062	7878547_19_10191104	ENSG00000243207	3.59343	0.000372297	0.0414809	0.263041
rs62183547	1149403_2_171515928	ENSG00000071967	-3.59343	0.000372304	0.0414816	-0.341362
rs117029704	7486968_17_45442394	ENSG00000120071	3.59342	0.000372319	0.0414831	0.626641
rs79718165	6043454_12_56250467	ENSG00000135517	3.59342	0.000372319	0.0414831	0.520021
rs2371454	6043458_12_56253459	ENSG00000135517	3.59342	0.000372319	0.0414831	0.520021
rs871130	6043460_12_56254993	ENSG00000135517	3.59342	0.000372319	0.0414831	0.520021
rs28667771	111769_1_37957389	ENSG00000183386	-3.59341	0.000372325	0.0414837	-0.304261
rs3785029	7341466_16_84114744	ENSG00000140943	-3.59341	0.000372331	0.0414843	-0.266405
rs9612014	8442008_22_43134504	ENSG00000100290	-3.5934	0.00037234	0.0414853	-0.465345
rs62281759	1953325_3_197152795	ENSG00000075711	3.5934	0.000372342	0.0414855	0.368399
rs610265	3238339_6_31886096	ENSG00000223534	3.5934	0.000372347	0.0414858	0.439777
rs612496	3238350_6_31892170	ENSG00000223534	3.5934	0.000372347	0.0414858	0.439777
rs611572	3238351_6_31892379	ENSG00000223534	3.5934	0.000372347	0.0414858	0.439777
rs1265941	3238385_6_31904575	ENSG00000223534	3.5934	0.000372347	0.0414858	0.439777
rs35700037	2816349_5_82735797	ENSG00000152348	3.59339	0.000372355	0.0414866	0.340342
rs7213545	7380106_17_2410237	ENSG00000127804	3.59339	0.000372355	0.0414866	0.291282
rs12627400	8352540_21_46295192	ENSG00000239415	3.59339	0.000372357	0.0414868	0.269639
rs35384295	1809894_3_151011226	ENSG00000120742	3.59339	0.000372358	0.0414868	0.339193
rs1993774	3479567_6_106639747	ENSG00000130348	-3.59339	0.000372362	0.0414872	-0.269922
rs4726628	4123764_7_143501475	ENSG00000198420	-3.59338	0.000372373	0.0414884	-0.304846
rs1122949	7118141_16_1983798	ENSG00000269937	-3.59338	0.000372374	0.0414884	-0.295481
rs12924762	7118164_16_1987107	ENSG00000269937	-3.59338	0.000372374	0.0414884	-0.295481
rs55966723	2700047_5_37677474	ENSG00000250155	3.59337	0.000372379	0.0414887	0.259335
rs137910776	2700048_5_37677480	ENSG00000250155	3.59337	0.000372379	0.0414887	0.259335
rs28746901	3246550_6_32680904	ENSG00000179344	-3.59337	0.00037238	0.0414887	-0.296131
rs5749142	8403806_22_30628560	ENSG00000167065	-3.59337	0.000372381	0.0414887	-0.259626
rs7289553	8403811_22_30628869	ENSG00000167065	-3.59337	0.000372381	0.0414887	-0.259626
rs731990	8403814_22_30629167	ENSG00000167065	-3.59337	0.000372381	0.0414887	-0.259626
rs731991	8403815_22_30629202	ENSG00000167065	-3.59337	0.000372381	0.0414887	-0.259626
rs4353747	8403826_22_30630488	ENSG00000167065	-3.59337	0.000372381	0.0414887	-0.259626
rs5753257	8403830_22_30630790	ENSG00000167065	-3.59337	0.000372381	0.0414887	-0.259626
rs12489829	1943320_3_194584012	ENSG00000145014	3.59337	0.000372384	0.0414889	0.3635
rs12487318	1943321_3_194584024	ENSG00000145014	3.59337	0.000372384	0.0414889	0.3635
rs16824935	1883302_3_175233295	ENSG00000226779	-3.59337	0.000372385	0.0414889	-0.343967
rs62285902	1883308_3_175234924	ENSG00000226779	-3.59337	0.000372385	0.0414889	-0.343967
rs10408989	7986309_19_45435647	ENSG00000117877	-3.59337	0.000372388	0.0414892	-0.258741
rs12592022	7043429_15_82566548	ENSG00000169609	3.59336	0.000372399	0.0414904	0.406949
rs112949704	7866016_19_6936726	ENSG00000076944	3.59336	0.000372404	0.0414909	0.361243
rs143539489	4115611_7_140406075	ENSG00000157800	-3.59335	0.000372407	0.0414911	-0.58442
rs756399449	4115622_7_140407880	ENSG00000157800	-3.59335	0.000372407	0.0414911	-0.58442
rs139182477	4115632_7_140409347	ENSG00000157800	-3.59335	0.000372407	0.0414911	-0.58442
rs144201964	4115633_7_140409510	ENSG00000157800	-3.59335	0.000372407	0.0414911	-0.58442
rs7171617	7066841_15_90361626	ENSG00000259736	-3.59335	0.000372416	0.041492	-0.325196
rs149965169	4988025_9_131505766	ENSG00000160563	3.59334	0.000372423	0.0414927	0.875072
rs7929028	5635510_11_58420785	ENSG00000110031	3.59334	0.000372425	0.0414929	0.31564
rs7690643	2026412_4_17384342	ENSG00000178177	3.59333	0.000372436	0.0414939	0.304843
rs62296110	2026430_4_17391987	ENSG00000178177	3.59333	0.000372436	0.0414939	0.304843
rs11933643	2026431_4_17392088	ENSG00000178177	3.59333	0.000372436	0.0414939	0.304843
rs13198515	3261144_6_35722055	ENSG00000112033	3.59333	0.000372442	0.0414946	0.294514
rs8108402	7888948_19_13874091	ENSG00000132024	-3.59333	0.000372446	0.0414947	-0.364933
rs4985000	7149952_16_8782420	ENSG00000140650	3.59332	0.000372448	0.0414947	0.287191
rs11648372	7149962_16_8783544	ENSG00000140650	3.59332	0.000372448	0.0414947	0.287191
rs12597124	7149965_16_8783997	ENSG00000140650	3.59332	0.000372448	0.0414947	0.287191
rs1731071	7149947_16_8781906	ENSG00000140650	-3.59332	0.000372448	0.0414947	-0.287191
rs1641031	7149949_16_8782001	ENSG00000140650	-3.59332	0.000372448	0.0414947	-0.287191
rs1168671	6235112_12_121791942	ENSG00000272849	3.59332	0.000372449	0.0414947	0.334871
rs1168673	6235115_12_121792073	ENSG00000272849	3.59332	0.000372449	0.0414947	0.334871
rs1168664	6235126_12_121796770	ENSG00000272849	3.59332	0.000372449	0.0414947	0.334871
rs1667579	6235138_12_121801168	ENSG00000272849	3.59332	0.000372449	0.0414947	0.334871
rs7974348	6235157_12_121816807	ENSG00000272849	-3.59332	0.000372449	0.0414947	-0.334871
rs7957564	6235160_12_121818762	ENSG00000272849	-3.59332	0.000372449	0.0414947	-0.334871
rs1004390	6235174_12_121825542	ENSG00000272849	-3.59332	0.000372449	0.0414947	-0.334871
rs77144294	8184477_20_50643302	ENSG00000124171	3.59332	0.00037245	0.0414947	0.389392
rs77393417	3935370_7_74668055	ENSG00000174428	3.59332	0.000372454	0.041495	0.318205
rs4717904	3935372_7_74668695	ENSG00000174428	3.59332	0.000372454	0.041495	0.318205
rs4717905	3935373_7_74668903	ENSG00000174428	3.59332	0.000372454	0.041495	0.318205
rs66898273	7510117_17_54916595	ENSG00000279059	-3.59332	0.000372457	0.0414951	-0.265545
rs35079296	7510120_17_54916849	ENSG00000279059	-3.59332	0.000372457	0.0414951	-0.265545
rs1962045	7510127_17_54918789	ENSG00000279059	-3.59332	0.000372457	0.0414951	-0.265545
rs9914596	7510129_17_54919190	ENSG00000279059	-3.59332	0.000372457	0.0414951	-0.265545
rs2857596	3237506_6_31599645	ENSG00000198502	-3.59332	0.00037246	0.0414955	-0.28994
rs11219557	5833296_11_124284188	ENSG00000110002	-3.59331	0.000372473	0.0414968	-0.314496
rs2499714	3256903_6_34104438	ENSG00000237441	-3.5933	0.000372475	0.041497	-0.443344
rs3129306	3250997_6_32986205	ENSG00000229391	3.5933	0.000372483	0.0414978	0.428382
rs28752972	3233506_6_31338405	ENSG00000206337	-3.5933	0.000372485	0.041498	-0.248748
rs35725195	3233411_6_31336785	ENSG00000271581	3.59329	0.000372493	0.0414985	0.286212
rs11886933	688338_2_10225577	ENSG00000172059	3.59329	0.000372493	0.0414985	0.495004
rs2898996	6927077_15_40592238	ENSG00000137880	3.59329	0.000372494	0.0414985	0.280186
rs16970851	6927079_15_40592909	ENSG00000137880	3.59329	0.000372494	0.0414985	0.280186
rs201394235	6927080_15_40592963	ENSG00000137880	3.59329	0.000372494	0.0414985	0.280186
rs3751652	6927086_15_40594112	ENSG00000137880	3.59329	0.000372494	0.0414985	0.280186
rs3751653	6927088_15_40594423	ENSG00000137880	3.59329	0.000372494	0.0414985	0.280186
rs10400890	6927071_15_40590903	ENSG00000137880	-3.59329	0.000372494	0.0414985	-0.280186
rs10400901	6927072_15_40591219	ENSG00000137880	-3.59329	0.000372494	0.0414985	-0.280186
rs12591207	6927075_15_40591761	ENSG00000137880	-3.59329	0.000372494	0.0414985	-0.280186
rs11070282	6927076_15_40591809	ENSG00000137880	-3.59329	0.000372494	0.0414985	-0.280186
rs11188409	5328021_10_95633718	ENSG00000270099	-3.59329	0.000372498	0.0414988	-0.312427
rs35535772	5892725_12_6871809	ENSG00000111664	3.59328	0.000372507	0.0414994	0.341888
rs9901660	7386112_17_4052308	ENSG00000167740	3.59328	0.000372511	0.0414994	0.353152
rs28552706	3238587_6_32004593	ENSG00000179344	-3.59328	0.000372513	0.0414994	-0.468251
rs12032446	110982_1_37674080	ENSG00000163875	3.59328	0.000372513	0.0414994	0.338307
rs139925868	7157798_16_10564451	ENSG00000182108	-3.59327	0.000372518	0.0414994	-0.928848
rs12524205	3422653_6_87475194	ENSG00000135336	-3.59327	0.000372521	0.0414994	-0.280609
rs13195393	3422668_6_87478986	ENSG00000135336	-3.59327	0.000372521	0.0414994	-0.280609
rs6931177	3422671_6_87479397	ENSG00000135336	-3.59327	0.000372521	0.0414994	-0.280609
rs10944313	3422703_6_87487852	ENSG00000135336	-3.59327	0.000372521	0.0414994	-0.280609
rs6747127	1025847_2_127167087	ENSG00000144231	3.59327	0.000372524	0.0414994	0.410009
rs12809853	6239558_12_123609545	ENSG00000168778	3.59327	0.000372526	0.0414994	0.300539
rs75824359	6037634_12_53926706	ENSG00000139631	3.59326	0.000372529	0.0414994	0.791976
rs778734	3909125_7_66349862	ENSG00000236529	3.59326	0.00037253	0.0414994	0.272176
rs709596	3909154_7_66360926	ENSG00000236529	3.59326	0.00037253	0.0414994	0.272176
rs778724	3909170_7_66364304	ENSG00000236529	3.59326	0.00037253	0.0414994	0.272176
rs778684	3909197_7_66371416	ENSG00000236529	3.59326	0.00037253	0.0414994	0.272176
rs778680	3909208_7_66375427	ENSG00000236529	3.59326	0.00037253	0.0414994	0.272176
rs11769079	3909217_7_66377141	ENSG00000236529	3.59326	0.00037253	0.0414994	0.272176
rs1695820	3909229_7_66379576	ENSG00000236529	3.59326	0.00037253	0.0414994	0.272176
rs778720	3909236_7_66381288	ENSG00000236529	3.59326	0.00037253	0.0414994	0.272176
rs778716	3909241_7_66383189	ENSG00000236529	3.59326	0.00037253	0.0414994	0.272176
rs778715	3909242_7_66384222	ENSG00000236529	3.59326	0.00037253	0.0414994	0.272176
rs809025	3909249_7_66384832	ENSG00000236529	3.59326	0.00037253	0.0414994	0.272176
rs778703	3909275_7_66398613	ENSG00000236529	3.59326	0.00037253	0.0414994	0.272176
rs778702	3909276_7_66399848	ENSG00000236529	3.59326	0.00037253	0.0414994	0.272176
rs1643375	3909300_7_66407690	ENSG00000236529	3.59326	0.00037253	0.0414994	0.272176
rs6962717	3909326_7_66418748	ENSG00000236529	3.59326	0.00037253	0.0414994	0.272176
rs7778322	3909402_7_66448070	ENSG00000236529	3.59326	0.00037253	0.0414994	0.272176
rs10807704	3909407_7_66448949	ENSG00000236529	3.59326	0.00037253	0.0414994	0.272176
rs4718356	3909502_7_66484916	ENSG00000236529	3.59326	0.00037253	0.0414994	0.272176
rs2420608	3909514_7_66487193	ENSG00000236529	3.59326	0.00037253	0.0414994	0.272176
rs6980451	3909526_7_66492582	ENSG00000236529	3.59326	0.00037253	0.0414994	0.272176
rs6460301	3909533_7_66495147	ENSG00000236529	3.59326	0.00037253	0.0414994	0.272176
rs6460302	3909536_7_66495270	ENSG00000236529	3.59326	0.00037253	0.0414994	0.272176
rs6460304	3909552_7_66499741	ENSG00000236529	3.59326	0.00037253	0.0414994	0.272176
rs6945775	3909564_7_66503987	ENSG00000236529	3.59326	0.00037253	0.0414994	0.272176
rs12537823	3908910_7_66255897	ENSG00000236529	-3.59326	0.00037253	0.0414994	-0.272176
rs10282433	3908912_7_66256452	ENSG00000236529	-3.59326	0.00037253	0.0414994	-0.272176
rs10276077	3908927_7_66263424	ENSG00000236529	-3.59326	0.00037253	0.0414994	-0.272176
rs4587224	3908943_7_66271195	ENSG00000236529	-3.59326	0.00037253	0.0414994	-0.272176
rs6971752	3908949_7_66272999	ENSG00000236529	-3.59326	0.00037253	0.0414994	-0.272176
rs10950033	3908955_7_66274686	ENSG00000236529	-3.59326	0.00037253	0.0414994	-0.272176
rs11760844	3908956_7_66274896	ENSG00000236529	-3.59326	0.00037253	0.0414994	-0.272176
rs4149461	3908972_7_66279745	ENSG00000236529	-3.59326	0.00037253	0.0414994	-0.272176
rs4236208	3908984_7_66284091	ENSG00000236529	-3.59326	0.00037253	0.0414994	-0.272176
rs10261398	3908986_7_66285177	ENSG00000236529	-3.59326	0.00037253	0.0414994	-0.272176
rs10224872	3908999_7_66294786	ENSG00000236529	-3.59326	0.00037253	0.0414994	-0.272176
rs7781880	3909001_7_66295310	ENSG00000236529	-3.59326	0.00037253	0.0414994	-0.272176
rs949930	3909016_7_66301835	ENSG00000236529	-3.59326	0.00037253	0.0414994	-0.272176
rs4078376	3909065_7_66325672	ENSG00000236529	-3.59326	0.00037253	0.0414994	-0.272176
rs10255397	3909080_7_66332421	ENSG00000236529	-3.59326	0.00037253	0.0414994	-0.272176
rs4623294	3909084_7_66334484	ENSG00000236529	-3.59326	0.00037253	0.0414994	-0.272176
rs2036263	3909086_7_66335210	ENSG00000236529	-3.59326	0.00037253	0.0414994	-0.272176
rs2901155	3909092_7_66337557	ENSG00000236529	-3.59326	0.00037253	0.0414994	-0.272176
rs10240949	3909096_7_66339430	ENSG00000236529	-3.59326	0.00037253	0.0414994	-0.272176
rs7782704	3909099_7_66340379	ENSG00000236529	-3.59326	0.00037253	0.0414994	-0.272176
rs6460290	3909109_7_66344119	ENSG00000236529	-3.59326	0.00037253	0.0414994	-0.272176
rs6959268	3909121_7_66347979	ENSG00000236529	-3.59326	0.00037253	0.0414994	-0.272176
rs7208035	7389410_17_5037805	ENSG00000167840	-3.59326	0.000372532	0.0414996	-0.28582
rs114310831	3227868_6_30997648	ENSG00000234745	-3.59326	0.000372537	0.0415001	-0.674493
rs28397274	3230202_6_31196986	ENSG00000204580	-3.59326	0.000372539	0.0415002	-0.300661
rs10246200	3683609_7_830209	ENSG00000188191	3.59325	0.000372546	0.041501	0.265336
rs142887519	3999775_7_98059046	ENSG00000006453	-3.59325	0.00037255	0.0415012	-0.339917
rs1152234	8001153_19_49923551	ENSG00000104951	3.59325	0.00037255	0.0415012	0.296063
rs1273685	8001157_19_49924976	ENSG00000104951	3.59325	0.00037255	0.0415012	0.296063
rs1290745	8001164_19_49926604	ENSG00000104951	3.59325	0.00037255	0.0415012	0.296063
rs1152232	8001172_19_49929170	ENSG00000104951	3.59325	0.00037255	0.0415012	0.296063
rs11264381	364217_1_155552781	ENSG00000160766	-3.59325	0.000372552	0.0415013	-0.282275
rs6045385	8101605_20_18410618	ENSG00000125821	3.59324	0.00037256	0.0415016	0.321602
rs6075338	8101611_20_18412855	ENSG00000125821	3.59324	0.00037256	0.0415016	0.321602
rs6045394	8101622_20_18416722	ENSG00000125821	3.59324	0.00037256	0.0415016	0.321602
rs6081131	8101631_20_18419674	ENSG00000125821	3.59324	0.00037256	0.0415016	0.321602
rs1543455	8101637_20_18422174	ENSG00000125821	3.59324	0.00037256	0.0415016	0.321602
rs2180658	8101639_20_18422483	ENSG00000125821	3.59324	0.00037256	0.0415016	0.321602
rs6081135	8101644_20_18424224	ENSG00000125821	3.59324	0.00037256	0.0415016	0.321602
rs6564409	7303552_16_77189853	ENSG00000261063	3.59324	0.000372564	0.0415016	0.255021
rs7592138	1353572_2_241279500	ENSG00000223374	3.59324	0.000372568	0.0415016	0.272666
rs4675968	1353583_2_241283077	ENSG00000223374	3.59324	0.000372568	0.0415016	0.272666
rs13016618	878206_2_68631186	ENSG00000243667	-3.59323	0.000372572	0.0415016	-0.41568
rs11863846	7308630_16_78085660	ENSG00000276007	3.59323	0.000372575	0.0415016	0.372534
rs7192226	7308632_16_78086363	ENSG00000276007	3.59323	0.000372575	0.0415016	0.372534
rs73580867	7308637_16_78087056	ENSG00000276007	3.59323	0.000372575	0.0415016	0.372534
rs8051817	7308640_16_78087357	ENSG00000276007	3.59323	0.000372575	0.0415016	0.372534
rs79006334	7308659_16_78091057	ENSG00000276007	3.59323	0.000372575	0.0415016	0.372534
rs62085021	7568349_17_76482004	ENSG00000129667	-3.59323	0.000372578	0.0415016	-0.292705
rs9755490	1516538_3_48834231	ENSG00000145029	-3.59322	0.000372589	0.0415016	-0.265908
rs9681717	1516539_3_48835565	ENSG00000145029	-3.59322	0.000372589	0.0415016	-0.265908
rs13078308	1516541_3_48840974	ENSG00000145029	-3.59322	0.000372589	0.0415016	-0.265908
rs9830636	1516547_3_48850688	ENSG00000145029	-3.59322	0.000372589	0.0415016	-0.265908
rs7430501	1516548_3_48852686	ENSG00000145029	-3.59322	0.000372589	0.0415016	-0.265908
rs9879971	1516549_3_48853248	ENSG00000145029	-3.59322	0.000372589	0.0415016	-0.265908
rs10780033	1516550_3_48853842	ENSG00000145029	-3.59322	0.000372589	0.0415016	-0.265908
rs9840684	1516552_3_48856347	ENSG00000145029	-3.59322	0.000372589	0.0415016	-0.265908
rs9754878	1516554_3_48860162	ENSG00000145029	-3.59322	0.000372589	0.0415016	-0.265908
rs7431857	1516556_3_48862914	ENSG00000145029	-3.59322	0.000372589	0.0415016	-0.265908
rs12493289	1516560_3_48867728	ENSG00000145029	-3.59322	0.000372589	0.0415016	-0.265908
rs4974079	1516562_3_48869036	ENSG00000145029	-3.59322	0.000372589	0.0415016	-0.265908
rs9755751	1516566_3_48875396	ENSG00000145029	-3.59322	0.000372589	0.0415016	-0.265908
rs7649458	1516576_3_48882694	ENSG00000145029	-3.59322	0.000372589	0.0415016	-0.265908
rs4974085	1516580_3_48887467	ENSG00000145029	-3.59322	0.000372589	0.0415016	-0.265908
rs28642807	1516584_3_48889383	ENSG00000145029	-3.59322	0.000372589	0.0415016	-0.265908
rs7639332	1516590_3_48896669	ENSG00000145029	-3.59322	0.000372589	0.0415016	-0.265908
rs11924597	1516596_3_48900357	ENSG00000145029	-3.59322	0.000372589	0.0415016	-0.265908
rs7612459	1516610_3_48906063	ENSG00000145029	-3.59322	0.000372589	0.0415016	-0.265908
rs7615675	1516613_3_48909750	ENSG00000145029	-3.59322	0.000372589	0.0415016	-0.265908
rs13064883	1516621_3_48914851	ENSG00000145029	-3.59322	0.000372589	0.0415016	-0.265908
rs13064911	1516622_3_48914952	ENSG00000145029	-3.59322	0.000372589	0.0415016	-0.265908
rs13076394	1516627_3_48916641	ENSG00000145029	-3.59322	0.000372589	0.0415016	-0.265908
rs9884022	1516629_3_48919429	ENSG00000145029	-3.59322	0.000372589	0.0415016	-0.265908
rs9850134	1516630_3_48919714	ENSG00000145029	-3.59322	0.000372589	0.0415016	-0.265908
rs9867373	1516633_3_48923505	ENSG00000145029	-3.59322	0.000372589	0.0415016	-0.265908
rs1134591	1516646_3_48935459	ENSG00000145029	-3.59322	0.000372589	0.0415016	-0.265908
rs7647093	1516650_3_48939965	ENSG00000145029	-3.59322	0.000372589	0.0415016	-0.265908
rs7372149	1516656_3_48941798	ENSG00000145029	-3.59322	0.000372589	0.0415016	-0.265908
rs13315711	1516662_3_48948966	ENSG00000145029	-3.59322	0.000372589	0.0415016	-0.265908
rs7430198	1516665_3_48951327	ENSG00000145029	-3.59322	0.000372589	0.0415016	-0.265908
rs7636057	1516669_3_48955149	ENSG00000145029	-3.59322	0.000372589	0.0415016	-0.265908
rs7643368	1516670_3_48955422	ENSG00000145029	-3.59322	0.000372589	0.0415016	-0.265908
rs6791234	1516676_3_48958704	ENSG00000145029	-3.59322	0.000372589	0.0415016	-0.265908
rs6786665	1516678_3_48959173	ENSG00000145029	-3.59322	0.000372589	0.0415016	-0.265908
rs6446196	1516683_3_48967290	ENSG00000145029	-3.59322	0.000372589	0.0415016	-0.265908
rs6446198	1516685_3_48970205	ENSG00000145029	-3.59322	0.000372589	0.0415016	-0.265908
rs6768433	1516693_3_48975950	ENSG00000145029	-3.59322	0.000372589	0.0415016	-0.265908
rs7621015	1516697_3_48978623	ENSG00000145029	-3.59322	0.000372589	0.0415016	-0.265908
rs4974091	1516704_3_48987668	ENSG00000145029	-3.59322	0.000372589	0.0415016	-0.265908
rs4974080	1516709_3_48993395	ENSG00000145029	-3.59322	0.000372589	0.0415016	-0.265908
rs4072859	1516710_3_48994772	ENSG00000145029	-3.59322	0.000372589	0.0415016	-0.265908
rs6446205	1516715_3_48997778	ENSG00000145029	-3.59322	0.000372589	0.0415016	-0.265908
rs6414613	1516716_3_48998452	ENSG00000145029	-3.59322	0.000372589	0.0415016	-0.265908
rs6781790	1516720_3_49007334	ENSG00000145029	-3.59322	0.000372589	0.0415016	-0.265908
rs6446218	1516747_3_49038080	ENSG00000145029	-3.59322	0.000372589	0.0415016	-0.265908
rs12637037	1516748_3_49038555	ENSG00000145029	-3.59322	0.000372589	0.0415016	-0.265908
rs6795025	1516755_3_49043814	ENSG00000145029	-3.59322	0.000372589	0.0415016	-0.265908
rs60808057	1516757_3_49048490	ENSG00000145029	-3.59322	0.000372589	0.0415016	-0.265908
rs9846123	1516765_3_49050679	ENSG00000145029	-3.59322	0.000372589	0.0415016	-0.265908
rs7373790	1516771_3_49053263	ENSG00000145029	-3.59322	0.000372589	0.0415016	-0.265908
rs12491743	1516773_3_49060149	ENSG00000145029	-3.59322	0.000372589	0.0415016	-0.265908
rs6789285	1516774_3_49060350	ENSG00000145029	-3.59322	0.000372589	0.0415016	-0.265908
rs7432989	1516781_3_49067703	ENSG00000145029	-3.59322	0.000372589	0.0415016	-0.265908
rs7615235	1516788_3_49072160	ENSG00000145029	-3.59322	0.000372589	0.0415016	-0.265908
rs9840050	1516814_3_49095877	ENSG00000145029	-3.59322	0.000372589	0.0415016	-0.265908
rs62262517	1516816_3_49097481	ENSG00000145029	-3.59322	0.000372589	0.0415016	-0.265908
rs965766	2025763_4_17207878	ENSG00000118579	3.59322	0.00037259	0.0415016	0.292197
rs9524555	6522810_13_94607282	ENSG00000152749	-3.59322	0.000372593	0.0415017	-0.286204
rs9524556	6522812_13_94608167	ENSG00000152749	-3.59322	0.000372593	0.0415017	-0.286204
rs9524557	6522813_13_94609521	ENSG00000152749	-3.59322	0.000372593	0.0415017	-0.286204
rs7981788	6522817_13_94611670	ENSG00000152749	-3.59322	0.000372593	0.0415017	-0.286204
rs9524559	6522818_13_94612350	ENSG00000152749	-3.59322	0.000372593	0.0415017	-0.286204
rs9556405	6522823_13_94613990	ENSG00000152749	-3.59322	0.000372593	0.0415017	-0.286204
rs117524280	7594665_17_82943657	ENSG00000169710	3.59322	0.000372598	0.0415021	0.875042
rs146424751	7594666_17_82943832	ENSG00000169710	3.59322	0.000372598	0.0415021	0.875042
rs115559627	7594738_17_82959416	ENSG00000169710	3.59322	0.000372598	0.0415021	0.875042
rs7681559	2414371_4_143695248	ENSG00000236296	3.59321	0.0003726	0.0415023	0.285551
rs1377427	6688828_14_49544724	ENSG00000165502	-3.5932	0.000372613	0.0415037	-0.365888
rs4433209	4813004_9_75035629	ENSG00000106733	3.5932	0.000372617	0.041504	0.712971
rs113727801	4959735_9_120906389	ENSG00000226752	3.5932	0.000372617	0.0415041	0.473606
rs116541114	2795227_5_75722957	ENSG00000189045	3.5932	0.000372621	0.0415045	0.557897
rs8039142	6948404_15_49980263	ENSG00000138593	-3.59319	0.000372632	0.0415056	-0.312182
rs7165454	7067354_15_90521517	ENSG00000140575	3.59319	0.000372636	0.0415057	0.376717
rs11852792	7067357_15_90522695	ENSG00000140575	3.59319	0.000372636	0.0415057	0.376717
rs4441248	7067361_15_90523629	ENSG00000140575	3.59319	0.000372636	0.0415057	0.376717
rs4280212	7067363_15_90523697	ENSG00000140575	3.59319	0.000372636	0.0415057	0.376717
rs58714003	7067365_15_90524249	ENSG00000140575	3.59319	0.000372636	0.0415057	0.376717
rs12161988	7067367_15_90524690	ENSG00000140575	3.59319	0.000372636	0.0415057	0.376717
rs58195133	7449346_17_30353337	ENSG00000250462	-3.59319	0.000372637	0.0415057	-0.717087
rs4925130	7432296_17_17904544	ENSG00000171953	3.59318	0.000372641	0.0415062	0.272843
rs2517708	3221039_6_29951656	ENSG00000204623	3.59318	0.000372643	0.0415064	0.261108
rs2862179	7884665_19_12376865	ENSG00000196646	-3.59317	0.000372654	0.0415075	-0.272678
rs10672	3255014_6_33694488	ENSG00000030110	-3.59317	0.000372657	0.0415078	-0.279201
rs12504709	1991383_4_8382172	ENSG00000155275	-3.59316	0.000372671	0.0415094	-0.643318
rs77465168	8351805_21_46135419	ENSG00000160294	-3.59316	0.000372673	0.0415095	-0.527295
rs72905451	3419641_6_86498345	ENSG00000164414	-3.59316	0.000372681	0.0415103	-0.689071
rs10998272	5245175_10_68555632	ENSG00000122912	3.59315	0.000372681	0.0415103	0.48573
rs2476443	4886286_9_98153999	ENSG00000106785	3.59315	0.000372682	0.0415104	0.28937
rs28450641	6949727_15_50368791	ENSG00000285410	3.59315	0.000372686	0.0415108	0.273081
rs11629336	6693459_14_51219902	ENSG00000100504	-3.59315	0.000372691	0.0415112	-0.317767
rs10876357	6034628_12_52843456	ENSG00000167778	-3.59315	0.000372691	0.0415112	-1.03394
rs11783279	4228481_8_8513770	ENSG00000173295	-3.59314	0.000372695	0.0415116	-0.271453
rs2277322	6046016_12_57615419	ENSG00000135506	-3.59314	0.000372704	0.0415126	-0.279947
rs112350333	7473233_17_39796736	ENSG00000172057	-3.59314	0.000372708	0.0415129	-0.354576
rs8054994	7365507_16_88840875	ENSG00000141012	-3.59313	0.000372711	0.0415132	-0.28167
rs10987923	4977896_9_128199276	ENSG00000167130	-3.59313	0.00037272	0.041514	-0.279215
rs10987925	4977897_9_128199880	ENSG00000167130	-3.59313	0.00037272	0.041514	-0.279215
rs7177137	7067104_15_90439250	ENSG00000196391	3.59313	0.000372722	0.0415143	0.368372
rs73150635	3909576_7_66507503	ENSG00000241258	-3.59311	0.000372738	0.041516	-0.600517
rs9374562	3504776_6_115683333	ENSG00000178425	-3.59311	0.000372739	0.0415161	-0.291731
rs12695435	1730940_3_124271916	ENSG00000221955	-3.59311	0.000372741	0.0415162	-0.315858
rs12188509	2986382_5_140729439	ENSG00000112855	3.5931	0.000372755	0.0415178	0.300306
rs202124333	4504884_8_99423434	ENSG00000287952	-3.5931	0.000372757	0.0415178	-0.600514
rs11996968	4504885_8_99423437	ENSG00000287952	-3.5931	0.000372757	0.0415178	-0.600514
rs1434794	1814023_3_152473129	ENSG00000169860	-3.5931	0.000372761	0.0415182	-0.281516
rs13067299	1737540_3_126049121	ENSG00000221955	-3.59309	0.000372766	0.0415188	-0.294461
rs687316	5655968_11_67539361	ENSG00000084207	3.59308	0.000372784	0.0415205	0.454895
rs661624	5655971_11_67541090	ENSG00000084207	3.59308	0.000372784	0.0415205	0.454895
rs649149	5655974_11_67543265	ENSG00000084207	3.59308	0.000372784	0.0415205	0.454895
rs694616	5655976_11_67543787	ENSG00000084207	3.59308	0.000372784	0.0415205	0.454895
rs598398	5655977_11_67544115	ENSG00000084207	3.59308	0.000372784	0.0415205	0.454895
rs61806199	340531_1_118907479	ENSG00000116874	3.59308	0.000372791	0.0415213	0.334595
rs3933653	7487379_17_46811376	ENSG00000262633	3.59307	0.000372794	0.0415216	0.286924
rs7918493	5392985_10_119089249	ENSG00000119979	3.59307	0.000372799	0.041522	0.288534
rs13218830	3479037_6_106514311	ENSG00000112297	-3.59306	0.000372806	0.0415228	-0.298307
rs10975106	4667692_9_5418152	ENSG00000107020	-3.59306	0.000372808	0.0415229	-0.296294
rs11603906	5660585_11_69038227	ENSG00000132740	-3.59306	0.000372813	0.0415235	-0.267564
rs112445341	3231397_6_31264169	ENSG00000204531	-3.59306	0.000372817	0.0415238	-0.406915
rs153547	2902047_5_112902220	ENSG00000129625	3.59305	0.000372822	0.0415243	0.273931
rs822527	364426_1_155768262	ENSG00000163374	3.59305	0.000372827	0.0415249	0.259722
rs6597608	4993041_9_133206004	ENSG00000148290	-3.59304	0.000372836	0.0415257	-0.349534
rs9260509	3221129_6_29953064	ENSG00000243753	3.59304	0.000372841	0.0415259	0.258381
rs77259033	7481684_17_43199383	ENSG00000161664	3.59304	0.000372846	0.0415259	0.274432
rs117253169	7472144_17_39271977	ENSG00000273576	3.59303	0.000372851	0.0415259	0.48896
rs72823393	7472156_17_39277233	ENSG00000273576	3.59303	0.000372851	0.0415259	0.48896
rs16968717	7472185_17_39285720	ENSG00000273576	3.59303	0.000372851	0.0415259	0.48896
rs16968720	7472188_17_39286021	ENSG00000273576	3.59303	0.000372851	0.0415259	0.48896
rs148057058	7472208_17_39294749	ENSG00000273576	3.59303	0.000372851	0.0415259	0.48896
rs72825105	7472211_17_39295616	ENSG00000273576	3.59303	0.000372851	0.0415259	0.48896
rs140513518	7472295_17_39337327	ENSG00000273576	3.59303	0.000372851	0.0415259	0.48896
rs143688322	7472307_17_39342552	ENSG00000273576	3.59303	0.000372851	0.0415259	0.48896
rs16965088	7472310_17_39343361	ENSG00000273576	3.59303	0.000372851	0.0415259	0.48896
rs56102014	7472339_17_39352643	ENSG00000273576	3.59303	0.000372851	0.0415259	0.48896
rs72825148	7472379_17_39374199	ENSG00000273576	3.59303	0.000372851	0.0415259	0.48896
rs72825164	7472403_17_39385712	ENSG00000273576	3.59303	0.000372851	0.0415259	0.48896
rs151100079	7472471_17_39417917	ENSG00000273576	3.59303	0.000372851	0.0415259	0.48896
rs72825178	7472472_17_39418311	ENSG00000273576	3.59303	0.000372851	0.0415259	0.48896
rs56143149	7472475_17_39419421	ENSG00000273576	3.59303	0.000372851	0.0415259	0.48896
rs4412996	7472506_17_39437184	ENSG00000273576	3.59303	0.000372851	0.0415259	0.48896
rs72825188	7472513_17_39440282	ENSG00000273576	3.59303	0.000372851	0.0415259	0.48896
rs72825189	7472516_17_39441285	ENSG00000273576	3.59303	0.000372851	0.0415259	0.48896
rs144242511	7472702_17_39520516	ENSG00000273576	3.59303	0.000372851	0.0415259	0.48896
rs72827126	7472750_17_39543946	ENSG00000273576	3.59303	0.000372851	0.0415259	0.48896
rs149369324	7472753_17_39544677	ENSG00000273576	3.59303	0.000372851	0.0415259	0.48896
rs72827138	7472811_17_39578728	ENSG00000273576	3.59303	0.000372851	0.0415259	0.48896
rs72827139	7472812_17_39579216	ENSG00000273576	3.59303	0.000372851	0.0415259	0.48896
rs72827140	7472813_17_39579868	ENSG00000273576	3.59303	0.000372851	0.0415259	0.48896
rs140840990	7472817_17_39581058	ENSG00000273576	3.59303	0.000372851	0.0415259	0.48896
rs151136817	7472818_17_39581236	ENSG00000273576	3.59303	0.000372851	0.0415259	0.48896
rs117075427	7472822_17_39582433	ENSG00000273576	3.59303	0.000372851	0.0415259	0.48896
rs142296901	7472825_17_39583244	ENSG00000273576	3.59303	0.000372851	0.0415259	0.48896
rs6843683	2472284_4_163555088	ENSG00000198498	3.59303	0.000372856	0.0415263	0.286129
rs4707374	3422933_6_87545720	ENSG00000203872	3.59303	0.000372857	0.0415264	0.266191
rs10066108	2893410_5_110128922	ENSG00000112893	3.59303	0.000372858	0.0415264	0.552645
rs35193631	7931026_19_27842278	ENSG00000267575	-3.59302	0.000372861	0.0415264	-0.334511
rs76309601	7931062_19_27845961	ENSG00000267575	-3.59302	0.000372861	0.0415264	-0.334511
rs34114649	7931068_19_27846362	ENSG00000267575	-3.59302	0.000372861	0.0415264	-0.334511
rs10413225	7931082_19_27851674	ENSG00000267575	-3.59302	0.000372861	0.0415264	-0.334511
rs12971993	7931106_19_27856912	ENSG00000267575	-3.59302	0.000372861	0.0415264	-0.334511
rs2867097	7931109_19_27858131	ENSG00000267575	-3.59302	0.000372861	0.0415264	-0.334511
rs8104804	7931133_19_27865706	ENSG00000267575	-3.59302	0.000372861	0.0415264	-0.334511
rs10408638	7931139_19_27867786	ENSG00000267575	-3.59302	0.000372861	0.0415264	-0.334511
rs3210186	4641808_8_143600141	ENSG00000185000	3.59302	0.000372868	0.0415272	0.262357
rs72687684	208689_1_74094142	ENSG00000162620	3.59302	0.00037287	0.0415273	0.560014
rs12375263	4483730_8_91033498	ENSG00000253250	-3.59302	0.000372872	0.0415275	-0.509623
rs73299992	4483731_8_91033742	ENSG00000253250	-3.59302	0.000372872	0.0415275	-0.509623
rs74910661	3257172_6_34178638	ENSG00000196821	3.59301	0.000372884	0.0415287	0.419527
rs140614707	3257179_6_34181396	ENSG00000196821	3.59301	0.000372884	0.0415287	0.419527
rs12913556	7050502_15_85558965	ENSG00000259295	3.59301	0.000372888	0.041529	0.286547
rs16968070	7949607_19_33391552	ENSG00000178904	-3.593	0.000372891	0.041529	-0.370932
rs75824777	7949609_19_33391720	ENSG00000178904	-3.593	0.000372891	0.041529	-0.370932
rs16968072	7949611_19_33391806	ENSG00000178904	-3.593	0.000372891	0.041529	-0.370932
rs10853925	7949612_19_33392025	ENSG00000178904	-3.593	0.000372891	0.041529	-0.370932
rs11990749	4389973_8_58250694	ENSG00000215114	3.593	0.000372894	0.041529	0.281449
rs11990692	4389974_8_58250745	ENSG00000215114	3.593	0.000372894	0.041529	0.281449
rs7003372	4389977_8_58251738	ENSG00000215114	3.593	0.000372894	0.041529	0.281449
rs7007613	4389979_8_58252092	ENSG00000215114	3.593	0.000372894	0.041529	0.281449
rs11782762	4389986_8_58253661	ENSG00000215114	3.593	0.000372894	0.041529	0.281449
rs13439582	4389989_8_58254286	ENSG00000215114	3.593	0.000372894	0.041529	0.281449
rs62512271	4390002_8_58255390	ENSG00000215114	3.593	0.000372894	0.041529	0.281449
rs11993378	4390012_8_58258570	ENSG00000215114	3.593	0.000372894	0.041529	0.281449
rs16923230	4390017_8_58259165	ENSG00000215114	3.593	0.000372894	0.041529	0.281449
rs10080052	2912545_5_115740847	ENSG00000145782	3.593	0.000372897	0.0415293	0.285032
rs62481914	4099724_7_135183526	ENSG00000272941	3.593	0.000372897	0.0415293	0.565614
rs62481915	4099727_7_135184915	ENSG00000272941	3.593	0.000372897	0.0415293	0.565614
rs79270345	6284041_13_19612781	ENSG00000196199	-3.593	0.000372898	0.0415294	-0.436996
rs730695	4425977_8_71195296	ENSG00000235531	-3.593	0.000372899	0.0415294	-0.28071
rs1468445	1354041_2_241456139	ENSG00000168385	3.593	0.0003729	0.0415294	0.385629
rs192741093	3238297_6_31873426	ENSG00000272221	3.59299	0.000372903	0.0415297	1.12932
rs9930188	7293859_16_74634644	ENSG00000168404	3.59299	0.00037291	0.0415305	0.260097
rs10233642	3810023_7_33151691	ENSG00000122642	3.59298	0.000372916	0.0415311	0.328944
rs10789918	5798029_11_112868243	ENSG00000150768	-3.59298	0.000372918	0.0415312	-0.258036
rs782721	1567466_3_66288188	ENSG00000144749	3.59298	0.000372928	0.0415322	0.280189
rs782722	1567467_3_66288294	ENSG00000144749	3.59298	0.000372928	0.0415322	0.280189
rs12032393	255940_1_89713973	ENSG00000171488	-3.59297	0.000372939	0.0415334	-0.368249
rs12142068	348792_1_147374346	ENSG00000131778	-3.59296	0.000372947	0.041534	-0.275938
rs9262615	3228546_6_31053384	ENSG00000204525	3.59296	0.000372948	0.041534	0.305052
rs1416189	3505326_6_115865507	ENSG00000178425	3.59296	0.000372948	0.041534	0.561336
rs169012	3505336_6_115870411	ENSG00000178425	3.59296	0.000372948	0.041534	0.561336
rs195503	3505342_6_115871192	ENSG00000178425	3.59296	0.000372948	0.041534	0.561336
rs195504	3505343_6_115871200	ENSG00000178425	3.59296	0.000372948	0.041534	0.561336
rs195505	3505347_6_115872065	ENSG00000178425	3.59296	0.000372948	0.041534	0.561336
rs195507	3505354_6_115875075	ENSG00000178425	3.59296	0.000372948	0.041534	0.561336
rs28380908	3233869_6_31345869	ENSG00000204520	-3.59296	0.00037295	0.0415341	-0.301411
rs28380909	3233870_6_31345881	ENSG00000204520	-3.59296	0.00037295	0.0415341	-0.301411
rs28380910	3233871_6_31345890	ENSG00000204520	-3.59296	0.00037295	0.0415341	-0.301411
rs656730	5739981_11_94609278	ENSG00000196371	3.59296	0.000372951	0.0415342	0.379224
rs12949211	7475452_17_40751887	ENSG00000128422	3.59296	0.000372954	0.0415344	0.282781
rs1013663	3603164_6_150449970	ENSG00000120278	3.59295	0.000372957	0.0415348	0.300145
rs4771339	6538545_13_99622085	ENSG00000286757	-3.59295	0.000372965	0.0415354	-0.284882
rs7327267	6538547_13_99622589	ENSG00000286757	-3.59295	0.000372965	0.0415354	-0.284882
rs7336899	6538556_13_99627796	ENSG00000286757	-3.59295	0.000372965	0.0415354	-0.284882
rs6902689	3209245_6_27741662	ENSG00000124613	3.59295	0.00037297	0.0415356	0.300342
rs6914924	3209251_6_27743751	ENSG00000124613	3.59295	0.00037297	0.0415356	0.300342
rs7760523	3209277_6_27750330	ENSG00000124613	3.59295	0.00037297	0.0415356	0.300342
rs35957409	3209278_6_27750493	ENSG00000124613	3.59295	0.00037297	0.0415356	0.300342
rs9461405	3209279_6_27751596	ENSG00000124613	3.59295	0.00037297	0.0415356	0.300342
rs7776351	3209295_6_27758952	ENSG00000124613	3.59295	0.00037297	0.0415356	0.300342
rs7773070	3209300_6_27761048	ENSG00000124613	3.59295	0.00037297	0.0415356	0.300342
rs4660446	114672_1_38973217	ENSG00000174574	3.59295	0.00037297	0.0415356	0.274451
rs2093400	4779901_9_35838846	ENSG00000137076	3.59294	0.000372975	0.0415361	0.303858
rs1465018903	8127899_20_29522275	ENSG00000149531	3.59294	0.000372981	0.0415367	0.314507
rs72735664	4783162_9_36989455	ENSG00000137054	3.59294	0.000372983	0.0415368	0.468579
rs1699064	7693004_18_37100161	ENSG00000150477	-3.59294	0.000372983	0.0415368	-0.284023
rs1683512	7693005_18_37100163	ENSG00000150477	-3.59294	0.000372983	0.0415368	-0.284023
rs6566809	7814132_18_74482160	ENSG00000133313	3.59293	0.000372994	0.0415378	0.267494
rs112898317	3111366_5_180839794	ENSG00000278970	-3.59293	0.000372996	0.0415378	-0.372288
rs867207335	2211870_4_75942350	ENSG00000138744	-3.59292	0.000372999	0.0415378	-1.07829
rs114379350	2211873_4_75943435	ENSG00000138744	-3.59292	0.000372999	0.0415378	-1.07829
rs116249477	2211912_4_75959693	ENSG00000138744	-3.59292	0.000372999	0.0415378	-1.07829
rs12509272	2211917_4_75960921	ENSG00000138744	-3.59292	0.000372999	0.0415378	-1.07829
rs141244891	2211919_4_75961973	ENSG00000138744	-3.59292	0.000372999	0.0415378	-1.07829
rs185319402	2211934_4_75966916	ENSG00000138744	-3.59292	0.000372999	0.0415378	-1.07829
rs115497760	2211951_4_75976038	ENSG00000138744	-3.59292	0.000372999	0.0415378	-1.07829
rs9999812	2211965_4_75982341	ENSG00000138744	-3.59292	0.000372999	0.0415378	-1.07829
rs150244558	2211972_4_75985950	ENSG00000138744	-3.59292	0.000372999	0.0415378	-1.07829
rs116437607	2211997_4_75999840	ENSG00000138744	-3.59292	0.000372999	0.0415378	-1.07829
rs10031051	2212004_4_76003418	ENSG00000138744	-3.59292	0.000372999	0.0415378	-1.07829
rs115116604	2212005_4_76003504	ENSG00000138744	-3.59292	0.000372999	0.0415378	-1.07829
rs115019958	2543308_4_183731541	ENSG00000164306	3.59292	0.000373003	0.0415382	0.559999
rs541466642	8013057_19_52821926	ENSG00000189190	-3.59292	0.000373003	0.0415382	-0.473906
rs372633354	3221820_6_29976401	ENSG00000066379	3.59292	0.000373005	0.0415384	0.994752
rs112599127	643911_1_247019864	ENSG00000135747	3.59292	0.00037301	0.0415389	0.296001
rs8131557	8294743_21_29230465	ENSG00000156261	3.59292	0.000373012	0.0415389	0.348278
rs7251775	7930653_19_27757610	ENSG00000267575	-3.59292	0.000373012	0.0415389	-0.327365
rs7258199	7930667_19_27761223	ENSG00000267575	-3.59292	0.000373012	0.0415389	-0.327365
rs9266241	3234380_6_31357788	ENSG00000137411	3.5929	0.00037303	0.0415409	0.267699
rs61735689	7885642_19_12669735	ENSG00000267062	3.59289	0.000373053	0.0415433	0.55785
rs75802380	7885643_19_12670914	ENSG00000267062	3.59289	0.000373053	0.0415433	0.55785
rs13129244	2102289_4_39468225	ENSG00000109814	-3.59288	0.000373054	0.0415434	-0.295579
rs2687975	2102300_4_39470691	ENSG00000109814	-3.59288	0.000373054	0.0415434	-0.295579
rs2270341	7398803_17_7577229	ENSG00000141504	3.59288	0.000373061	0.041544	0.267674
rs1139802	3940790_7_77311296	ENSG00000146707	3.59288	0.000373063	0.0415442	0.46797
rs28753065	3233598_6_31340615	ENSG00000272501	-3.59288	0.000373064	0.0415442	-0.299631
rs72751137	6980644_15_59623869	ENSG00000140299	3.59288	0.000373066	0.0415444	0.68902
rs140304519	6980663_15_59629108	ENSG00000140299	3.59288	0.000373066	0.0415444	0.68902
rs10790170	5810743_11_117012828	ENSG00000149591	3.59287	0.000373073	0.041545	0.268566
rs573550	7433354_17_18384712	ENSG00000171962	-3.59287	0.000373073	0.041545	-0.274166
rs1682280	7433358_17_18385896	ENSG00000171962	-3.59287	0.000373073	0.041545	-0.274166
rs12431667	6693587_14_51262251	ENSG00000100505	3.59286	0.000373091	0.0415465	0.359743
rs8006468	6693599_14_51264638	ENSG00000100505	3.59286	0.000373091	0.0415465	0.359743
rs7147269	6693618_14_51268764	ENSG00000100505	3.59286	0.000373091	0.0415465	0.359743
rs7147364	6693620_14_51269066	ENSG00000100505	3.59286	0.000373091	0.0415465	0.359743
rs12100701	6693625_14_51269826	ENSG00000100505	3.59286	0.000373091	0.0415465	0.359743
rs4243572	6693640_14_51275023	ENSG00000100505	3.59286	0.000373091	0.0415465	0.359743
rs4243573	6693643_14_51275314	ENSG00000100505	3.59286	0.000373091	0.0415465	0.359743
rs12894431	6693645_14_51275900	ENSG00000100505	3.59286	0.000373091	0.0415465	0.359743
rs4901101	6693653_14_51279711	ENSG00000100505	3.59286	0.000373091	0.0415465	0.359743
rs6962769	3684008_7_917647	ENSG00000188191	-3.59286	0.000373094	0.0415469	-0.262483
rs9628011	8470385_22_49411528	ENSG00000188130	-3.59285	0.000373104	0.0415479	-0.433937
rs9628012	8470386_22_49411531	ENSG00000188130	-3.59285	0.000373104	0.0415479	-0.433937
rs6817170	2438975_4_153453832	ENSG00000243417	3.59285	0.000373105	0.0415479	0.289038
rs10839803	5480307_11_7546644	ENSG00000251364	3.59285	0.000373108	0.0415482	0.323005
rs6915999	3235570_6_31410074	ENSG00000228789	-3.59284	0.000373112	0.0415486	-0.330975
rs7579922	882036_2_70134781	ENSG00000035141	-3.59284	0.000373121	0.0415493	-0.293947
rs7582417	882056_2_70140729	ENSG00000035141	-3.59284	0.000373121	0.0415493	-0.293947
rs7585413	882057_2_70140967	ENSG00000035141	-3.59284	0.000373121	0.0415493	-0.293947
rs13012197	882059_2_70141259	ENSG00000035141	-3.59284	0.000373121	0.0415493	-0.293947
rs75000701	744837_2_28789335	ENSG00000171103	-3.59284	0.000373122	0.0415493	-0.491858
rs145583039	744839_2_28789588	ENSG00000171103	-3.59284	0.000373122	0.0415493	-0.491858
rs141190576	744841_2_28789791	ENSG00000171103	-3.59284	0.000373122	0.0415493	-0.491858
rs23654	7909322_19_19786615	ENSG00000256771	3.59283	0.000373133	0.0415505	0.330529
rs9822749	1761800_3_134184955	ENSG00000144867	3.59282	0.000373137	0.0415509	0.266622
rs6796404	1761918_3_134240902	ENSG00000144867	3.59282	0.000373137	0.0415509	0.266622
rs7307	5258523_10_72059175	ENSG00000107742	3.59282	0.000373138	0.0415509	0.264428
rs3009031	1596682_3_75568509	ENSG00000244026	-3.59282	0.000373142	0.0415512	-0.258912
rs72892748	1596728_3_75571214	ENSG00000244026	-3.59282	0.000373142	0.0415512	-0.258912
rs2944653	1596735_3_75571578	ENSG00000244026	-3.59282	0.000373142	0.0415512	-0.258912
rs2565185	5227716_10_63632296	ENSG00000165476	-3.59281	0.000373153	0.0415524	-0.307867
rs609437	111116_1_37718644	ENSG00000163875	-3.59281	0.000373154	0.0415525	-0.294051
rs9260257	3220794_6_29947986	ENSG00000285799	-3.59281	0.00037316	0.041553	-0.322317
rs493835	3251395_6_33032366	ENSG00000179344	-3.5928	0.000373166	0.0415537	-0.311975
rs9614157	8402417_22_30201821	ENSG00000100325	3.5928	0.000373168	0.0415538	0.280147
rs2023682	8402425_22_30203581	ENSG00000100325	3.5928	0.000373168	0.0415538	0.280147
rs77636885	2896818_5_111383489	ENSG00000152495	3.5928	0.000373171	0.0415539	0.900553
rs4788069	7210248_16_28605344	ENSG00000169682	3.5928	0.000373174	0.0415539	0.272106
rs78238922	1112476_2_158554115	ENSG00000204380	3.59279	0.00037318	0.0415539	0.274607
rs8014936	6605657_14_22905936	ENSG00000257285	-3.59279	0.00037318	0.0415539	-0.262105
rs8016061	6605660_14_22906600	ENSG00000257285	-3.59279	0.00037318	0.0415539	-0.262105
rs8019902	6605661_14_22906882	ENSG00000257285	-3.59279	0.00037318	0.0415539	-0.262105
rs8005677	6605664_14_22907469	ENSG00000257285	-3.59279	0.00037318	0.0415539	-0.262105
rs8006396	6605672_14_22911641	ENSG00000257285	-3.59279	0.00037318	0.0415539	-0.262105
rs4981446	6605674_14_22912204	ENSG00000257285	-3.59279	0.00037318	0.0415539	-0.262105
rs4982706	6605677_14_22912488	ENSG00000257285	-3.59279	0.00037318	0.0415539	-0.262105
rs9989230	6605678_14_22912771	ENSG00000257285	-3.59279	0.00037318	0.0415539	-0.262105
rs11157927	6605689_14_22917071	ENSG00000257285	-3.59279	0.00037318	0.0415539	-0.262105
rs3794453	6605691_14_22917666	ENSG00000257285	-3.59279	0.00037318	0.0415539	-0.262105
rs34344888	6605692_14_22918376	ENSG00000257285	-3.59279	0.00037318	0.0415539	-0.262105
rs34917191	6605693_14_22918419	ENSG00000257285	-3.59279	0.00037318	0.0415539	-0.262105
rs1951119	6605695_14_22919117	ENSG00000257285	-3.59279	0.00037318	0.0415539	-0.262105
rs2295683	6605696_14_22919173	ENSG00000257285	-3.59279	0.00037318	0.0415539	-0.262105
rs4981449	6605697_14_22919662	ENSG00000257285	-3.59279	0.00037318	0.0415539	-0.262105
rs1956880	6605707_14_22924798	ENSG00000257285	-3.59279	0.00037318	0.0415539	-0.262105
rs1956881	6605708_14_22924860	ENSG00000257285	-3.59279	0.00037318	0.0415539	-0.262105
rs4982709	6605712_14_22925490	ENSG00000257285	-3.59279	0.00037318	0.0415539	-0.262105
rs8006409	6605715_14_22927302	ENSG00000257285	-3.59279	0.00037318	0.0415539	-0.262105
rs10130756	6605716_14_22927391	ENSG00000257285	-3.59279	0.00037318	0.0415539	-0.262105
rs35879433	1475263_3_33008095	ENSG00000170266	-3.59279	0.000373184	0.0415544	-0.412527
rs1799796	6858915_14_103699590	ENSG00000269940	3.59278	0.000373195	0.0415554	0.27989
rs3212090	6858925_14_103702526	ENSG00000269940	3.59278	0.000373195	0.0415554	0.27989
rs3212076	6858929_14_103704459	ENSG00000269940	3.59278	0.000373195	0.0415554	0.27989
rs117215619	3546674_6_130221224	ENSG00000164484	-3.59277	0.00037321	0.041557	-0.652222
rs58376197	6568439_13_108261412	ENSG00000174405	-3.59276	0.000373231	0.0415593	-0.407035
rs9577910	6589688_13_113906160	ENSG00000169062	3.59275	0.000373234	0.0415595	0.359985
rs72670617	6589709_13_113913130	ENSG00000169062	3.59275	0.000373234	0.0415595	0.359985
rs13222325	4029074_7_108443895	ENSG00000177683	3.59275	0.000373234	0.0415595	0.269039
rs11941578	2433000_4_151367751	ENSG00000059691	3.59275	0.000373235	0.0415595	0.282412
rs243412	7855952_19_4396781	ENSG00000269318	3.59275	0.000373236	0.0415595	0.271785
rs73163396	8438025_22_41881788	ENSG00000198951	-3.59275	0.000373236	0.0415595	-0.453347
rs9321379	3555326_6_132837310	ENSG00000200534	3.59275	0.000373238	0.0415595	0.271035
rs7768053	3555329_6_132838275	ENSG00000200534	3.59275	0.000373238	0.0415595	0.271035
rs1001018	3555341_6_132841731	ENSG00000200534	3.59275	0.000373238	0.0415595	0.271035
rs2580125	3123814_6_2939825	ENSG00000137275	3.59275	0.000373242	0.0415595	0.279915
rs669920	3903099_7_64289690	ENSG00000234444	-3.59275	0.000373243	0.0415595	-0.256525
rs7207634	7530532_17_64257905	ENSG00000214176	3.59275	0.000373244	0.0415595	0.90054
rs9905608	7530533_17_64258658	ENSG00000214176	3.59275	0.000373244	0.0415595	0.90054
rs7219085	7530538_17_64260114	ENSG00000214176	3.59275	0.000373244	0.0415595	0.90054
rs7219110	7530539_17_64260174	ENSG00000214176	3.59275	0.000373244	0.0415595	0.90054
rs7219128	7530542_17_64262105	ENSG00000214176	3.59275	0.000373244	0.0415595	0.90054
rs9895312	7530543_17_64263089	ENSG00000214176	3.59275	0.000373244	0.0415595	0.90054
rs112866441	7530544_17_64263376	ENSG00000214176	3.59275	0.000373244	0.0415595	0.90054
rs73329542	7530545_17_64263553	ENSG00000214176	3.59275	0.000373244	0.0415595	0.90054
rs9902291	7530546_17_64263732	ENSG00000214176	3.59275	0.000373244	0.0415595	0.90054
rs12452801	7530549_17_64264547	ENSG00000214176	3.59275	0.000373244	0.0415595	0.90054
rs73329543	7530550_17_64264822	ENSG00000214176	3.59275	0.000373244	0.0415595	0.90054
rs73329544	7530552_17_64265309	ENSG00000214176	3.59275	0.000373244	0.0415595	0.90054
rs73329545	7530553_17_64265340	ENSG00000214176	3.59275	0.000373244	0.0415595	0.90054
rs10071580	2734110_5_53014345	ENSG00000164172	3.59274	0.000373258	0.041561	0.34592
rs111418653	415313_1_171686621	ENSG00000117533	3.59273	0.000373264	0.0415616	0.3549
rs113929058	415314_1_171686628	ENSG00000117533	3.59273	0.000373264	0.0415616	0.3549
rs55801908	7379071_17_2042450	ENSG00000167720	-3.59273	0.000373274	0.0415627	-0.323482
rs10747210	7214160_16_31351932	ENSG00000260304	-3.59272	0.000373279	0.0415632	-0.262549
rs72687372	4636782_8_142294275	ENSG00000171045	-3.59272	0.000373283	0.0415636	-0.300297
rs7643227	1517293_3_49427645	ENSG00000145020	-3.59271	0.000373292	0.0415645	-0.331221
rs181774817	3230253_6_31199572	ENSG00000272501	-3.59271	0.000373292	0.0415645	-0.661633
rs2470666	6935849_15_45123289	ENSG00000171763	-3.59271	0.000373293	0.0415645	-0.452786
rs6721081	773056_2_36533329	ENSG00000171055	3.59271	0.000373296	0.0415648	0.269743
rs6056527	8041476_20_1002992	ENSG00000225377	-3.59271	0.000373298	0.0415648	-0.412423
rs6056528	8041477_20_1003002	ENSG00000225377	-3.59271	0.000373298	0.0415648	-0.412423
rs6056532	8041478_20_1003027	ENSG00000225377	-3.59271	0.000373298	0.0415648	-0.412423
rs6086843	8041481_20_1003549	ENSG00000225377	-3.59271	0.000373298	0.0415648	-0.412423
rs12105051	1026061_2_127232601	ENSG00000144231	3.59271	0.0003733	0.041565	0.305098
rs7334824	6303250_13_24454854	ENSG00000102699	-3.5927	0.000373307	0.0415657	-0.335566
rs336035	778713_2_38034324	ENSG00000115841	3.59269	0.000373317	0.0415667	0.264751
rs3811308	6602042_14_22066186	ENSG00000100813	3.59269	0.000373317	0.0415667	0.386044
rs1539045	574348_1_226842009	ENSG00000143801	-3.59269	0.000373324	0.0415669	-0.283149
rs197709	5562176_11_32817010	ENSG00000135378	-3.59269	0.000373325	0.0415669	-0.278712
rs169105	5562198_11_32823365	ENSG00000135378	-3.59269	0.000373325	0.0415669	-0.278712
rs197704	5562200_11_32824057	ENSG00000135378	-3.59269	0.000373325	0.0415669	-0.278712
rs7944652	5562263_11_32840847	ENSG00000135378	-3.59269	0.000373325	0.0415669	-0.278712
rs7935765	5562275_11_32845442	ENSG00000135378	-3.59269	0.000373325	0.0415669	-0.278712
rs7114677	5562280_11_32846107	ENSG00000135378	-3.59269	0.000373325	0.0415669	-0.278712
rs7104571	5562287_11_32847298	ENSG00000135378	-3.59269	0.000373325	0.0415669	-0.278712
rs11032025	5562308_11_32853380	ENSG00000135378	-3.59269	0.000373325	0.0415669	-0.278712
rs761283	5562313_11_32857180	ENSG00000135378	-3.59269	0.000373325	0.0415669	-0.278712
rs7128072	5562348_11_32866599	ENSG00000135378	-3.59269	0.000373325	0.0415669	-0.278712
rs10767969	5562382_11_32871335	ENSG00000135378	-3.59269	0.000373325	0.0415669	-0.278712
rs10767970	5562383_11_32871373	ENSG00000135378	-3.59269	0.000373325	0.0415669	-0.278712
rs9943604	5562391_11_32872146	ENSG00000135378	-3.59269	0.000373325	0.0415669	-0.278712
rs796966	3084914_5_173022302	ENSG00000113732	-3.59269	0.000373326	0.0415669	-0.319451
rs6865010	3084927_5_173027995	ENSG00000113732	-3.59269	0.000373326	0.0415669	-0.319451
rs9791817	3866379_7_50593490	ENSG00000132436	3.59268	0.000373331	0.0415674	0.279368
rs8013717	6757578_14_72408653	ENSG00000119599	3.59268	0.000373333	0.0415675	0.25412
rs6539185	6185851_12_105065129	ENSG00000136044	3.59268	0.000373335	0.0415677	0.280455
rs7298218	6185853_12_105065805	ENSG00000136044	3.59268	0.000373335	0.0415677	0.280455
rs12652616	3017541_5_151373989	ENSG00000164587	3.59268	0.000373343	0.0415685	0.358952
rs4713670	3255136_6_33732105	ENSG00000204188	-3.59267	0.000373354	0.0415697	-0.257391
rs4713671	3255137_6_33732122	ENSG00000204188	-3.59267	0.000373354	0.0415697	-0.257391
rs1387195279	2616739_5_11545122	ENSG00000251196	-3.59267	0.000373358	0.04157	-1.25889
rs10852122	7065217_15_89848689	ENSG00000250021	-3.59265	0.000373375	0.0415718	-0.282333
rs78959938	5070397_10_14254394	ENSG00000152464	3.59264	0.000373386	0.0415728	0.462629
rs76954705	5070399_10_14254826	ENSG00000152464	3.59264	0.000373386	0.0415728	0.462629
rs4636552	5070434_10_14265896	ENSG00000152464	3.59264	0.000373386	0.0415728	0.462629
rs78948516	5070439_10_14266375	ENSG00000152464	3.59264	0.000373386	0.0415728	0.462629
rs80335890	5070455_10_14270324	ENSG00000152464	3.59264	0.000373386	0.0415728	0.462629
rs80178947	5070460_10_14271518	ENSG00000152464	3.59264	0.000373386	0.0415728	0.462629
rs77227397	5070470_10_14275346	ENSG00000152464	3.59264	0.000373386	0.0415728	0.462629
rs224213	7121207_16_3249749	ENSG00000103363	-3.59264	0.000373387	0.0415728	-0.272156
rs2475052	3423348_6_87696676	ENSG00000164414	3.59264	0.000373394	0.0415732	0.498619
rs2754263	3423352_6_87697034	ENSG00000164414	3.59264	0.000373394	0.0415732	0.498619
rs2754265	3423358_6_87700452	ENSG00000164414	3.59264	0.000373394	0.0415732	0.498619
rs2787925	3423360_6_87701237	ENSG00000164414	3.59264	0.000373394	0.0415732	0.498619
rs2787926	3423361_6_87701866	ENSG00000164414	3.59264	0.000373394	0.0415732	0.498619
rs2787928	3423368_6_87703539	ENSG00000164414	3.59264	0.000373394	0.0415732	0.498619
rs2787929	3423373_6_87705790	ENSG00000164414	3.59264	0.000373394	0.0415732	0.498619
rs528534266	108155_1_36688918	ENSG00000196182	3.59264	0.000373395	0.0415732	0.70464
rs6763824	1515240_3_47863937	ENSG00000172113	-3.59264	0.000373396	0.0415734	-0.791842
rs2862790	7954276_19_34731909	ENSG00000279329	3.59264	0.000373399	0.0415737	0.730081
rs1502433	7302932_16_77053204	ENSG00000261063	3.59262	0.000373415	0.0415754	0.282359
rs2447090	7380061_17_2395680	ENSG00000262456	-3.59262	0.000373422	0.041576	-0.268103
rs2773508	4671382_9_6642740	ENSG00000178445	3.59262	0.000373426	0.0415765	0.304908
rs11191614	5347603_10_103217846	ENSG00000173915	3.59261	0.000373429	0.0415768	0.424391
rs10752913	447168_1_183435331	ENSG00000116698	3.59261	0.000373439	0.0415778	0.305103
rs1043618	3238115_6_31815730	ENSG00000204525	3.5926	0.000373443	0.0415782	0.270363
rs4711064	3199661_6_24794687	ENSG00000112308	3.5926	0.000373444	0.0415782	0.291879
rs117711940	4350835_8_42324293	ENSG00000070718	-3.5926	0.000373444	0.0415782	-0.928681
rs17711717	5346268_10_102739089	ENSG00000156398	-3.5926	0.000373447	0.0415784	-0.959877
rs61959931	6382057_13_49680866	ENSG00000123179	-3.5926	0.000373447	0.0415785	-0.275665
rs35286491	8433234_22_39418608	ENSG00000285025	3.5926	0.00037345	0.0415788	0.619314
rs148977034	4442115_8_76310609	ENSG00000164751	-3.5926	0.000373454	0.0415789	-0.253495
rs148721714	4442116_8_76310677	ENSG00000164751	-3.5926	0.000373454	0.0415789	-0.253495
rs201992659	4442118_8_76311954	ENSG00000164751	-3.5926	0.000373454	0.0415789	-0.253495
rs35385126	4442125_8_76314202	ENSG00000164751	-3.5926	0.000373454	0.0415789	-0.253495
rs9860967	1660235_3_100782563	ENSG00000206535	3.59259	0.000373457	0.0415791	0.58704
rs7648469	1660236_3_100783010	ENSG00000206535	3.59259	0.000373457	0.0415791	0.58704
rs7652511	1660244_3_100785049	ENSG00000206535	3.59259	0.000373457	0.0415791	0.58704
rs9881972	1660299_3_100797923	ENSG00000206535	3.59259	0.000373457	0.0415791	0.58704
rs7162082	7045050_15_83227856	ENSG00000064726	3.59258	0.00037347	0.0415805	0.359125
rs4796409	7398078_17_7366054	ENSG00000181222	3.59258	0.000373471	0.0415805	0.290368
rs1084094	3908208_7_66022571	ENSG00000241258	3.59258	0.000373474	0.0415805	0.26057
rs453835	3908274_7_66046172	ENSG00000241258	3.59258	0.000373474	0.0415805	0.26057
rs2264667	3908285_7_66048786	ENSG00000241258	3.59258	0.000373474	0.0415805	0.26057
rs6460266	3908029_7_65961935	ENSG00000241258	-3.59258	0.000373474	0.0415805	-0.26057
rs4718296	3908061_7_65971149	ENSG00000241258	-3.59258	0.000373474	0.0415805	-0.26057
rs113014079	3908102_7_65986434	ENSG00000241258	-3.59258	0.000373474	0.0415805	-0.26057
rs7807457	3908117_7_65991734	ENSG00000241258	-3.59258	0.000373474	0.0415805	-0.26057
rs1167398	3908124_7_65995176	ENSG00000241258	-3.59258	0.000373474	0.0415805	-0.26057
rs12534626	3908128_7_65996610	ENSG00000241258	-3.59258	0.000373474	0.0415805	-0.26057
rs963829	3780169_7_24204950	ENSG00000169193	-3.59258	0.000373475	0.0415805	-0.272317
rs879661704	7839964_19_551785	ENSG00000267751	-3.59258	0.00037348	0.041581	-0.340677
rs150977635	4293889_8_22463836	ENSG00000241852	-3.59257	0.000373486	0.0415815	-0.692978
rs34186191	1353272_2_241182544	ENSG00000115687	-3.59257	0.000373486	0.0415815	-0.268213
rs3752393	8475402_22_50577128	ENSG00000205560	-3.59257	0.00037349	0.0415819	-0.488571
rs12772534	5087387_10_18577939	ENSG00000241058	3.59257	0.000373491	0.0415819	0.258234
rs7092437	5087392_10_18579635	ENSG00000241058	3.59257	0.000373491	0.0415819	0.258234
rs4634984	5087395_10_18579911	ENSG00000241058	3.59257	0.000373491	0.0415819	0.258234
rs531278	7112381_16_787310	ENSG00000161981	3.59256	0.000373498	0.0415826	0.301862
rs12603387	7395644_17_6586517	ENSG00000262943	3.59255	0.000373511	0.041584	0.275067
rs9509757	6290456_13_21482528	ENSG00000180776	3.59255	0.000373511	0.041584	0.280886
rs7771014	3600617_6_149884310	ENSG00000281021	-3.59255	0.000373514	0.0415842	-0.266191
rs12871021	6588599_13_113550392	ENSG00000233695	3.59254	0.000373525	0.0415854	0.534747
rs144037152	3682428_7_541645	ENSG00000146540	-3.59254	0.00037353	0.0415859	-1.18855
rs10941518	2709651_5_40608945	ENSG00000171522	3.59254	0.00037353	0.0415859	0.307124
rs3094228	3236389_6_31462150	ENSG00000204525	3.59254	0.000373537	0.0415867	0.344515
rs113372176	4670161_9_6245931	ENSG00000236924	3.59253	0.000373542	0.041587	0.851481
rs427750	7995178_19_48108539	ENSG00000105499	3.59253	0.000373543	0.041587	0.442537
rs368958	7995179_19_48108641	ENSG00000105499	3.59253	0.000373543	0.041587	0.442537
rs2523669	3236479_6_31470095	ENSG00000204536	-3.59253	0.000373544	0.041587	-0.273162
rs2596450	3236482_6_31470466	ENSG00000204536	-3.59253	0.000373544	0.041587	-0.273162
rs1233476	7982124_19_44242851	ENSG00000204920	3.59253	0.000373546	0.041587	0.810172
rs36062616	148209_1_53102678	ENSG00000116157	3.59253	0.000373547	0.041587	0.330964
rs7398041	5906233_12_10914925	ENSG00000275778	3.59253	0.000373549	0.041587	0.298434
rs10772388	5906237_12_10916923	ENSG00000275778	-3.59253	0.000373549	0.041587	-0.298434
rs7953670	5906245_12_10919897	ENSG00000275778	-3.59253	0.000373549	0.041587	-0.298434
rs10492100	5906277_12_10933221	ENSG00000275778	3.59253	0.000373549	0.041587	0.298434
rs10492101	5906278_12_10933565	ENSG00000275778	3.59253	0.000373549	0.041587	0.298434
rs10492102	5906280_12_10933784	ENSG00000275778	3.59253	0.000373549	0.041587	0.298434
rs3851583	5906290_12_10936756	ENSG00000275778	3.59253	0.000373549	0.041587	0.298434
rs3851586	5906302_12_10940022	ENSG00000275778	3.59253	0.000373549	0.041587	0.298434
rs35363849	287131_1_101125737	ENSG00000156876	-3.59253	0.00037355	0.041587	-0.337995
rs7538081	287134_1_101126743	ENSG00000156876	-3.59253	0.00037355	0.041587	-0.337995
rs67373733	287135_1_101126766	ENSG00000156876	-3.59253	0.00037355	0.041587	-0.337995
rs60899240	287137_1_101127692	ENSG00000156876	-3.59253	0.00037355	0.041587	-0.337995
rs12733135	287143_1_101130427	ENSG00000156876	-3.59253	0.00037355	0.041587	-0.337995
rs10493944	287144_1_101130492	ENSG00000156876	-3.59253	0.00037355	0.041587	-0.337995
rs73076540	1507064_3_44737528	ENSG00000186446	3.59252	0.000373565	0.0415885	0.580725
rs376725405	7293050_16_74334763	ENSG00000214331	3.59251	0.000373566	0.0415886	0.566706
rs113607071	3911304_7_66994511	ENSG00000243335	-3.59251	0.000373571	0.0415891	-0.685297
rs28592929	7541843_17_68056618	ENSG00000171634	3.59251	0.000373579	0.0415893	0.291863
rs34843489	7541845_17_68057215	ENSG00000171634	3.59251	0.000373579	0.0415893	0.291863
rs78429175	7541846_17_68058655	ENSG00000171634	3.59251	0.000373579	0.0415893	0.291863
rs76542911	7541849_17_68059778	ENSG00000171634	3.59251	0.000373579	0.0415893	0.291863
rs62084734	7541850_17_68060081	ENSG00000171634	3.59251	0.000373579	0.0415893	0.291863
rs62084738	7541858_17_68063664	ENSG00000171634	3.59251	0.000373579	0.0415893	0.291863
rs77194282	7541865_17_68065510	ENSG00000171634	3.59251	0.000373579	0.0415893	0.291863
rs62084741	7541867_17_68066544	ENSG00000171634	3.59251	0.000373579	0.0415893	0.291863
rs8075604	7541872_17_68066985	ENSG00000171634	3.59251	0.000373579	0.0415893	0.291863
rs3890640	7541844_17_68056912	ENSG00000171634	-3.59251	0.000373579	0.0415893	-0.291863
rs8072723	7541854_17_68060854	ENSG00000171634	-3.59251	0.000373579	0.0415893	-0.291863
rs6504578	7541855_17_68061850	ENSG00000171634	-3.59251	0.000373579	0.0415893	-0.291863
rs7213585	7541866_17_68066200	ENSG00000171634	-3.59251	0.000373579	0.0415893	-0.291863
rs28850355	7541874_17_68068281	ENSG00000171634	-3.59251	0.000373579	0.0415893	-0.291863
rs133380	8438477_22_42072906	ENSG00000177096	3.5925	0.000373584	0.0415898	0.268941
rs375954718	3555505_6_132904137	ENSG00000146409	-3.59249	0.000373598	0.0415913	-0.267155
rs62426670	3555506_6_132904139	ENSG00000146409	-3.59249	0.000373598	0.0415913	-0.267155
rs55678963	3555507_6_132904147	ENSG00000146409	-3.59249	0.000373598	0.0415913	-0.267155
rs10097283	4239110_8_10801896	ENSG00000269954	3.59247	0.000373629	0.0415946	0.274315
rs35864773	6109794_12_79304375	ENSG00000058272	-3.59247	0.000373632	0.0415949	-0.530194
rs145719299	3417931_6_85995395	ENSG00000135318	-3.59247	0.000373633	0.041595	-0.829978
rs4360513	120616_1_41015127	ENSG00000010803	-3.59246	0.000373643	0.0415959	-0.264945
rs12754704	120630_1_41018984	ENSG00000010803	-3.59246	0.000373643	0.0415959	-0.264945
rs77561268	4012171_7_102696401	ENSG00000267645	3.59245	0.000373658	0.0415976	0.551478
rs76183729	4012172_7_102696422	ENSG00000267645	3.59245	0.000373658	0.0415976	0.551478
rs6011058	8232063_20_63725275	ENSG00000101246	3.59244	0.00037367	0.0415988	0.295407
rs11107062	6148637_12_93526064	ENSG00000198015	3.59244	0.000373671	0.0415988	0.332515
rs2239511	7956307_19_35340634	ENSG00000269553	-3.59243	0.000373677	0.0415995	-0.36989
rs11983847	4080373_7_128420742	ENSG00000230715	3.59243	0.000373681	0.0415999	0.274238
rs4770661	6302900_13_24389233	ENSG00000102699	3.59243	0.000373687	0.0416005	0.254333
rs12421900	5675378_11_73840111	ENSG00000175575	-3.59243	0.000373687	0.0416005	-0.371358
rs56403473	2217156_4_77356385	ENSG00000118816	-3.59242	0.000373691	0.0416009	-0.272167
rs12820834	5893146_12_7095960	ENSG00000010610	3.59242	0.000373694	0.0416011	0.468514
rs77043383	1001349_2_119249015	ENSG00000226479	3.59242	0.000373695	0.0416012	0.494874
rs6132022	8100256_20_18045272	ENSG00000125871	3.59241	0.000373704	0.0416022	0.304768
rs75524960	1157065_2_173766301	ENSG00000172845	3.59241	0.000373706	0.0416023	0.959829
rs12615677	1157069_2_173769359	ENSG00000172845	3.59241	0.000373706	0.0416023	0.959829
rs10792439	5650739_11_64545226	ENSG00000173511	3.59241	0.000373714	0.0416031	0.260366
rs7667745	1964907_4_2463400	ENSG00000159733	-3.59239	0.000373742	0.0416061	-0.328543
rs113640173	6590996_13_114182528	ENSG00000169062	-3.59239	0.000373745	0.0416064	-0.846757
rs559960680	6590998_13_114182539	ENSG00000169062	-3.59239	0.000373745	0.0416064	-0.846757
rs111599092	1517358_3_49465346	ENSG00000068745	-3.59237	0.000373767	0.0416088	-0.399572
rs13236023	3770752_7_21552046	ENSG00000105877	3.59237	0.00037377	0.0416089	0.262164
rs6911878	3236016_6_31434528	ENSG00000228789	-3.59237	0.000373771	0.0416089	-0.301929
rs3134942	3238975_6_32200994	ENSG00000204525	3.59237	0.000373772	0.0416089	0.444573
rs3131296	3238990_6_32205216	ENSG00000204525	3.59237	0.000373772	0.0416089	0.444573
rs12493306	1662607_3_101550446	ENSG00000138468	-3.59237	0.000373772	0.0416089	-0.273992
rs12489987	1662608_3_101550453	ENSG00000138468	-3.59237	0.000373772	0.0416089	-0.273992
rs6781680	1662610_3_101550998	ENSG00000138468	-3.59237	0.000373772	0.0416089	-0.273992
rs6807579	1662611_3_101551046	ENSG00000138468	-3.59237	0.000373772	0.0416089	-0.273992
rs28496953	1662614_3_101551459	ENSG00000138468	-3.59237	0.000373772	0.0416089	-0.273992
rs9608935	8403187_22_30480905	ENSG00000275307	3.59236	0.000373773	0.041609	0.291894
rs11516126	5010596_9_137406995	ENSG00000130653	3.59236	0.00037378	0.0416097	0.286659
rs80212791	6177332_12_102569741	ENSG00000183395	-3.59236	0.000373783	0.0416097	-0.829954
rs9259455	3219347_6_29897094	ENSG00000243753	3.59236	0.000373783	0.0416097	0.260244
rs1278104	1814201_3_152526777	ENSG00000169860	-3.59236	0.000373784	0.0416097	-0.296696
rs3107585	1814204_3_152527106	ENSG00000169860	-3.59236	0.000373784	0.0416097	-0.296696
rs1278103	1814205_3_152527172	ENSG00000169860	-3.59236	0.000373784	0.0416097	-0.296696
rs1278101	1814211_3_152529695	ENSG00000169860	-3.59236	0.000373784	0.0416097	-0.296696
rs1278100	1814212_3_152529707	ENSG00000169860	-3.59236	0.000373784	0.0416097	-0.296696
rs2021400	7308065_16_78010639	ENSG00000186153	3.59234	0.000373801	0.0416116	0.269911
rs11169757	6029210_12_51194089	ENSG00000184271	-3.59234	0.000373812	0.0416128	-0.280131
rs1058734	6927007_15_40569865	ENSG00000128928	-3.59234	0.000373813	0.0416129	-0.281511
rs6447862	1991070_4_8328763	ENSG00000087008	-3.59233	0.000373826	0.0416143	-0.282563
rs5757465	8431910_22_39081118	ENSG00000284554	3.59232	0.000373835	0.0416152	0.261135
rs3970178	5154323_10_38629083	ENSG00000099251	3.59232	0.000373837	0.0416153	0.270235
rs9262126	3225892_6_30628644	ENSG00000204525	3.59231	0.000373852	0.0416166	0.468095
rs9262130	3225916_6_30635742	ENSG00000204525	3.59231	0.000373852	0.0416166	0.468095
rs9262132	3225935_6_30643573	ENSG00000204525	3.59231	0.000373852	0.0416166	0.468095
rs9262135	3225946_6_30651129	ENSG00000204525	3.59231	0.000373852	0.0416166	0.468095
rs9262141	3226017_6_30676360	ENSG00000204525	3.59231	0.000373852	0.0416166	0.468095
rs9262143	3226036_6_30685004	ENSG00000204525	3.59231	0.000373852	0.0416166	0.468095
rs9262146	3226042_6_30689051	ENSG00000204525	3.59231	0.000373852	0.0416166	0.468095
rs1059612	3226320_6_30741178	ENSG00000204525	3.59231	0.000373852	0.0416166	0.468095
rs6461565	3770340_7_21456847	ENSG00000105877	-3.59231	0.000373855	0.0416169	-0.305267
rs13266866	4555705_8_117887086	ENSG00000182197	-3.5923	0.000373858	0.0416171	-0.258449
rs13251971	4555710_8_117889022	ENSG00000182197	-3.5923	0.000373858	0.0416171	-0.258449
rs8119233	8165821_20_44657150	ENSG00000196839	-3.5923	0.000373865	0.0416178	-0.302425
rs6103806	8165822_20_44657535	ENSG00000196839	-3.5923	0.000373865	0.0416178	-0.302425
rs4926388	352170_1_150044686	ENSG00000270882	-3.5923	0.000373867	0.0416178	-0.359857
rs3998178	3245526_6_32655594	ENSG00000198502	-3.5923	0.000373867	0.0416178	-0.340384
rs12947061	7469490_17_37867594	ENSG00000274512	-3.59229	0.00037387	0.0416178	-0.626452
rs71383357	7469495_17_37869163	ENSG00000274512	-3.59229	0.00037387	0.0416178	-0.626452
rs35753668	7469496_17_37869169	ENSG00000274512	-3.59229	0.00037387	0.0416178	-0.626452
rs34672896	7469498_17_37869215	ENSG00000274512	-3.59229	0.00037387	0.0416178	-0.626452
rs12946037	7469509_17_37872911	ENSG00000274512	-3.59229	0.00037387	0.0416178	-0.626452
rs12946744	7469511_17_37874157	ENSG00000274512	-3.59229	0.00037387	0.0416178	-0.626452
rs12939963	7469517_17_37875984	ENSG00000274512	-3.59229	0.00037387	0.0416178	-0.626452
rs12938093	7469518_17_37876083	ENSG00000274512	-3.59229	0.00037387	0.0416178	-0.626452
rs62218098	8244162_21_14721263	ENSG00000224905	-3.59229	0.000373872	0.041618	-0.279952
rs138198410	7568458_17_76507527	ENSG00000185262	3.59229	0.000373878	0.0416184	1.18847
rs147870028	7568627_17_76559373	ENSG00000185262	3.59229	0.000373878	0.0416184	1.18847
rs141524559	7568630_17_76559720	ENSG00000185262	3.59229	0.000373878	0.0416184	1.18847
rs1790145	5679567_11_75463152	ENSG00000118363	3.59229	0.00037388	0.0416184	0.281979
rs11704607	8470397_22_49414150	ENSG00000128159	-3.59229	0.000373881	0.0416184	-0.495637
rs11704803	8470403_22_49415045	ENSG00000128159	-3.59229	0.000373881	0.0416184	-0.495637
rs17181008	8470404_22_49415354	ENSG00000128159	-3.59229	0.000373881	0.0416184	-0.495637
rs17768002	8470410_22_49416992	ENSG00000128159	-3.59229	0.000373881	0.0416184	-0.495637
rs74481089	8470417_22_49417870	ENSG00000128159	-3.59229	0.000373881	0.0416184	-0.495637
rs11704118	8470444_22_49423047	ENSG00000128159	-3.59229	0.000373881	0.0416184	-0.495637
rs11705622	8470450_22_49424457	ENSG00000128159	-3.59229	0.000373881	0.0416184	-0.495637
rs12929521	7350149_16_85843489	ENSG00000103248	3.59228	0.000373885	0.0416189	0.387908
rs62535381	4503549_8_98602204	ENSG00000104361	3.59228	0.000373895	0.0416198	0.308169
rs6051762	8049278_20_3340943	ENSG00000125877	-3.59227	0.000373906	0.041621	-0.348652
rs11541134	7384620_17_3663563	ENSG00000197417	3.59226	0.000373917	0.0416222	0.420386
rs6468804	4511348_8_101960388	ENSG00000104490	3.59226	0.000373923	0.0416228	0.274673
rs7840045	4511357_8_101967528	ENSG00000104490	3.59226	0.000373923	0.0416228	0.274673
rs7168898	7066982_15_90399833	ENSG00000140577	-3.59225	0.000373929	0.0416228	-0.321232
rs8032687	7066984_15_90401954	ENSG00000140577	-3.59225	0.000373929	0.0416228	-0.321232
rs8033512	7066985_15_90402075	ENSG00000140577	-3.59225	0.000373929	0.0416228	-0.321232
rs8024110	7066992_15_90404221	ENSG00000140577	-3.59225	0.000373929	0.0416228	-0.321232
rs8033897	7066994_15_90404610	ENSG00000140577	-3.59225	0.000373929	0.0416228	-0.321232
rs7175440	7066999_15_90406171	ENSG00000140577	-3.59225	0.000373929	0.0416228	-0.321232
rs6496670	7067000_15_90406248	ENSG00000140577	-3.59225	0.000373929	0.0416228	-0.321232
rs7170480	7067010_15_90408407	ENSG00000140577	-3.59225	0.000373929	0.0416228	-0.321232
rs7169914	7067011_15_90408817	ENSG00000140577	-3.59225	0.000373929	0.0416228	-0.321232
rs62020687	7067021_15_90411164	ENSG00000140577	-3.59225	0.000373929	0.0416228	-0.321232
rs113212493	7067039_15_90417061	ENSG00000140577	-3.59225	0.000373929	0.0416228	-0.321232
rs7169787	7067262_15_90496697	ENSG00000140577	-3.59225	0.000373929	0.0416228	-0.321232
rs842636	856388_2_60864815	ENSG00000232713	3.59225	0.000373935	0.0416234	0.258142
rs656770	7836521_18_79772100	ENSG00000274828	3.59225	0.000373935	0.0416234	0.259715
rs7189287	7162571_16_11670752	ENSG00000184602	3.59225	0.000373936	0.0416234	0.260964
rs2109469	8030066_19_56352860	ENSG00000196867	3.59225	0.000373936	0.0416234	0.26097
rs13072516	1731893_3_124588711	ENSG00000160145	-3.59224	0.000373939	0.0416235	-0.336672
rs6901719	3234586_6_31362645	ENSG00000272221	3.59224	0.000373942	0.0416235	0.473484
rs4327724	3234643_6_31364911	ENSG00000272221	3.59224	0.000373942	0.0416235	0.473484
rs62395421	3234662_6_31365667	ENSG00000272221	3.59224	0.000373942	0.0416235	0.473484
rs62395422	3234667_6_31365974	ENSG00000272221	3.59224	0.000373942	0.0416235	0.473484
rs6905742	3234723_6_31368193	ENSG00000272221	3.59224	0.000373942	0.0416235	0.473484
rs62395440	3234952_6_31376461	ENSG00000272221	3.59224	0.000373942	0.0416235	0.473484
rs116157258	3235155_6_31382718	ENSG00000272221	3.59224	0.000373942	0.0416235	0.473484
rs62395458	3235221_6_31384455	ENSG00000272221	3.59224	0.000373942	0.0416235	0.473484
rs62395459	3235297_6_31387483	ENSG00000272221	3.59224	0.000373942	0.0416235	0.473484
rs62398260	3235319_6_31388457	ENSG00000272221	3.59224	0.000373942	0.0416235	0.473484
rs260964	115098_1_39092100	ENSG00000243970	3.59223	0.000373956	0.041625	0.302416
rs41292864	1522712_3_52818394	ENSG00000055955	3.59222	0.000373972	0.0416267	0.404149
rs116088485	648522_1_248080862	ENSG00000224521	3.59222	0.000373974	0.0416269	1.12908
rs140680490	1492405_3_39110549	ENSG00000114745	3.59222	0.000373977	0.0416272	0.288579
rs112876765	4242898_8_11742384	ENSG00000255310	-3.59222	0.000373978	0.0416272	-0.268449
rs2163748	2998349_5_144839876	ENSG00000145817	3.59221	0.00037399	0.0416285	0.265491
rs62403709	2998350_5_144840235	ENSG00000145817	3.59221	0.00037399	0.0416285	0.265491
rs1269950	6719215_14_59386622	ENSG00000050130	-3.5922	0.000373998	0.0416293	-0.311976
rs1253197	6719228_14_59389913	ENSG00000050130	-3.5922	0.000373998	0.0416293	-0.311976
rs55744288	8343395_21_43783786	ENSG00000160213	-3.5922	0.000374004	0.0416298	-1.12907
rs73224967	8343477_21_43798438	ENSG00000160213	-3.5922	0.000374004	0.0416298	-1.12907
rs200761215	2700016_5_37669400	ENSG00000250155	3.5922	0.000374006	0.0416301	0.304941
rs252623	2772049_5_65751722	ENSG00000123219	3.59219	0.000374016	0.0416305	0.258931
rs804493	2772050_5_65751912	ENSG00000123219	3.59219	0.000374016	0.0416305	0.258931
rs813066	2772052_5_65752137	ENSG00000123219	3.59219	0.000374016	0.0416305	0.258931
rs804492	2772055_5_65753317	ENSG00000123219	3.59219	0.000374016	0.0416305	0.258931
rs34981	2772061_5_65755065	ENSG00000123219	3.59219	0.000374016	0.0416305	0.258931
rs40105	2772063_5_65755928	ENSG00000123219	3.59219	0.000374016	0.0416305	0.258931
rs40106	2772064_5_65756030	ENSG00000123219	3.59219	0.000374016	0.0416305	0.258931
rs1734262	2772065_5_65756188	ENSG00000123219	3.59219	0.000374016	0.0416305	0.258931
rs252629	2772095_5_65769666	ENSG00000123219	3.59219	0.000374016	0.0416305	0.258931
rs252631	2772101_5_65771923	ENSG00000123219	3.59219	0.000374016	0.0416305	0.258931
rs11782137	4243940_8_11921170	ENSG00000136573	-3.59219	0.000374016	0.0416305	-0.322493
rs17002706	8437987_22_41862573	ENSG00000198951	-3.59219	0.000374022	0.0416305	-0.443791
rs2413662	8437995_22_41864967	ENSG00000198951	-3.59219	0.000374022	0.0416305	-0.443791
rs4820447	8438008_22_41872717	ENSG00000198951	-3.59219	0.000374022	0.0416305	-0.443791
rs4822061	8438012_22_41874703	ENSG00000198951	-3.59219	0.000374022	0.0416305	-0.443791
rs2268146	5901655_12_9716675	ENSG00000272917	3.59218	0.000374023	0.0416305	0.258495
rs12470560	955206_2_102252380	ENSG00000115594	-3.59218	0.000374025	0.0416305	-0.255179
rs12474199	955208_2_102252520	ENSG00000115594	-3.59218	0.000374025	0.0416305	-0.255179
rs1420093	955209_2_102253998	ENSG00000115594	-3.59218	0.000374025	0.0416305	-0.255179
rs10200410	955210_2_102254411	ENSG00000115594	-3.59218	0.000374025	0.0416305	-0.255179
rs1345302	955212_2_102256909	ENSG00000115594	-3.59218	0.000374025	0.0416305	-0.255179
rs13431601	955213_2_102257253	ENSG00000115594	-3.59218	0.000374025	0.0416305	-0.255179
rs1345301	955217_2_102259127	ENSG00000115594	-3.59218	0.000374025	0.0416305	-0.255179
rs11686567	955218_2_102260149	ENSG00000115594	-3.59218	0.000374025	0.0416305	-0.255179
rs11691721	955219_2_102260219	ENSG00000115594	-3.59218	0.000374025	0.0416305	-0.255179
rs55712331	955221_2_102260721	ENSG00000115594	-3.59218	0.000374025	0.0416305	-0.255179
rs2310243	955223_2_102261100	ENSG00000115594	-3.59218	0.000374025	0.0416305	-0.255179
rs13405355	955226_2_102261746	ENSG00000115594	-3.59218	0.000374025	0.0416305	-0.255179
rs12475055	955227_2_102262431	ENSG00000115594	-3.59218	0.000374025	0.0416305	-0.255179
rs2726039	7209870_16_28316142	ENSG00000103472	-3.59218	0.000374026	0.0416305	-0.27896
rs2055390	7209871_16_28316905	ENSG00000103472	-3.59218	0.000374026	0.0416305	-0.27896
rs2726040	7209878_16_28319469	ENSG00000103472	-3.59218	0.000374026	0.0416305	-0.27896
rs10979753	4923659_9_109211439	ENSG00000106771	3.59218	0.000374027	0.0416306	0.281128
rs1131119	3231618_6_31271339	ENSG00000137310	-3.59218	0.000374032	0.0416311	-0.449698
rs73283845	7370342_16_89989256	ENSG00000222019	3.59218	0.000374033	0.0416311	0.459829
rs113178244	7370343_16_89989787	ENSG00000222019	3.59218	0.000374033	0.0416311	0.459829
rs58827852	7370351_16_89992346	ENSG00000222019	3.59218	0.000374033	0.0416311	0.459829
rs112153252	7370354_16_89993304	ENSG00000222019	3.59218	0.000374033	0.0416311	0.459829
rs11701929	8348211_21_45224820	ENSG00000223768	-3.59217	0.000374041	0.0416319	-0.273531
rs36017311	5740022_11_94625376	ENSG00000196371	3.59216	0.00037405	0.0416328	0.383619
rs4317946	5740023_11_94625700	ENSG00000196371	3.59216	0.00037405	0.0416328	0.383619
rs12749237	381843_1_161536172	ENSG00000072694	3.59216	0.000374054	0.0416332	0.400336
rs6734937	1355846_2_241891784	ENSG00000220804	3.59216	0.00037406	0.0416337	0.2532
rs10772010	5901444_12_9667979	ENSG00000184293	3.59215	0.000374076	0.0416355	0.267682
rs4953531	794516_2_42646948	ENSG00000057935	-3.59214	0.00037408	0.0416359	-0.274599
rs12912242	7028988_15_77909102	ENSG00000136425	3.59214	0.000374087	0.0416367	0.24218
rs71525027	4469387_8_85899185	ENSG00000133739	-3.59214	0.000374088	0.0416367	-0.445409
rs7602401	946418_2_99212355	ENSG00000135951	3.59214	0.000374089	0.0416367	0.37373
rs1843807	946426_2_99215107	ENSG00000135951	3.59214	0.000374089	0.0416367	0.37373
rs1565054	946482_2_99239206	ENSG00000135951	3.59214	0.000374089	0.0416367	0.37373
rs721622	114053_1_38765462	ENSG00000116985	3.5921	0.000374138	0.0416421	0.285752
rs2270190	3229185_6_31112809	ENSG00000271581	-3.5921	0.000374141	0.0416423	-0.456278
rs72841465	7399869_17_7979724	ENSG00000182224	-3.5921	0.000374146	0.0416428	-0.369857
rs12475939	684503_2_9123426	ENSG00000143797	-3.59207	0.000374177	0.0416462	-0.330776
rs62118577	684523_2_9126056	ENSG00000143797	-3.59207	0.000374177	0.0416462	-0.330776
rs75758523	7399483_17_7821549	ENSG00000179859	3.59207	0.00037418	0.0416465	0.810072
rs3751619	6954988_15_52309394	ENSG00000047346	-3.59207	0.000374185	0.041647	-0.347284
rs12417665	5652321_11_65396886	ENSG00000278144	3.59206	0.000374192	0.0416476	0.367369
rs2883854	1111774_2_158382540	ENSG00000144283	3.59206	0.000374192	0.0416476	0.305584
rs28404365	1111787_2_158385230	ENSG00000144283	3.59206	0.000374192	0.0416476	0.305584
rs11684441	1111805_2_158389200	ENSG00000144283	3.59206	0.000374192	0.0416476	0.305584
rs34965545	7022440_15_74988791	ENSG00000140474	-3.59206	0.000374201	0.0416485	-0.270325
rs11037578	5597086_11_43715555	ENSG00000283375	3.59205	0.000374204	0.0416487	0.417118
rs12889324	6808562_14_88935346	ENSG00000042317	3.59205	0.000374205	0.0416488	0.510403
rs3859861	8371537_22_20758390	ENSG00000183506	3.59205	0.000374208	0.0416491	0.276514
rs112555589	4005736_7_100617256	ENSG00000168090	-3.59204	0.000374223	0.0416507	-0.516504
rs11227307	5653184_11_65813664	ENSG00000175376	-3.59204	0.000374224	0.0416507	-0.277848
rs7114014	5653188_11_65814301	ENSG00000175376	-3.59204	0.000374224	0.0416507	-0.277848
rs846238	1964957_4_2476794	ENSG00000125388	-3.59203	0.000374236	0.041652	-0.286305
rs74996347	6239530_12_123601981	ENSG00000168778	3.59203	0.000374244	0.0416528	0.414009
rs9357060	3210115_6_28056708	ENSG00000197062	-3.59202	0.000374252	0.0416537	-0.325702
rs4438996	3136689_6_6382383	ENSG00000124491	3.59201	0.000374261	0.0416546	0.489393
rs4499968	3136692_6_6382608	ENSG00000124491	3.59201	0.000374261	0.0416546	0.489393
rs2282677	7529770_17_63909179	ENSG00000198231	3.59201	0.000374264	0.0416548	0.263508
rs3020607	7529771_17_63909376	ENSG00000198231	3.59201	0.000374264	0.0416548	0.263508
rs2070680	7529772_17_63909628	ENSG00000198231	3.59201	0.000374264	0.0416548	0.263508
rs2727307	7529775_17_63910210	ENSG00000198231	3.59201	0.000374264	0.0416548	0.263508
rs113710271	8382179_22_23843739	ENSG00000128218	-3.592	0.000374277	0.0416562	-1.03362
rs1149313	3475353_6_105306431	ENSG00000231628	-3.59199	0.000374292	0.0416577	-0.510394
rs17046936	2480332_4_165694855	ENSG00000170088	-3.59199	0.000374297	0.0416582	-0.704517
rs17046941	2480339_4_165698476	ENSG00000170088	-3.59199	0.000374297	0.0416582	-0.704517
rs74431801	3198433_6_24462517	ENSG00000124532	3.59198	0.000374304	0.0416589	0.364293
rs2258367	7434331_17_18952494	ENSG00000141127	3.59198	0.00037431	0.0416596	0.422879
rs11160325	6834300_14_96272167	ENSG00000100744	3.59197	0.000374315	0.04166	0.260257
rs12880586	6834301_14_96272484	ENSG00000100744	3.59197	0.000374315	0.04166	0.260257
rs10858237	5006450_9_136177009	ENSG00000165661	-3.59197	0.000374316	0.04166	-0.278027
rs10858238	5006451_9_136177060	ENSG00000165661	-3.59197	0.000374316	0.04166	-0.278027
rs10776889	5006452_9_136177515	ENSG00000165661	-3.59197	0.000374316	0.04166	-0.278027
rs12018053	2770981_5_65371860	ENSG00000123219	3.59197	0.000374318	0.0416601	0.286861
rs8101816	7900447_19_16989921	ENSG00000268112	3.59197	0.000374321	0.0416604	0.327282
rs4993865	1960619_4_1210875	ENSG00000196810	-3.59196	0.000374336	0.041662	-0.266628
rs7780722	3903349_7_64332714	ENSG00000227986	-3.59196	0.000374336	0.041662	-0.298389
rs76291192	7932459_19_28228613	ENSG00000267323	3.59196	0.000374337	0.0416621	0.418712
rs12446966	7194347_16_23589316	ENSG00000166847	-3.59196	0.000374339	0.0416622	-0.261496
rs200252991	83116_1_26409305	ENSG00000255054	3.59195	0.000374352	0.0416635	0.643108
rs1570305274	83117_1_26409307	ENSG00000255054	3.59195	0.000374352	0.0416635	0.643108
rs4704689	2811469_5_80904325	ENSG00000113318	3.59195	0.000374353	0.0416636	0.290827
rs62228348	8432515_22_39213143	ENSG00000100311	-3.59194	0.000374356	0.0416638	-0.298053
rs62228349	8432516_22_39213145	ENSG00000100311	-3.59194	0.000374356	0.0416638	-0.298053
rs62228350	8432517_22_39213146	ENSG00000100311	-3.59194	0.000374356	0.0416638	-0.298053
rs12442838	7017489_15_72856880	ENSG00000067141	-3.59194	0.000374363	0.0416644	-0.264322
rs12439951	7017490_15_72856887	ENSG00000067141	-3.59194	0.000374363	0.0416644	-0.264322
rs2110944	774297_2_36863090	ENSG00000115808	-3.59193	0.000374374	0.0416656	-0.25721
rs6784329	1371193_3_3158329	ENSG00000072756	-3.59193	0.000374378	0.041666	-0.396483
rs113915691	8029765_19_56248382	ENSG00000167685	3.59193	0.00037438	0.0416662	0.545983
rs291858	2872186_5_103476260	ENSG00000145730	-3.59192	0.000374387	0.0416668	-0.302391
rs291857	2872187_5_103476458	ENSG00000145730	-3.59192	0.000374387	0.0416668	-0.302391
rs6125970	8183239_20_50294527	ENSG00000124226	3.59192	0.00037439	0.0416671	0.296053
rs12791308	5476115_11_6385084	ENSG00000166313	3.59192	0.000374391	0.0416672	0.571265
rs28650938	6643859_14_35374003	ENSG00000100883	-3.59192	0.000374395	0.0416676	-0.268427
rs2753568	6865362_14_105784016	ENSG00000211893	-3.59191	0.000374405	0.0416686	-0.255656
rs10234066	4008115_7_101344547	ENSG00000214253	-3.59191	0.00037441	0.0416689	-1.25863
rs7334599	6283718_13_19481685	ENSG00000196199	3.5919	0.00037441	0.0416689	0.424311
rs4270021	6283730_13_19489209	ENSG00000196199	3.5919	0.00037441	0.0416689	0.424311
rs7491636	6283731_13_19489569	ENSG00000196199	3.5919	0.00037441	0.0416689	0.424311
rs61956993	6283734_13_19489957	ENSG00000196199	3.5919	0.00037441	0.0416689	0.424311
rs4531583	6283749_13_19496847	ENSG00000196199	3.5919	0.00037441	0.0416689	0.424311
rs61955182	6283752_13_19501594	ENSG00000196199	3.5919	0.00037441	0.0416689	0.424311
rs17339449	6283821_13_19531331	ENSG00000196199	3.5919	0.00037441	0.0416689	0.424311
rs559698424	5669142_11_71584924	ENSG00000254682	3.5919	0.000374412	0.041669	0.58063
rs10427110	7948082_19_33003824	ENSG00000121289	3.5919	0.000374419	0.0416695	0.320239
rs67225923	7948087_19_33005285	ENSG00000121289	3.5919	0.000374419	0.0416695	0.320239
rs10415212	7948089_19_33005496	ENSG00000121289	3.5919	0.000374419	0.0416695	0.320239
rs10422724	7948091_19_33005880	ENSG00000121289	3.5919	0.000374419	0.0416695	0.320239
rs10421384	7948092_19_33005992	ENSG00000121289	3.5919	0.000374419	0.0416695	0.320239
rs10424007	7948093_19_33006091	ENSG00000121289	3.5919	0.000374419	0.0416695	0.320239
rs7946078	5685908_11_77737493	ENSG00000048649	-3.5919	0.000374424	0.0416699	-0.436867
rs2326849	8061952_20_6718040	ENSG00000286235	3.59189	0.000374424	0.0416699	0.298096
rs6038597	8061956_20_6718660	ENSG00000286235	3.59189	0.000374424	0.0416699	0.298096
rs62242576	1507378_3_44894890	ENSG00000163807	-3.59189	0.000374429	0.0416704	-0.314488
rs1022731	3289277_6_44712146	ENSG00000196284	-3.59189	0.000374431	0.0416704	-0.274224
rs1022730	3289279_6_44712316	ENSG00000196284	-3.59189	0.000374431	0.0416704	-0.274224
rs12735455	120586_1_41000878	ENSG00000010803	-3.59189	0.000374436	0.0416704	-0.264052
rs12718433	120587_1_41001131	ENSG00000010803	-3.59189	0.000374436	0.0416704	-0.264052
rs11624685	6807219_14_88313604	ENSG00000042317	3.59189	0.000374437	0.0416704	0.332106
rs34305835	6807221_14_88313825	ENSG00000042317	3.59189	0.000374437	0.0416704	0.332106
rs34939825	6807222_14_88313839	ENSG00000042317	3.59189	0.000374437	0.0416704	0.332106
rs12586737	6807223_14_88314084	ENSG00000042317	3.59189	0.000374437	0.0416704	0.332106
rs12589089	6807228_14_88314322	ENSG00000042317	3.59189	0.000374437	0.0416704	0.332106
rs11626088	6807229_14_88314594	ENSG00000042317	3.59189	0.000374437	0.0416704	0.332106
rs17124489	6807231_14_88315395	ENSG00000042317	3.59189	0.000374437	0.0416704	0.332106
rs17124493	6807232_14_88315506	ENSG00000042317	3.59189	0.000374437	0.0416704	0.332106
rs17124500	6807234_14_88315939	ENSG00000042317	3.59189	0.000374437	0.0416704	0.332106
rs34594869	6807235_14_88315997	ENSG00000042317	3.59189	0.000374437	0.0416704	0.332106
rs17124504	6807236_14_88316058	ENSG00000042317	3.59189	0.000374437	0.0416704	0.332106
rs12894170	6807238_14_88316600	ENSG00000042317	3.59189	0.000374437	0.0416704	0.332106
rs111262447	7871520_19_8195977	ENSG00000268149	3.59188	0.000374439	0.0416706	1.07799
rs55985840	7118795_16_2251271	ENSG00000167969	-3.59188	0.00037444	0.0416706	-0.369835
rs1737077	3216833_6_29757518	ENSG00000206503	-3.59188	0.000374441	0.0416706	-0.315999
rs1633063	3216841_6_29758269	ENSG00000206503	-3.59188	0.000374441	0.0416706	-0.315999
rs12885188	6769961_14_76705798	ENSG00000071246	3.59188	0.000374446	0.0416709	0.28926
rs11626748	6769963_14_76705996	ENSG00000071246	3.59188	0.000374446	0.0416709	0.28926
rs11626847	6769967_14_76706052	ENSG00000071246	3.59188	0.000374446	0.0416709	0.28926
rs11627976	6769979_14_76707005	ENSG00000071246	3.59188	0.000374446	0.0416709	0.28926
rs74052530	34126_1_10824907	ENSG00000251503	-3.59188	0.000374446	0.0416709	-1.18834
rs7766107	3212525_6_28800336	ENSG00000214922	3.59188	0.000374447	0.041671	0.392636
rs670495	327266_1_114133007	ENSG00000134242	3.59187	0.000374452	0.0416714	0.26311
rs7706238	2576276_5_1500001	ENSG00000185986	3.59187	0.000374453	0.0416714	0.285605
rs28566608	2576282_5_1501167	ENSG00000185986	3.59187	0.000374453	0.0416714	0.285605
rs11746718	2576291_5_1502087	ENSG00000185986	3.59187	0.000374453	0.0416714	0.285605
rs28419764	2576293_5_1502266	ENSG00000185986	3.59187	0.000374453	0.0416714	0.285605
rs12531066	3707719_7_6286516	ENSG00000106346	3.59187	0.000374458	0.0416719	0.59012
rs7782183	3778072_7_23691364	ENSG00000169193	-3.59187	0.00037446	0.0416719	-0.513341
rs59105930	3778085_7_23694780	ENSG00000169193	-3.59187	0.00037446	0.0416719	-0.513341
rs17148292	3778093_7_23697477	ENSG00000169193	-3.59187	0.00037446	0.0416719	-0.513341
rs370148393	7209958_16_28496131	ENSG00000176953	3.59187	0.00037446	0.0416719	0.550864
rs77897865	8007559_19_51660866	ENSG00000254415	3.59187	0.00037446	0.0416719	0.257496
rs10786231	5328249_10_95710262	ENSG00000119977	-3.59187	0.000374463	0.041672	-0.344984
rs10882680	5328758_10_95880785	ENSG00000119977	3.59187	0.000374463	0.041672	0.344984
rs34006653	8036380_19_58220455	ENSG00000121410	-3.59187	0.000374464	0.041672	-0.290718
rs12978139	8036381_19_58221239	ENSG00000121410	-3.59187	0.000374464	0.041672	-0.290718
rs12979108	8036383_19_58221413	ENSG00000121410	-3.59187	0.000374464	0.041672	-0.290718
rs61876274	5485910_11_8997643	ENSG00000166436	3.59186	0.000374478	0.0416735	0.262527
rs6707682	856463_2_60901133	ENSG00000237651	3.59185	0.000374485	0.0416743	0.300327
rs56351116	3100070_5_178105563	ENSG00000170089	-3.59184	0.000374495	0.0416753	-0.307685
rs34343506	7293724_16_74597975	ENSG00000168404	3.59184	0.000374498	0.0416756	0.26656
rs75526142	7840903_19_698451	ENSG00000167468	-3.59184	0.000374505	0.0416764	-0.448595
rs2005542	7578071_17_78888144	ENSG00000055483	-3.59183	0.000374508	0.0416767	-0.502054
rs2305022	4222711_8_6414878	ENSG00000246089	-3.59183	0.000374512	0.0416768	-0.327567
rs2515491	4222727_8_6418871	ENSG00000246089	-3.59183	0.000374512	0.0416768	-0.327567
rs2305021	4222712_8_6414936	ENSG00000246089	3.59183	0.000374512	0.0416768	0.327567
rs9692902	4222719_8_6416920	ENSG00000246089	3.59183	0.000374512	0.0416768	0.327567
rs7002509	4222722_8_6418031	ENSG00000246089	3.59183	0.000374512	0.0416768	0.327567
rs1250539	5275055_10_79277472	ENSG00000108175	3.59183	0.000374513	0.0416769	0.263345
rs2714980	2340111_4_119747610	ENSG00000283050	-3.59183	0.000374521	0.0416775	-0.269989
rs2256054	2340112_4_119748362	ENSG00000283050	-3.59183	0.000374521	0.0416775	-0.269989
rs2583596	2340113_4_119748965	ENSG00000283050	-3.59183	0.000374521	0.0416775	-0.269989
rs2583597	2340114_4_119748995	ENSG00000283050	-3.59183	0.000374521	0.0416775	-0.269989
rs2714978	2340115_4_119749058	ENSG00000283050	-3.59183	0.000374521	0.0416775	-0.269989
rs1415583	566398_1_223820662	ENSG00000272645	-3.59182	0.000374529	0.0416783	-0.262549
rs1464388970	8432035_22_39101646	ENSG00000284554	-3.59182	0.000374532	0.0416787	-0.283585
rs112417011	7482707_17_43683429	ENSG00000125319	3.59182	0.000374534	0.0416788	1.18832
rs34832141	7160547_16_11307043	ENSG00000188897	3.59181	0.000374539	0.0416793	0.351261
rs9260557	3221192_6_29954002	ENSG00000227766	-3.59181	0.00037454	0.0416794	-0.348118
rs12705794	4037887_7_111718215	ENSG00000006652	-3.5918	0.000374554	0.0416809	-0.286957
rs1886545	6388118_13_52066632	ENSG00000136098	-3.5918	0.000374558	0.0416812	-0.276314
rs542596469	7400961_17_8299410	ENSG00000170310	3.59179	0.000374563	0.0416818	0.959669
rs13402825	933525_2_87476787	ENSG00000284879	-3.59179	0.000374565	0.041682	-0.405847
rs34158009	5347811_10_103321520	ENSG00000173915	3.59179	0.000374571	0.0416826	0.895413
rs3861678	6859273_14_103855689	ENSG00000088808	3.59179	0.000374574	0.0416826	0.277097
rs6576006	6859274_14_103856057	ENSG00000088808	3.59179	0.000374574	0.0416826	0.277097
rs6576007	6859278_14_103857440	ENSG00000088808	3.59179	0.000374574	0.0416826	0.277097
rs6576008	6859280_14_103857846	ENSG00000088808	3.59179	0.000374574	0.0416826	0.277097
rs12890822	6859259_14_103851704	ENSG00000088808	-3.59179	0.000374574	0.0416826	-0.277097
rs11632195	6997222_15_65201150	ENSG00000138617	3.59178	0.000374583	0.0416836	0.279842
rs761387	3271512_6_39078425	ENSG00000217165	-3.59178	0.000374584	0.0416836	-0.382137
rs11615364	5885560_12_4651496	ENSG00000111254	-3.59178	0.000374588	0.041684	-0.712699
rs61909964	5885571_12_4654238	ENSG00000111254	-3.59178	0.000374588	0.041684	-0.712699
rs34466502	737369_2_25468796	ENSG00000138101	3.59178	0.000374589	0.0416841	0.267956
rs12192292	3495393_6_112152449	ENSG00000203778	3.59178	0.00037459	0.0416841	0.309575
rs13095193	1766222_3_135932385	ENSG00000118007	3.59177	0.000374595	0.0416846	0.274915
rs11621635	6774176_14_77845647	ENSG00000063761	-3.59177	0.000374598	0.0416849	-0.283674
rs2524236	3227370_6_30898565	ENSG00000272221	-3.59177	0.000374603	0.0416854	-0.321284
rs4841196	4234244_8_9697582	ENSG00000173273	-3.59176	0.000374605	0.0416856	-0.287496
rs2187840	7113536_16_976187	ENSG00000103227	3.59176	0.000374607	0.0416857	0.399507
rs1978482	7113537_16_976188	ENSG00000103227	3.59176	0.000374607	0.0416857	0.399507
rs42637	3979979_7_90340517	ENSG00000164647	3.59176	0.000374611	0.0416861	0.274338
rs113956805	7426776_17_15606171	ENSG00000239704	3.59176	0.000374618	0.0416868	0.429315
rs74444473	5176516_10_47300103	ENSG00000204177	-3.59175	0.000374619	0.0416869	-0.539329
rs893362	1525121_3_53813767	ENSG00000113812	-3.59175	0.00037462	0.041687	-0.286377
rs2884487	7878704_19_10248154	ENSG00000130812	3.59175	0.000374622	0.0416871	0.294186
rs9259007	3218960_6_29874446	ENSG00000285799	3.59174	0.000374634	0.0416884	0.262756
rs1112363	448542_1_183936955	ENSG00000135862	3.59173	0.000374657	0.0416909	0.272225
rs6687598	448571_1_183942244	ENSG00000135862	3.59173	0.000374657	0.0416909	0.272225
rs117816180	7594478_17_82901468	ENSG00000141560	-3.59172	0.000374665	0.0416917	-0.681804
rs4401393	1950838_3_196440569	ENSG00000273331	3.59172	0.000374667	0.0416917	0.292431
rs6679939	395260_1_165594268	ENSG00000143149	3.59172	0.000374667	0.0416917	0.368126
rs4147147	395275_1_165598234	ENSG00000143149	3.59172	0.000374667	0.0416917	0.368126
rs4147148	395278_1_165598318	ENSG00000143149	3.59172	0.000374667	0.0416917	0.368126
rs362314	1967103_4_3233514	ENSG00000125388	-3.59172	0.00037467	0.041692	-0.264166
rs4764815	6175281_12_101778917	ENSG00000120860	-3.59171	0.000374675	0.0416925	-0.2672
rs143838063	1829450_3_157688213	ENSG00000243150	3.59171	0.000374676	0.0416925	0.63075
rs114863591	1829549_3_157718818	ENSG00000243150	3.59171	0.000374676	0.0416925	0.63075
rs9316334	6290181_13_21378101	ENSG00000180776	3.59171	0.000374678	0.0416927	0.320798
rs12975856	7853180_19_3609378	ENSG00000105298	-3.59171	0.000374684	0.0416927	-0.266899
rs11122161	586883_1_230956434	ENSG00000119280	3.59171	0.000374685	0.0416927	0.28112
rs12142307	586886_1_230957225	ENSG00000119280	3.59171	0.000374685	0.0416927	0.28112
rs12132896	586888_1_230957556	ENSG00000119280	3.59171	0.000374685	0.0416927	0.28112
rs12733011	586892_1_230959127	ENSG00000119280	3.59171	0.000374685	0.0416927	0.28112
rs12097172	586895_1_230960037	ENSG00000119280	3.59171	0.000374685	0.0416927	0.28112
rs11122164	586901_1_230962110	ENSG00000119280	3.59171	0.000374685	0.0416927	0.28112
rs11122165	586902_1_230962166	ENSG00000119280	3.59171	0.000374685	0.0416927	0.28112
rs10864643	586904_1_230962486	ENSG00000119280	3.59171	0.000374685	0.0416927	0.28112
rs12136256	586907_1_230963842	ENSG00000119280	3.59171	0.000374685	0.0416927	0.28112
rs11122166	586908_1_230964149	ENSG00000119280	3.59171	0.000374685	0.0416927	0.28112
rs12038270	586913_1_230965163	ENSG00000119280	3.59171	0.000374685	0.0416927	0.28112
rs12040904	586917_1_230967016	ENSG00000119280	3.59171	0.000374685	0.0416927	0.28112
rs3094625	3224386_6_30359027	ENSG00000243753	-3.59171	0.000374686	0.0416927	-0.479227
rs3094624	3224387_6_30359032	ENSG00000243753	-3.59171	0.000374686	0.0416927	-0.479227
rs12885461	6865492_14_105835975	ENSG00000253755	-3.5917	0.000374694	0.0416936	-0.245747
rs11250133	4241431_8_11402396	ENSG00000269954	-3.5917	0.000374694	0.0416936	-0.266283
rs1457098	8006892_19_51518283	ENSG00000254415	3.59169	0.000374702	0.0416942	0.267448
rs2124910	8006908_19_51521993	ENSG00000254415	3.59169	0.000374702	0.0416942	0.267448
rs7249285	8006911_19_51522694	ENSG00000254415	3.59169	0.000374702	0.0416942	0.267448
rs10409713	8006917_19_51523547	ENSG00000254415	3.59169	0.000374702	0.0416942	0.267448
rs56015962	7182285_16_18121246	ENSG00000233024	-3.59169	0.00037471	0.0416951	-0.294733
rs2645429	4243272_8_11802542	ENSG00000154328	-3.59168	0.000374717	0.0416958	-0.302821
rs9263449	3228730_6_31071186	ENSG00000272501	3.59168	0.000374719	0.0416959	0.309297
rs149002054	7462266_17_34937402	ENSG00000166750	3.59168	0.000374725	0.0416966	1.12892
rs35746161	7913519_19_20729036	ENSG00000197013	3.59166	0.000374747	0.0416988	0.291895
rs28855372	7913521_19_20729368	ENSG00000197013	3.59166	0.000374747	0.0416988	0.291895
rs28767262	7913522_19_20729406	ENSG00000197013	3.59166	0.000374747	0.0416988	0.291895
rs28851801	7913523_19_20729440	ENSG00000197013	3.59166	0.000374747	0.0416988	0.291895
rs58971607	7849474_19_2743533	ENSG00000172006	3.59166	0.000374751	0.0416992	0.421994
rs4841386	4238238_8_10586669	ENSG00000269954	3.59166	0.000374752	0.0416993	0.269487
rs537103661	6629991_14_31417736	ENSG00000092148	-3.59166	0.000374754	0.0416994	-1.25855
rs10088942	4241560_8_11427859	ENSG00000255310	-3.59165	0.000374757	0.0416998	-0.29096
rs4815337	8121497_20_24940370	ENSG00000100994	-3.59165	0.00037476	0.0417	-0.255828
rs57332439	3213235_6_28976682	ENSG00000206341	3.59165	0.000374761	0.0417	0.349649
rs16894533	3213238_6_28977745	ENSG00000206341	3.59165	0.000374761	0.0417	0.349649
rs58912940	3213243_6_28979431	ENSG00000206341	3.59165	0.000374761	0.0417	0.349649
rs2746085	129106_1_44260244	ENSG00000117419	3.59165	0.000374764	0.0417002	0.269143
rs325171	129115_1_44263724	ENSG00000117419	3.59165	0.000374764	0.0417002	0.269143
rs325169	129116_1_44264296	ENSG00000117419	3.59165	0.000374764	0.0417002	0.269143
rs17610830	1399203_3_10179146	ENSG00000240288	3.59165	0.000374768	0.0417006	0.271101
rs115929495	1871440_3_171432477	ENSG00000163584	3.59165	0.000374771	0.0417008	0.457458
rs7774158	3251457_6_33039975	ENSG00000223534	3.59164	0.000374778	0.0417016	0.26306
rs6502637	7432599_17_18082784	ENSG00000280198	3.59163	0.000374787	0.0417023	0.282327
rs7212447	7432601_17_18083753	ENSG00000280198	3.59163	0.000374787	0.0417023	0.282327
rs11867241	7432604_17_18085272	ENSG00000280198	3.59163	0.000374787	0.0417023	0.282327
rs4365346	7432606_17_18086059	ENSG00000280198	3.59163	0.000374787	0.0417023	0.282327
rs4506967	7432609_17_18087160	ENSG00000280198	3.59163	0.000374787	0.0417023	0.282327
rs73219067	8336424_21_41836520	ENSG00000157617	-3.59163	0.000374789	0.0417025	-0.677821
rs35407007	8020565_19_54339147	ENSG00000179820	3.59163	0.00037479	0.0417025	0.513308
rs9878410	1827350_3_156982039	ENSG00000197980	-3.59163	0.000374794	0.0417029	-0.330244
rs80287476	7813855_18_74408119	ENSG00000133313	-3.59163	0.000374794	0.0417029	-0.41099
rs118039328	7961870_19_37401307	ENSG00000120784	3.59163	0.000374796	0.041703	0.954487
rs77469827	7493717_17_49128343	ENSG00000136504	-3.59162	0.000374801	0.0417036	-1.18826
rs55793962	685281_2_9409912	ENSG00000134330	3.59162	0.000374805	0.041704	0.357751
rs11087505	8122451_20_25215884	ENSG00000101003	3.59161	0.00037482	0.0417056	0.256066
rs10204831	793861_2_42396371	ENSG00000162882	-3.59161	0.000374821	0.0417056	-0.268013
rs11936586	2368461_4_128789772	ENSG00000151470	-3.59161	0.000374823	0.0417057	-0.285409
rs564727	399212_1_166789900	ENSG00000143195	3.59161	0.000374825	0.0417059	0.377305
rs3132121	3223042_6_30108239	ENSG00000228789	-3.59161	0.000374825	0.0417059	-0.371444
rs11263946	108427_1_36794212	ENSG00000054116	3.5916	0.000374827	0.0417061	0.318798
rs897783	8006943_19_51527908	ENSG00000254415	3.5916	0.000374835	0.0417067	0.268013
rs2290660	8006944_19_51528050	ENSG00000254415	3.5916	0.000374835	0.0417067	0.268013
rs10419617	8006946_19_51528394	ENSG00000254415	3.5916	0.000374835	0.0417067	0.268013
rs4146202	8006952_19_51529414	ENSG00000254415	3.5916	0.000374835	0.0417067	0.268013
rs2305772	8006960_19_51530488	ENSG00000254415	3.5916	0.000374835	0.0417067	0.268013
rs55795364	6198087_12_109049919	ENSG00000257221	-3.59159	0.000374841	0.0417072	-0.435596
rs112003965	6198116_12_109062192	ENSG00000257221	-3.59159	0.000374841	0.0417072	-0.435596
rs55676204	6198133_12_109075008	ENSG00000257221	-3.59159	0.000374841	0.0417072	-0.435596
rs3131869	3216207_6_29702784	ENSG00000206341	3.59159	0.000374841	0.0417072	0.272967
rs28383236	3243788_6_32616411	ENSG00000232629	3.59159	0.000374844	0.0417075	0.256218
rs61849287	5125628_10_29506827	ENSG00000224597	-3.59159	0.000374848	0.0417079	-0.270774
rs9824019	1873380_3_172088537	ENSG00000075420	-3.59158	0.000374855	0.0417085	-0.267901
rs9841859	1873382_3_172088733	ENSG00000075420	-3.59158	0.000374855	0.0417085	-0.267901
rs1353894	1873383_3_172089724	ENSG00000075420	-3.59158	0.000374855	0.0417085	-0.267901
rs13054505	8403876_22_30635431	ENSG00000167065	-3.59157	0.000374873	0.0417104	-0.258671
rs62435140	3685713_7_1226527	ENSG00000230487	-3.59157	0.000374873	0.0417104	-0.369804
rs67966027	7388406_17_4722791	ENSG00000141480	3.59157	0.000374881	0.0417112	0.332354
rs11586011	365099_1_156168070	ENSG00000169231	3.59156	0.000374889	0.041712	0.298425
rs17042262	1419319_3_16428690	ENSG00000154822	-3.59156	0.00037489	0.041712	-0.344443
rs11719094	1419326_3_16430317	ENSG00000154822	-3.59156	0.00037489	0.041712	-0.344443
rs149450221	7984575_19_44882783	ENSG00000267022	-3.59156	0.000374893	0.0417124	-0.563066
rs73887941	1914340_3_186536385	ENSG00000213139	-3.59156	0.000374895	0.0417124	-0.584138
rs13317898	1914345_3_186540031	ENSG00000213139	-3.59156	0.000374895	0.0417124	-0.584138
rs73159724	8281730_21_25608071	ENSG00000154719	-3.59155	0.000374897	0.0417126	-0.356594
rs2768661	4784168_9_37462110	ENSG00000137054	-3.59155	0.000374904	0.0417133	-0.271382
rs1410018	4784171_9_37464109	ENSG00000137054	-3.59155	0.000374904	0.0417133	-0.271382
rs117692719	7282836_16_69923883	ENSG00000223496	-3.59155	0.000374906	0.0417134	-0.758665
rs4732754	4312661_8_27792911	ENSG00000147419	3.59154	0.000374917	0.0417146	0.263475
rs2294092	4312722_8_27810452	ENSG00000147419	3.59154	0.000374917	0.0417146	0.263475
rs1538247	3612894_6_153074209	ENSG00000091844	-3.59154	0.00037492	0.0417148	-0.274163
rs73010628	3621295_6_155375527	ENSG00000029639	-3.59153	0.000374928	0.0417157	-0.62259
rs4236541	4003327_7_99232816	ENSG00000198742	-3.59153	0.000374931	0.0417159	-0.291017
rs375244	3239102_6_32223680	ENSG00000198502	-3.59153	0.000374934	0.0417163	-0.333052
rs12424872	6236285_12_122215854	ENSG00000256861	-3.59152	0.000374941	0.0417169	-0.275178
rs17197073	3229697_6_31156105	ENSG00000272221	3.59152	0.000374943	0.0417172	0.49812
rs150763945	1907486_3_184094007	ENSG00000175193	-3.59152	0.00037495	0.0417179	-0.959598
rs72852016	3276441_6_40473836	ENSG00000001167	3.59151	0.000374957	0.0417186	0.527922
rs10857252	2432176_4_151038159	ENSG00000270681	3.59151	0.000374958	0.0417186	0.401866
rs11715927	1494178_3_39623455	ENSG00000144659	3.59151	0.000374963	0.0417191	0.332747
rs11864910	7191348_16_22314293	ENSG00000169246	-3.59151	0.000374964	0.0417191	-0.919164
rs150151144	7208226_16_27629880	ENSG00000275441	-3.5915	0.000374965	0.0417191	-1.2585
rs117946835	7208428_16_27774775	ENSG00000275441	-3.5915	0.000374965	0.0417191	-1.2585
rs652046	1732213_3_124633726	ENSG00000160145	-3.5915	0.000374968	0.0417191	-0.274952
rs75090461	7690582_18_36131016	ENSG00000134759	-3.5915	0.000374971	0.0417191	-0.443709
rs75543600	7690583_18_36131098	ENSG00000134759	-3.5915	0.000374971	0.0417191	-0.443709
rs78909675	7690600_18_36134962	ENSG00000134759	-3.5915	0.000374971	0.0417191	-0.443709
rs17648916	7690623_18_36141521	ENSG00000134759	-3.5915	0.000374971	0.0417191	-0.443709
rs79184296	7690626_18_36142158	ENSG00000134759	-3.5915	0.000374971	0.0417191	-0.443709
rs80146684	7690627_18_36142159	ENSG00000134759	-3.5915	0.000374971	0.0417191	-0.443709
rs79664262	7690643_18_36146591	ENSG00000134759	-3.5915	0.000374971	0.0417191	-0.443709
rs78310032	7690661_18_36153729	ENSG00000134759	-3.5915	0.000374971	0.0417191	-0.443709
rs79428945	7690662_18_36153773	ENSG00000134759	-3.5915	0.000374971	0.0417191	-0.443709
rs17563651	7690676_18_36161780	ENSG00000134759	-3.5915	0.000374971	0.0417191	-0.443709
rs80052673	7690677_18_36163001	ENSG00000134759	-3.5915	0.000374971	0.0417191	-0.443709
rs17649067	7690684_18_36164739	ENSG00000134759	-3.5915	0.000374971	0.0417191	-0.443709
rs80267322	7690693_18_36168800	ENSG00000134759	-3.5915	0.000374971	0.0417191	-0.443709
rs74702892	7690707_18_36172421	ENSG00000134759	-3.5915	0.000374971	0.0417191	-0.443709
rs79225763	7690710_18_36173971	ENSG00000134759	-3.5915	0.000374971	0.0417191	-0.443709
rs61738606	7690720_18_36180198	ENSG00000134759	-3.5915	0.000374971	0.0417191	-0.443709
rs1730783	1968287_4_3532033	ENSG00000163956	3.5915	0.000374975	0.0417194	0.417056
rs112116	1092453_2_151179196	ENSG00000184898	3.5915	0.000374976	0.0417195	0.405815
rs149656220	8140374_20_34922444	ENSG00000101019	-3.59148	0.000374999	0.0417219	-1.12886
rs9260633	3221280_6_29955527	ENSG00000204632	3.59148	0.000375001	0.0417219	0.566548
rs9260634	3221281_6_29955532	ENSG00000204632	3.59148	0.000375001	0.0417219	0.566548
rs9260635	3221282_6_29955537	ENSG00000204632	3.59148	0.000375001	0.0417219	0.566548
rs9260636	3221283_6_29955541	ENSG00000204632	3.59148	0.000375001	0.0417219	0.566548
rs9260637	3221284_6_29955542	ENSG00000204632	3.59148	0.000375001	0.0417219	0.566548
rs139847598	3226407_6_30762669	ENSG00000204623	3.59148	0.000375002	0.041722	0.347764
rs2550364	7251100_16_58194797	ENSG00000103021	-3.59147	0.000375011	0.0417229	-0.274389
rs184955282	6927212_15_40655636	ENSG00000259536	3.59147	0.000375013	0.0417232	0.791594
rs2075071	3843898_7_44108789	ENSG00000285596	3.59146	0.000375027	0.0417246	0.275362
rs2975003	7432626_17_18095721	ENSG00000215030	-3.59146	0.000375028	0.0417246	-0.440972
rs2975004	7432627_17_18096043	ENSG00000215030	-3.59146	0.000375028	0.0417246	-0.440972
rs7774113	3219185_6_29889236	ENSG00000204642	-3.59146	0.000375031	0.0417249	-0.259951
rs987692	1461663_3_29264000	ENSG00000144642	3.59146	0.000375031	0.0417249	0.397569
rs9268789	3241557_6_32453111	ENSG00000204516	3.59145	0.000375037	0.0417255	0.252148
rs372019507	5035847_10_5473720	ENSG00000173848	3.59145	0.000375043	0.0417261	0.476487
rs2844691	3227709_6_30971730	ENSG00000272501	-3.59144	0.000375051	0.0417269	-0.39259
rs1008729501	7097310_15_98755721	ENSG00000168904	-3.59144	0.000375058	0.0417276	-0.994356
rs11047573	5949966_12_24685192	ENSG00000258449	3.59143	0.000375069	0.0417288	0.805418
rs3097908	2353490_4_123835256	ENSG00000145375	3.59143	0.00037507	0.0417289	0.278426
rs7733180	2694562_5_35530753	ENSG00000113494	3.59143	0.000375072	0.0417289	0.495016
rs2131990	2694567_5_35531983	ENSG00000113494	3.59143	0.000375072	0.0417289	0.495016
rs3943011	2694568_5_35532237	ENSG00000113494	3.59143	0.000375072	0.0417289	0.495016
rs7840344	4239449_8_10868954	ENSG00000269918	-3.59142	0.000375077	0.0417295	-0.270126
rs1558972	864912_2_64493036	ENSG00000119844	-3.59142	0.000375078	0.0417295	-0.267042
rs12468579	1205703_2_190967538	ENSG00000189362	3.59142	0.00037508	0.0417297	0.279473
rs2492601	76235_1_23723197	ENSG00000011007	3.59142	0.000375088	0.0417305	0.273688
rs59754688	1345201_2_239248337	ENSG00000068024	-3.59141	0.000375099	0.0417317	-0.391987
rs34462006	985074_2_113801252	ENSG00000144134	3.5914	0.000375111	0.041733	0.580551
rs1675955	1943612_3_194633146	ENSG00000145014	3.5914	0.000375117	0.0417336	0.268363
rs117273048	4780253_9_35953946	ENSG00000107140	3.59137	0.000375151	0.0417373	0.954422
rs741197	6765411_14_75228224	ENSG00000258646	-3.59137	0.000375154	0.0417376	-0.338134
rs62182109	1345461_2_239331619	ENSG00000068024	-3.59137	0.000375155	0.0417377	-0.401405
rs117544242	5669654_11_71702123	ENSG00000254682	3.59136	0.000375162	0.0417384	0.611028
rs673494	5675842_11_73971464	ENSG00000175567	3.59136	0.000375165	0.0417386	0.277298
rs2853832	8294259_21_29076476	ENSG00000156253	-3.59136	0.000375167	0.0417389	-0.279271
rs9964670	7689677_18_35785547	ENSG00000141428	-3.59136	0.000375168	0.041739	-0.378944
rs9679682	1158862_2_174421251	ENSG00000163328	-3.59135	0.000375174	0.0417395	-0.262396
rs9260973	3222113_6_29993803	ENSG00000206503	-3.59135	0.000375174	0.0417395	-0.360482
rs3130280	3238847_6_32153882	ENSG00000271581	-3.59135	0.000375184	0.0417402	-0.73953
rs505997	3238848_6_32154155	ENSG00000271581	-3.59135	0.000375184	0.0417402	-0.73953
rs386996	3238851_6_32155568	ENSG00000271581	-3.59135	0.000375184	0.0417402	-0.73953
rs3130282	3238869_6_32160409	ENSG00000271581	-3.59135	0.000375184	0.0417402	-0.73953
rs2849013	3238880_6_32164813	ENSG00000271581	-3.59135	0.000375184	0.0417402	-0.73953
rs1269839	3238895_6_32169153	ENSG00000271581	-3.59135	0.000375184	0.0417402	-0.73953
rs7128122	5547567_11_26670916	ENSG00000148943	-3.59135	0.000375184	0.0417402	-0.287271
rs467574	8334425_21_41447278	ENSG00000157601	3.59135	0.000375184	0.0417402	0.253423
rs10419055	7997936_19_48880429	ENSG00000104805	-3.59135	0.000375188	0.0417405	-0.375978
rs9973310	7997938_19_48880817	ENSG00000104805	-3.59135	0.000375188	0.0417405	-0.375978
rs76473174	1418191_3_16138299	ENSG00000287377	3.59134	0.000375189	0.0417406	0.809914
rs79507120	1418199_3_16139309	ENSG00000287377	3.59134	0.000375189	0.0417406	0.809914
rs17810764	6770950_14_76986323	ENSG00000119669	3.59134	0.000375198	0.0417413	0.257669
rs4627310	7043847_15_82708330	ENSG00000197978	3.59134	0.000375198	0.0417413	0.351529
rs78366152	7043853_15_82709496	ENSG00000197978	3.59134	0.000375198	0.0417413	0.351529
rs4513065	7043864_15_82712096	ENSG00000197978	3.59134	0.000375198	0.0417413	0.351529
rs28371837	7043869_15_82714435	ENSG00000197978	3.59134	0.000375198	0.0417413	0.351529
rs28607761	7043872_15_82715317	ENSG00000197978	3.59134	0.000375198	0.0417413	0.351529
rs397081	3239113_6_32224840	ENSG00000198502	-3.59133	0.000375202	0.0417417	-0.657508
rs112354607	8213411_20_59028112	ENSG00000101158	3.59133	0.000375205	0.0417419	1.03343
rs10403092	8034490_19_57593879	ENSG00000179909	3.59133	0.000375208	0.0417422	0.432833
rs10249628	3778013_7_23672676	ENSG00000169193	-3.59132	0.000375218	0.0417433	-0.539266
rs77115191	8020531_19_54332874	ENSG00000179820	3.59132	0.00037522	0.0417434	0.619101
rs12459634	7957655_19_35739273	ENSG00000267796	3.59132	0.000375221	0.0417435	0.370557
rs183390051	5215950_10_59733431	ENSG00000165449	-3.59132	0.000375222	0.0417435	-0.959547
rs11923653	1867260_3_169862675	ENSG00000171757	-3.59132	0.000375225	0.0417438	-0.265484
rs12211306	3206892_6_26942526	ENSG00000272558	-3.59131	0.000375232	0.0417445	-0.396784
rs4296758	3206893_6_26942527	ENSG00000272558	-3.59131	0.000375232	0.0417445	-0.396784
rs11609915	5951701_12_25092133	ENSG00000258449	-3.59131	0.000375237	0.041745	-0.27587
rs7795882	4081049_7_128584680	ENSG00000243302	-3.59131	0.000375242	0.0417455	-0.275181
rs9831977	1522717_3_52820124	ENSG00000010327	-3.5913	0.000375256	0.0417469	-0.432829
rs62285298	1949037_3_195948257	ENSG00000215837	3.59129	0.000375268	0.0417483	1.1288
rs62285299	1949038_3_195948259	ENSG00000215837	3.59129	0.000375268	0.0417483	1.1288
rs7777673	3904196_7_64537983	ENSG00000227986	3.59129	0.000375271	0.0417485	0.268724
rs56378618	6929030_15_41490437	ENSG00000174197	3.59128	0.000375271	0.0417485	0.614779
rs2306297	5025522_10_3109133	ENSG00000237399	-3.59128	0.000375274	0.0417487	-0.263339
rs6477962	4936086_9_112836668	ENSG00000148153	-3.59127	0.000375285	0.0417499	-0.27147
rs73730600	2570241_5_79621	ENSG00000164366	3.59127	0.000375294	0.0417508	0.545886
rs115452411	2570244_5_80311	ENSG00000164366	3.59127	0.000375294	0.0417508	0.545886
rs9291	6848210_14_100282507	ENSG00000197119	-3.59127	0.000375295	0.0417508	-0.623993
rs2400877	6848213_14_100283670	ENSG00000197119	-3.59127	0.000375295	0.0417508	-0.623993
rs113888347	7517852_17_57634877	ENSG00000108375	-3.59126	0.000375309	0.0417523	-1.03341
rs12155193	3912652_7_67223219	ENSG00000272831	3.59125	0.000375316	0.0417528	0.30481
rs1465306	3912715_7_67234797	ENSG00000272831	3.59125	0.000375316	0.0417528	0.30481
rs725485	3912719_7_67235345	ENSG00000272831	3.59125	0.000375316	0.0417528	0.30481
rs4718502	3912754_7_67240392	ENSG00000272831	3.59125	0.000375316	0.0417528	0.30481
rs10264942	3912758_7_67240723	ENSG00000272831	3.59125	0.000375316	0.0417528	0.30481
rs62465009	3912764_7_67241177	ENSG00000272831	3.59125	0.000375316	0.0417528	0.30481
rs117037971	7541652_17_67983024	ENSG00000279880	3.59125	0.000375318	0.041753	0.627193
rs796513	6080793_12_69671846	ENSG00000111605	-3.59125	0.000375319	0.0417531	-0.262854
rs515115	5739949_11_94595173	ENSG00000196371	3.59125	0.000375325	0.0417537	0.386589
rs17045676	2318912_4_113135467	ENSG00000174749	3.59124	0.000375337	0.0417545	0.462454
rs76576144	2318915_4_113136856	ENSG00000174749	3.59124	0.000375337	0.0417545	0.462454
rs7664895	2318916_4_113137132	ENSG00000174749	3.59124	0.000375337	0.0417545	0.462454
rs7664927	2318918_4_113137217	ENSG00000174749	3.59124	0.000375337	0.0417545	0.462454
rs7664966	2318919_4_113137291	ENSG00000174749	3.59124	0.000375337	0.0417545	0.462454
rs79788652	2318923_4_113139822	ENSG00000174749	3.59124	0.000375337	0.0417545	0.462454
rs17614202	2318924_4_113139836	ENSG00000174749	3.59124	0.000375337	0.0417545	0.462454
rs12500983	2318937_4_113142620	ENSG00000174749	3.59124	0.000375337	0.0417545	0.462454
rs147171058	5463626_11_3648977	ENSG00000255276	3.59124	0.000375337	0.0417545	0.36607
rs61766110	253771_1_88891179	ENSG00000117226	3.59123	0.000375349	0.0417558	0.30821
rs1204864467	3935600_7_75009547	ENSG00000274070	3.59123	0.000375352	0.041756	0.279448
rs4653147	106216_1_35730209	ENSG00000271741	-3.59123	0.000375352	0.041756	-0.382837
rs652922	5650609_11_64477604	ENSG00000173113	3.59122	0.000375356	0.0417564	0.258108
rs12707199	4099307_7_135031679	ENSG00000146859	-3.59122	0.00037536	0.0417564	-0.287208
rs760597	81472_1_25811771	ENSG00000182749	3.59122	0.000375361	0.0417564	0.317563
rs11247744	81473_1_25811960	ENSG00000182749	3.59122	0.000375361	0.0417564	0.317563
rs10902685	81475_1_25812646	ENSG00000182749	3.59122	0.000375361	0.0417564	0.317563
rs3738451	81476_1_25812901	ENSG00000182749	3.59122	0.000375361	0.0417564	0.317563
rs6676413	81478_1_25813388	ENSG00000182749	3.59122	0.000375361	0.0417564	0.317563
rs6676509	81479_1_25813428	ENSG00000182749	3.59122	0.000375361	0.0417564	0.317563
rs2294228	81480_1_25814082	ENSG00000182749	3.59122	0.000375361	0.0417564	0.317563
rs10794511	81481_1_25814688	ENSG00000182749	3.59122	0.000375361	0.0417564	0.317563
rs3203750	81486_1_25817330	ENSG00000182749	3.59122	0.000375361	0.0417564	0.317563
rs12553311	4971608_9_125636717	ENSG00000167081	-3.59122	0.000375364	0.0417565	-0.276662
rs1339499	4971621_9_125644174	ENSG00000167081	-3.59122	0.000375364	0.0417565	-0.276662
rs16920055	4894896_9_101199249	ENSG00000119509	3.59122	0.000375366	0.0417565	0.408309
rs735847	4894900_9_101201070	ENSG00000119509	3.59122	0.000375366	0.0417565	0.408309
rs10989423	4894902_9_101201396	ENSG00000119509	3.59122	0.000375366	0.0417565	0.408309
rs12685239	4894905_9_101202116	ENSG00000119509	3.59122	0.000375366	0.0417565	0.408309
rs12686592	4894906_9_101202368	ENSG00000119509	3.59122	0.000375366	0.0417565	0.408309
rs10989424	4894907_9_101202606	ENSG00000119509	3.59122	0.000375366	0.0417565	0.408309
rs12338716	4894908_9_101202961	ENSG00000119509	3.59122	0.000375366	0.0417565	0.408309
rs10148244	6773202_14_77638038	ENSG00000100603	3.59121	0.000375371	0.041757	0.301752
rs10162458	6773205_14_77638845	ENSG00000100603	3.59121	0.000375371	0.041757	0.301752
rs12740487	382672_1_161789673	ENSG00000132185	-3.59121	0.000375373	0.0417572	-0.928334
rs71639166	474355_1_192705927	ENSG00000127074	-3.59121	0.000375376	0.0417572	-0.874571
rs2617613	2956082_5_128216897	ENSG00000245937	3.59121	0.000375377	0.0417572	0.316537
rs2546147	2956083_5_128216898	ENSG00000245937	3.59121	0.000375377	0.0417572	0.316537
rs2652014	5978362_12_32151112	ENSG00000151746	3.59121	0.000375379	0.0417572	0.379046
rs2630578	5978372_12_32152853	ENSG00000151746	3.59121	0.000375379	0.0417572	0.379046
rs10771921	5978353_12_32149898	ENSG00000151746	-3.59121	0.000375379	0.0417572	-0.379046
rs4931613	5978358_12_32150302	ENSG00000151746	-3.59121	0.000375379	0.0417572	-0.379046
rs4931614	5978359_12_32150344	ENSG00000151746	-3.59121	0.000375379	0.0417572	-0.379046
rs4931615	5978360_12_32150466	ENSG00000151746	-3.59121	0.000375379	0.0417572	-0.379046
rs4931616	5978361_12_32150522	ENSG00000151746	-3.59121	0.000375379	0.0417572	-0.379046
rs6488034	5978365_12_32151417	ENSG00000151746	-3.59121	0.000375379	0.0417572	-0.379046
rs148879944	2121161_4_44884088	ENSG00000151806	-3.59119	0.000375399	0.0417595	-0.557596
rs77452086	3840062_7_42736474	ENSG00000106591	-3.59119	0.000375403	0.0417598	-0.574459
rs8069868	7454396_17_32495386	ENSG00000176749	-3.59119	0.000375406	0.0417601	-0.281908
rs7568971	931527_2_86260917	ENSG00000132300	3.59117	0.000375424	0.0417618	0.270732
rs4832267	931532_2_86261640	ENSG00000132300	3.59117	0.000375424	0.0417618	0.270732
rs4832269	931534_2_86262171	ENSG00000132300	3.59117	0.000375424	0.0417618	0.270732
rs12476826	931535_2_86262397	ENSG00000132300	3.59117	0.000375424	0.0417618	0.270732
rs4832270	931537_2_86263065	ENSG00000132300	3.59117	0.000375424	0.0417618	0.270732
rs6547668	931539_2_86263538	ENSG00000132300	3.59117	0.000375424	0.0417618	0.270732
rs1496240	199012_1_70047973	ENSG00000197568	-3.59117	0.000375433	0.0417628	-0.333936
rs11063076	5884605_12_4310807	ENSG00000118971	-3.59117	0.000375434	0.0417629	-0.310007
rs12402515	378193_1_160370157	ENSG00000162734	-3.59116	0.000375442	0.0417634	-0.287989
rs10470249	8352341_21_46244428	ENSG00000223901	3.59116	0.000375443	0.0417634	0.432814
rs8133508	8352348_21_46247666	ENSG00000223901	3.59116	0.000375443	0.0417634	0.432814
rs10839782	5479824_11_7443477	ENSG00000251364	3.59116	0.000375444	0.0417634	0.537746
rs10839783	5479827_11_7443727	ENSG00000251364	3.59116	0.000375444	0.0417634	0.537746
rs4821532	8425358_22_36810118	ENSG00000100083	3.59116	0.000375444	0.0417634	0.506414
rs5750311	8425369_22_36812742	ENSG00000100083	3.59116	0.000375444	0.0417634	0.506414
rs4821534	8425370_22_36812762	ENSG00000100083	3.59116	0.000375444	0.0417634	0.506414
rs4821535	8425371_22_36812908	ENSG00000100083	3.59116	0.000375444	0.0417634	0.506414
rs4821536	8425373_22_36813403	ENSG00000100083	3.59116	0.000375444	0.0417634	0.506414
rs10967557	4748800_9_26839221	ENSG00000096872	3.59115	0.000375462	0.0417654	0.343031
19:21536020	7917247_19_21536020	ENSG00000196268	-3.59114	0.000375467	0.0417659	-0.265447
rs11770781	4118759_7_141818031	ENSG00000270157	-3.59113	0.000375481	0.0417674	-0.264985
rs6936797	3630036_6_158169087	ENSG00000122335	-3.59113	0.000375482	0.0417674	-0.28334
rs576337368	1966467_4_3001194	ENSG00000214367	3.59113	0.000375487	0.0417679	0.47417
rs57956560	3096607_5_176671489	ENSG00000183258	-3.59113	0.000375488	0.0417679	-0.787085
rs73333939	3096611_5_176671880	ENSG00000183258	-3.59113	0.000375488	0.0417679	-0.787085
rs6488914	6240634_12_123963294	ENSG00000119242	3.59113	0.000375489	0.041768	0.276655
rs9271896	3244469_6_32628130	ENSG00000179344	3.59113	0.00037549	0.041768	0.25204
rs13303138	4007_1_1967499	ENSG00000189339	3.59112	0.000375507	0.0417699	0.27211
rs12423782	6027222_12_50373002	ENSG00000110911	-3.59111	0.00037551	0.0417702	-0.287467
rs10422267	7857760_19_4841718	ENSG00000167658	-3.5911	0.000375526	0.0417719	-0.28016
rs6743151	799510_2_44079719	ENSG00000138095	-3.5911	0.000375529	0.0417722	-0.424667
rs7045765	4778268_9_34974977	ENSG00000159884	3.59108	0.000375552	0.0417745	0.269977
rs4639381	3226719_6_30798988	ENSG00000204622	3.59108	0.000375558	0.0417745	0.271552
rs4713370	3226730_6_30799761	ENSG00000204622	3.59108	0.000375558	0.0417745	0.271552
rs4573120	3226736_6_30800170	ENSG00000204622	3.59108	0.000375558	0.0417745	0.271552
rs9394013	3226740_6_30800571	ENSG00000204622	3.59108	0.000375558	0.0417745	0.271552
rs4711232	3226741_6_30800635	ENSG00000204622	3.59108	0.000375558	0.0417745	0.271552
rs4711233	3226742_6_30800649	ENSG00000204622	3.59108	0.000375558	0.0417745	0.271552
rs4711235	3226744_6_30800859	ENSG00000204622	3.59108	0.000375558	0.0417745	0.271552
rs9366759	3226748_6_30801178	ENSG00000204622	3.59108	0.000375558	0.0417745	0.271552
rs9366760	3226749_6_30801195	ENSG00000204622	3.59108	0.000375558	0.0417745	0.271552
rs9295919	3226761_6_30802223	ENSG00000204622	3.59108	0.000375558	0.0417745	0.271552
rs9404967	3226763_6_30802598	ENSG00000204622	3.59108	0.000375558	0.0417745	0.271552
rs4713372	3226774_6_30803001	ENSG00000204622	3.59108	0.000375558	0.0417745	0.271552
rs13213386	3226784_6_30803694	ENSG00000204622	3.59108	0.000375558	0.0417745	0.271552
rs13213501	3226786_6_30803742	ENSG00000204622	3.59108	0.000375558	0.0417745	0.271552
rs13216499	3226787_6_30803797	ENSG00000204622	3.59108	0.000375558	0.0417745	0.271552
rs9380192	3226795_6_30804567	ENSG00000204622	3.59108	0.000375558	0.0417745	0.271552
rs11669642	7960185_19_36750927	ENSG00000196967	3.59108	0.000375559	0.0417745	0.288347
rs7548683	327265_1_114131679	ENSG00000134242	3.59108	0.000375559	0.0417745	0.263037
rs57008370	7678859_18_31446623	ENSG00000259985	-3.59107	0.000375564	0.041775	-0.317478
rs3128940	3251063_6_32995502	ENSG00000198502	-3.59107	0.000375571	0.0417757	-0.318931
rs476144	3302670_6_49244466	ENSG00000031691	3.59107	0.000375573	0.0417759	0.27004
rs117736533	7971152_19_40490606	ENSG00000086544	-3.59106	0.000375581	0.0417767	-0.758566
rs45496096	7462440_17_35101148	ENSG00000166750	3.59106	0.000375581	0.0417767	0.954342
rs1967958	3215731_6_29664214	ENSG00000206503	-3.59106	0.000375587	0.0417774	-0.294784
rs252300	7211224_16_29220386	ENSG00000177548	3.59105	0.000375597	0.0417784	0.258197
rs2428580	7434755_17_19490733	ENSG00000072210	-3.59105	0.000375599	0.0417786	-0.309328
rs112692683	7594824_17_82970801	ENSG00000280407	3.59104	0.000375618	0.0417806	0.518363
rs4821526	8425279_22_36788159	ENSG00000100360	-3.59104	0.000375618	0.0417806	-0.281544
rs5757438	8431829_22_39037909	ENSG00000243811	3.59103	0.000375624	0.0417812	0.259354
rs11082490	7717226_18_45832663	ENSG00000152223	-3.59103	0.000375626	0.0417812	-0.390247
rs71412252	7043157_15_82373171	ENSG00000276710	-3.59103	0.000375626	0.0417812	-0.269468
rs35566606	7043196_15_82384190	ENSG00000276710	-3.59103	0.000375626	0.0417812	-0.269468
rs796509722	7043209_15_82385707	ENSG00000276710	-3.59103	0.000375626	0.0417812	-0.269468
rs74180202	7886422_19_13140346	ENSG00000132024	-3.59102	0.000375633	0.0417819	-0.329482
rs1168945	6232107_12_120889913	ENSG00000110801	3.59102	0.000375638	0.0417823	0.287549
rs1151863	6232123_12_120893225	ENSG00000110801	3.59102	0.000375638	0.0417823	0.287549
rs1151861	6232132_12_120895070	ENSG00000110801	3.59102	0.000375638	0.0417823	0.287549
rs2701178	6232146_12_120899376	ENSG00000110801	3.59102	0.000375638	0.0417823	0.287549
rs55921822	7961027_19_37005910	ENSG00000198182	-3.59101	0.000375647	0.0417832	-0.265778
rs55792845	7961036_19_37007783	ENSG00000198182	-3.59101	0.000375647	0.0417832	-0.265778
rs56208574	7961037_19_37007843	ENSG00000198182	-3.59101	0.000375647	0.0417832	-0.265778
rs417507	8364198_22_17984736	ENSG00000093100	-3.59101	0.000375652	0.0417836	-0.254088
rs3108549	7959991_19_36669677	ENSG00000251247	-3.591	0.000375663	0.0417847	-0.304575
rs3108591	7960174_19_36745602	ENSG00000251247	-3.591	0.000375663	0.0417847	-0.304575
rs28708703	7453581_17_32059826	ENSG00000172301	-3.591	0.000375666	0.041785	-0.344978
rs7759217	3209306_6_27762684	ENSG00000124613	3.59099	0.000375676	0.0417853	0.302468
rs9468219	3209309_6_27763976	ENSG00000124613	3.59099	0.000375676	0.0417853	0.302468
rs9366702	3209322_6_27766691	ENSG00000124613	3.59099	0.000375676	0.0417853	0.302468
rs9368530	3209326_6_27769826	ENSG00000124613	3.59099	0.000375676	0.0417853	0.302468
rs742046	3209333_6_27771475	ENSG00000124613	3.59099	0.000375676	0.0417853	0.302468
rs9468223	3209340_6_27772887	ENSG00000124613	3.59099	0.000375676	0.0417853	0.302468
rs9267168	3236572_6_31478780	ENSG00000228789	-3.59099	0.000375679	0.0417853	-0.460253
rs9267169	3236583_6_31480206	ENSG00000228789	-3.59099	0.000375679	0.0417853	-0.460253
rs3828893	3236592_6_31480876	ENSG00000228789	-3.59099	0.000375679	0.0417853	-0.460253
rs3749945	3236593_6_31481041	ENSG00000228789	-3.59099	0.000375679	0.0417853	-0.460253
rs9267175	3236609_6_31481823	ENSG00000228789	-3.59099	0.000375679	0.0417853	-0.460253
rs9267176	3236615_6_31482053	ENSG00000228789	-3.59099	0.000375679	0.0417853	-0.460253
rs9267184	3236632_6_31483460	ENSG00000228789	-3.59099	0.000375679	0.0417853	-0.460253
rs67942473	3236653_6_31484494	ENSG00000228789	-3.59099	0.000375679	0.0417853	-0.460253
rs9267202	3236659_6_31484825	ENSG00000228789	-3.59099	0.000375679	0.0417853	-0.460253
rs9267212	3236677_6_31485841	ENSG00000228789	-3.59099	0.000375679	0.0417853	-0.460253
rs9267217	3236682_6_31486112	ENSG00000228789	-3.59099	0.000375679	0.0417853	-0.460253
rs9267243	3236692_6_31487894	ENSG00000228789	-3.59099	0.000375679	0.0417853	-0.460253
rs9267280	3236727_6_31489856	ENSG00000228789	-3.59099	0.000375679	0.0417853	-0.460253
rs9267283	3236731_6_31490002	ENSG00000228789	-3.59099	0.000375679	0.0417853	-0.460253
rs9267289	3236742_6_31490428	ENSG00000228789	-3.59099	0.000375679	0.0417853	-0.460253
rs9267296	3236751_6_31490849	ENSG00000228789	-3.59099	0.000375679	0.0417853	-0.460253
rs1611569	3219379_6_29898888	ENSG00000230521	3.59098	0.00037569	0.0417865	0.493595
rs6426538	573091_1_226345147	ENSG00000185155	-3.59098	0.000375691	0.0417865	-0.257145
rs12138644	410908_1_170311521	ENSG00000120370	3.59098	0.000375701	0.0417877	0.292257
rs58020660	5686272_11_77897508	ENSG00000255449	-3.59097	0.000375704	0.0417879	-0.441544
rs3019293	4503855_8_98834744	ENSG00000253948	3.59097	0.000375708	0.0417883	0.295987
rs10423897	8000986_19_49853932	ENSG00000284114	3.59097	0.000375713	0.0417888	0.264178
rs73161818	8426786_22_37177672	ENSG00000133466	3.59096	0.000375722	0.0417897	0.335116
rs112578407	8426795_22_37179429	ENSG00000133466	3.59096	0.000375722	0.0417897	0.335116
rs4449657	3215343_6_29567925	ENSG00000243753	-3.59096	0.000375724	0.0417897	-0.340098
rs28893510	3215348_6_29568581	ENSG00000243753	-3.59096	0.000375724	0.0417897	-0.340098
rs28893511	3215349_6_29568603	ENSG00000243753	-3.59096	0.000375724	0.0417897	-0.340098
rs28986293	3215366_6_29572315	ENSG00000243753	-3.59096	0.000375724	0.0417897	-0.340098
rs78037651	8372960_22_21646689	ENSG00000224086	-3.59096	0.000375729	0.0417898	-0.791484
rs75022554	8372993_22_21652859	ENSG00000224086	-3.59096	0.000375729	0.0417898	-0.791484
rs186505290	8372999_22_21655604	ENSG00000224086	-3.59096	0.000375729	0.0417898	-0.791484
rs41282601	8373022_22_21658580	ENSG00000224086	-3.59096	0.000375729	0.0417898	-0.791484
rs141906703	8373025_22_21659623	ENSG00000224086	-3.59096	0.000375729	0.0417898	-0.791484
rs78272461	8373031_22_21661482	ENSG00000224086	-3.59096	0.000375729	0.0417898	-0.791484
rs114362870	8373045_22_21665664	ENSG00000224086	-3.59096	0.000375729	0.0417898	-0.791484
rs75073263	8373080_22_21674960	ENSG00000224086	-3.59096	0.000375729	0.0417898	-0.791484
rs117358614	8373206_22_21699594	ENSG00000224086	-3.59096	0.000375729	0.0417898	-0.791484
rs10777801	6159922_12_96568276	ENSG00000188596	3.59095	0.000375731	0.04179	0.260769
rs74381279	7025329_15_76421256	ENSG00000140386	-3.59094	0.000375745	0.0417915	-0.256126
rs62424908	3396305_6_78814565	ENSG00000146243	-3.59094	0.000375748	0.0417916	-0.36555
rs62424909	3396308_6_78816045	ENSG00000146243	-3.59094	0.000375748	0.0417916	-0.36555
rs56407207	3396314_6_78817539	ENSG00000146243	-3.59094	0.000375748	0.0417916	-0.36555
rs72901118	3396316_6_78819976	ENSG00000146243	-3.59094	0.000375748	0.0417916	-0.36555
rs569262	2811794_5_80998782	ENSG00000228716	-3.59094	0.000375749	0.0417916	-0.358016
rs539809	2811799_5_81000540	ENSG00000228716	-3.59094	0.000375749	0.0417916	-0.358016
rs483970	2811803_5_81001150	ENSG00000228716	-3.59094	0.000375749	0.0417916	-0.358016
rs12864099	6537168_13_99177057	ENSG00000125304	3.59094	0.000375751	0.0417918	0.337348
rs17171241	4142581_7_149535668	ENSG00000181220	3.59093	0.000375761	0.0417928	0.271614
rs72758350	7045138_15_83277752	ENSG00000136404	3.59093	0.000375763	0.0417929	0.555786
rs868317342	3247732_6_32709859	ENSG00000196735	3.59093	0.000375763	0.0417929	0.393769
rs16906614	5485887_11_8987927	ENSG00000254860	3.59093	0.000375764	0.041793	0.622489
rs4074138	6861759_14_104523632	ENSG00000100711	-3.59092	0.000375773	0.0417939	-0.265907
rs7258674	7995767_19_48255771	ENSG00000268001	-3.59092	0.000375782	0.0417949	-0.258522
rs999164193	4086938_7_130535782	ENSG00000106484	-3.59091	0.000375792	0.0417959	-0.284666
rs1233444	7982166_19_44259911	ENSG00000159915	-3.59091	0.000375795	0.0417962	-0.281032
rs11265380	378222_1_160378937	ENSG00000162739	3.5909	0.000375805	0.0417971	0.261497
rs7852449	5010461_9_137376759	ENSG00000231864	3.5909	0.000375806	0.0417971	0.373606
rs7870007	5010462_9_137376877	ENSG00000231864	3.5909	0.000375806	0.0417971	0.373606
rs11516131	5010463_9_137376920	ENSG00000231864	3.5909	0.000375806	0.0417971	0.373606
rs3128895	3218871_6_29871496	ENSG00000230521	-3.5909	0.000375808	0.0417971	-0.27082
rs731333	7485599_17_44919341	ENSG00000108883	3.5909	0.000375808	0.0417971	0.261188
rs78302998	83177_1_26442637	ENSG00000142751	3.5909	0.000375811	0.0417971	0.994212
rs144556768	83190_1_26452250	ENSG00000142751	3.5909	0.000375811	0.0417971	0.994212
rs6107027	8122732_20_25307996	ENSG00000197586	-3.5909	0.000375812	0.0417971	-0.266808
rs4815400	8122745_20_25311924	ENSG00000197586	-3.5909	0.000375812	0.0417971	-0.266808
rs2424703	8122657_20_25289488	ENSG00000197586	3.5909	0.000375812	0.0417971	0.266808
rs2259961	8122716_20_25301990	ENSG00000197586	3.5909	0.000375812	0.0417971	0.266808
rs2474780	8122728_20_25305199	ENSG00000197586	3.5909	0.000375812	0.0417971	0.266808
rs4547995	3283394_6_42612974	ENSG00000124587	-3.59089	0.000375815	0.0417971	-0.305023
rs4714614	3283435_6_42624445	ENSG00000124587	-3.59089	0.000375815	0.0417971	-0.305023
rs4379287	3283436_6_42624748	ENSG00000124587	-3.59089	0.000375815	0.0417971	-0.305023
rs10755723	3283438_6_42625980	ENSG00000124587	-3.59089	0.000375815	0.0417971	-0.305023
rs9471887	3283446_6_42628955	ENSG00000124587	-3.59089	0.000375815	0.0417971	-0.305023
rs62414614	3283359_6_42595488	ENSG00000124587	3.59089	0.000375815	0.0417971	0.305023
rs16895856	3283362_6_42597183	ENSG00000124587	3.59089	0.000375815	0.0417971	0.305023
rs12210135	3283373_6_42602418	ENSG00000124587	3.59089	0.000375815	0.0417971	0.305023
rs16895863	3283376_6_42603608	ENSG00000124587	3.59089	0.000375815	0.0417971	0.305023
rs12200153	3283390_6_42609974	ENSG00000124587	3.59089	0.000375815	0.0417971	0.305023
rs62414629	3283450_6_42631160	ENSG00000124587	3.59089	0.000375815	0.0417971	0.305023
rs10452609	3283461_6_42633445	ENSG00000124587	3.59089	0.000375815	0.0417971	0.305023
rs1264368	3226788_6_30803835	ENSG00000204580	3.59089	0.000375827	0.0417984	0.300347
rs748651	1959858_4_1017327	ENSG00000127418	-3.59088	0.00037583	0.0417987	-0.266114
rs12468584	776481_2_37446814	ENSG00000115825	-3.59088	0.000375831	0.0417987	-0.758529
rs34555378	6933991_15_44177709	ENSG00000262560	-3.59088	0.000375835	0.0417992	-0.464973
rs12438864	7017371_15_72803327	ENSG00000067141	-3.59088	0.000375838	0.0417993	-0.331665
rs28752933	3233387_6_31336476	ENSG00000204525	-3.59088	0.000375838	0.0417993	-0.246667
rs28752934	3233388_6_31336478	ENSG00000204525	-3.59088	0.000375838	0.0417993	-0.246667
rs9263931	3230464_6_31210770	ENSG00000137310	-3.59087	0.000375845	0.0417999	-0.253884
rs9263933	3230467_6_31210849	ENSG00000137310	-3.59087	0.000375845	0.0417999	-0.253884
rs1872164	1514634_3_47373610	ENSG00000088727	-3.59087	0.000375849	0.0418003	-0.272072
rs11769278	3912874_7_67267995	ENSG00000198874	-3.59087	0.000375854	0.0418008	-0.40176
rs11762637	3912875_7_67267996	ENSG00000198874	-3.59087	0.000375854	0.0418008	-0.40176
rs113339519	5451187_11_492034	ENSG00000177042	3.59086	0.000375867	0.0418022	0.343735
rs12172178	8362611_22_17604964	ENSG00000131100	-3.59085	0.000375877	0.0418032	-0.283039
rs12172179	8362612_22_17604981	ENSG00000131100	-3.59085	0.000375877	0.0418032	-0.283039
rs12888779	6832827_14_95889827	ENSG00000235706	-3.59085	0.000375878	0.0418032	-0.681644
rs34500332	6832828_14_95890745	ENSG00000235706	-3.59085	0.000375878	0.0418032	-0.681644
rs647879	7604202_18_2194902	ENSG00000265907	-3.59085	0.000375882	0.0418037	-0.261816
rs7350925	7542227_17_68176021	ENSG00000279880	3.59084	0.000375889	0.0418044	0.258892
rs11125594	840927_2_55748860	ENSG00000138035	3.59084	0.000375889	0.0418044	0.404029
rs68145450	2250435_4_88986619	ENSG00000138641	-3.59084	0.000375895	0.0418049	-0.515763
rs608489	7693464_18_37325148	ENSG00000134779	-3.59084	0.000375896	0.041805	-0.272964
rs6060283	8141069_20_35180062	ENSG00000088298	-3.59083	0.000375901	0.0418054	-0.322845
rs6498084	7209899_16_28329533	ENSG00000176953	3.59081	0.000375927	0.0418083	0.296176
rs8046391	7213351_16_30825327	ENSG00000280211	3.59081	0.000375929	0.0418084	0.283673
rs28421305	7213354_16_30826807	ENSG00000280211	3.59081	0.000375929	0.0418084	0.283673
rs7500719	7213357_16_30829556	ENSG00000280211	3.59081	0.000375929	0.0418084	0.283673
rs11211085	111885_1_38001025	ENSG00000185668	-3.5908	0.00037594	0.0418095	-0.28349
rs12273638	5635495_11_58418862	ENSG00000110031	3.5908	0.000375942	0.0418098	0.312696
rs78973600	3303085_6_49386861	ENSG00000146085	3.5908	0.000375947	0.0418103	0.533141
rs4909942	5490901_11_10540593	ENSG00000133805	3.59079	0.000375958	0.0418115	0.427493
rs148862242	6759916_14_73126637	ENSG00000080815	3.59079	0.000375963	0.0418118	0.43277
rs144003826	6759932_14_73131694	ENSG00000080815	3.59079	0.000375963	0.0418118	0.43277
rs115694672	6759936_14_73132214	ENSG00000080815	3.59079	0.000375963	0.0418118	0.43277
rs362340	6760030_14_73172430	ENSG00000080815	3.59079	0.000375963	0.0418118	0.43277
rs62157580	942910_2_97708867	ENSG00000135976	3.59078	0.000375972	0.0418121	0.249402
rs12994966	942912_2_97710404	ENSG00000135976	3.59078	0.000375972	0.0418121	0.249402
rs405848	118273_1_40323001	ENSG00000049089	-3.59078	0.000375974	0.0418121	-0.293161
rs411218	118276_1_40323480	ENSG00000049089	-3.59078	0.000375974	0.0418121	-0.293161
rs449974	118281_1_40324221	ENSG00000049089	-3.59078	0.000375974	0.0418121	-0.293161
rs364689	118283_1_40324281	ENSG00000049089	-3.59078	0.000375974	0.0418121	-0.293161
rs450153	118284_1_40324364	ENSG00000049089	-3.59078	0.000375974	0.0418121	-0.293161
rs575845	118285_1_40324939	ENSG00000049089	-3.59078	0.000375974	0.0418121	-0.293161
rs6600326	118287_1_40325523	ENSG00000049089	-3.59078	0.000375974	0.0418121	-0.293161
rs60035793	118290_1_40325824	ENSG00000049089	-3.59078	0.000375974	0.0418121	-0.293161
rs12136610	118292_1_40325983	ENSG00000049089	-3.59078	0.000375974	0.0418121	-0.293161
rs7529578	118293_1_40326120	ENSG00000049089	-3.59078	0.000375974	0.0418121	-0.293161
rs533828	118294_1_40327143	ENSG00000049089	-3.59078	0.000375974	0.0418121	-0.293161
rs1737623	118295_1_40327397	ENSG00000049089	-3.59078	0.000375974	0.0418121	-0.293161
rs575911	118297_1_40327784	ENSG00000049089	-3.59078	0.000375974	0.0418121	-0.293161
rs425821	118299_1_40328423	ENSG00000049089	-3.59078	0.000375974	0.0418121	-0.293161
rs438182	118306_1_40330315	ENSG00000049089	-3.59078	0.000375974	0.0418121	-0.293161
rs366548	118307_1_40330695	ENSG00000049089	-3.59078	0.000375974	0.0418121	-0.293161
rs117703176	4391313_8_58626866	ENSG00000215114	-3.59077	0.000375981	0.0418127	-0.667273
rs12580472	5901177_12_9605093	ENSG00000272917	3.59077	0.000375982	0.0418128	0.260125
rs36048771	7198549_16_24832107	ENSG00000140750	-3.59077	0.000375983	0.0418128	-0.397524
rs34359072	7198564_16_24834041	ENSG00000140750	-3.59077	0.000375983	0.0418128	-0.397524
rs1187122	3257186_6_34182381	ENSG00000272288	-3.59077	0.000375988	0.0418129	-0.412778
rs4822079	8438332_22_41998608	ENSG00000100147	-3.59077	0.000375988	0.0418129	-0.278659
rs8138080	8438338_22_42000367	ENSG00000100147	-3.59077	0.000375988	0.0418129	-0.278659
rs9623489	8438341_22_42001022	ENSG00000100147	-3.59077	0.000375988	0.0418129	-0.278659
rs11090066	8438344_22_42002191	ENSG00000100147	-3.59077	0.000375988	0.0418129	-0.278659
rs9623490	8438345_22_42002262	ENSG00000100147	-3.59077	0.000375988	0.0418129	-0.278659
rs9620006	8438350_22_42003543	ENSG00000100147	-3.59077	0.000375988	0.0418129	-0.278659
rs59993856	8438362_22_42007976	ENSG00000100147	-3.59077	0.000375988	0.0418129	-0.278659
rs9607868	8438391_22_42018177	ENSG00000100147	-3.59077	0.000375988	0.0418129	-0.278659
rs9607869	8438401_22_42022106	ENSG00000100147	-3.59077	0.000375988	0.0418129	-0.278659
rs116767299	855984_2_60705006	ENSG00000274769	3.59077	0.000375991	0.0418131	0.900061
rs9928232	7297178_16_75452449	ENSG00000261717	-3.59076	0.000375997	0.0418138	-0.320182
rs35269311	8096848_20_17114787	ENSG00000125868	-3.59075	0.000376019	0.0418161	-0.364789
rs13215305	3220856_6_29948873	ENSG00000230521	-3.59074	0.000376022	0.0418164	-0.274354
rs13215306	3220858_6_29948878	ENSG00000230521	-3.59074	0.000376022	0.0418164	-0.274354
rs76088152	3250932_6_32978545	ENSG00000198502	-3.59074	0.000376028	0.041817	-0.522568
rs6414197	1280321_2_219733473	ENSG00000144591	3.59074	0.000376029	0.0418171	0.260515
rs156261	1489833_3_38173945	ENSG00000172939	-3.59073	0.000376039	0.0418181	-0.557527
rs113765489	2284528_4_100338385	ENSG00000164031	3.59073	0.000376049	0.0418192	0.572072
rs9844549	1896415_3_179429056	ENSG00000058056	3.59072	0.000376057	0.04182	0.27925
rs6738330	1353178_2_241152612	ENSG00000115687	-3.59071	0.000376064	0.0418208	-0.320612
rs7838941	4244438_8_11992811	ENSG00000154319	-3.59071	0.000376069	0.0418213	-0.273231
rs72941310	5686449_11_77963316	ENSG00000178301	-3.59071	0.000376074	0.0418217	-0.441512
rs12577951	5686454_11_77965081	ENSG00000178301	-3.59071	0.000376074	0.0418217	-0.441512
rs79231838	2718060_5_43604996	ENSG00000151881	3.59071	0.000376077	0.041822	0.590329
rs939885	1950316_3_196228891	ENSG00000272741	3.5907	0.000376078	0.0418221	0.252004
rs9357079	3214377_6_29338282	ENSG00000204632	3.5907	0.00037608	0.0418223	0.385501
rs62453202	3701146_7_4728632	ENSG00000182095	-3.5907	0.000376085	0.0418228	-0.874451
rs11774266	4240136_8_11054693	ENSG00000136573	3.5907	0.000376086	0.0418228	0.28898
rs8123903	8124376_20_25985010	ENSG00000130684	-3.5907	0.00037609	0.0418232	-0.562936
rs61840473	644928_1_247220433	ENSG00000259865	3.5907	0.000376091	0.0418232	0.590699
rs74734973	4084255_7_129639492	ENSG00000273329	3.59069	0.000376099	0.0418234	0.688615
rs78730516	4084256_7_129639651	ENSG00000273329	3.59069	0.000376099	0.0418234	0.688615
rs78890318	4084279_7_129649717	ENSG00000273329	3.59069	0.000376099	0.0418234	0.688615
rs77981828	4084284_7_129652450	ENSG00000273329	3.59069	0.000376099	0.0418234	0.688615
rs79369564	4084295_7_129656732	ENSG00000273329	3.59069	0.000376099	0.0418234	0.688615
rs74670491	4084300_7_129658240	ENSG00000273329	3.59069	0.000376099	0.0418234	0.688615
rs74519611	4084303_7_129658836	ENSG00000273329	3.59069	0.000376099	0.0418234	0.688615
rs138358003	4084306_7_129660302	ENSG00000273329	3.59069	0.000376099	0.0418234	0.688615
rs2001330	4084323_7_129664575	ENSG00000273329	3.59069	0.000376099	0.0418234	0.688615
rs141222601	4084328_7_129666618	ENSG00000273329	3.59069	0.000376099	0.0418234	0.688615
rs78841374	4084330_7_129666974	ENSG00000273329	3.59069	0.000376099	0.0418234	0.688615
rs117388576	4084332_7_129667797	ENSG00000273329	3.59069	0.000376099	0.0418234	0.688615
rs78708334	4084352_7_129678132	ENSG00000273329	3.59069	0.000376099	0.0418234	0.688615
rs140473361	4317014_8_29431507	ENSG00000012232	3.59069	0.000376105	0.0418241	1.07764
rs34839	7209928_16_28478025	ENSG00000184730	3.59068	0.000376111	0.0418247	0.265786
rs28683674	7293605_16_74560597	ENSG00000168404	3.59068	0.000376112	0.0418247	0.282001
rs7794450	3708988_7_6586216	ENSG00000155026	3.59068	0.000376113	0.0418248	0.254971
rs12206062	3196163_6_23911487	ENSG00000112304	3.59067	0.00037612	0.0418255	0.303673
rs4684254	1416598_3_15559381	ENSG00000131373	3.59067	0.000376122	0.0418257	0.534478
rs4968951	7544343_17_68796038	ENSG00000182481	-3.59067	0.000376127	0.0418261	-0.342637
rs79200383	2599028_5_6773431	ENSG00000112941	3.59067	0.000376127	0.0418261	0.590323
rs34015922	7917592_19_21622478	ENSG00000196268	-3.59066	0.000376135	0.0418269	-0.273025
rs12530338	3582540_6_143551426	ENSG00000112419	-3.59066	0.000376139	0.0418273	-0.274814
rs9399446	3582545_6_143553502	ENSG00000112419	-3.59066	0.000376139	0.0418273	-0.274814
rs6875885	3098068_5_177144988	ENSG00000213347	-3.59065	0.000376151	0.0418286	-0.323821
rs12952139	7456379_17_33263815	ENSG00000176658	3.59065	0.000376158	0.0418293	0.250641
rs13219209	3254572_6_33601664	ENSG00000204267	-3.59065	0.00037616	0.0418295	-0.339432
rs140263734	7150245_16_8836194	ENSG00000259939	-3.59064	0.000376162	0.0418297	-0.513172
rs3135911	3097886_5_177086895	ENSG00000169228	-3.59064	0.000376175	0.0418311	-0.291066
rs17662805	7644210_18_13187620	ENSG00000267249	-3.59063	0.000376185	0.0418321	-0.270398
rs10826337	5215718_10_59649711	ENSG00000165449	3.59063	0.000376186	0.0418322	0.266881
rs1061678	3801311_7_30757354	ENSG00000106086	3.59062	0.000376189	0.0418325	0.874433
rs7780659	3801372_7_30767333	ENSG00000106086	3.59062	0.000376189	0.0418325	0.874433
rs72966230	5669023_11_71568007	ENSG00000251143	3.59061	0.000376204	0.041834	1.03323
rs11647842	7341488_16_84119885	ENSG00000103168	-3.59061	0.000376205	0.0418341	-0.264304
rs10163476	7594577_17_82924342	ENSG00000141556	-3.59061	0.000376215	0.0418352	-0.296171
rs974918	8294545_21_29168136	ENSG00000156261	3.5906	0.000376217	0.0418354	0.2596
rs831612	5564618_11_33698304	ENSG00000121690	3.5906	0.000376221	0.0418357	0.282016
rs4733166	4329383_8_33713978	ENSG00000172728	3.5906	0.000376222	0.0418358	0.27564
rs2834297	8308583_21_33910534	ENSG00000241837	3.59059	0.000376232	0.0418368	0.261796
rs12983284	8015825_19_53392702	ENSG00000203326	-3.59059	0.000376235	0.0418371	-0.258749
rs1290583332	3935531_7_74964567	ENSG00000165178	3.59059	0.000376236	0.0418372	0.577101
rs7503685	7577508_17_78662175	ENSG00000055483	3.59059	0.000376238	0.0418374	0.27103
rs72758454	533304_1_212780592	ENSG00000162769	3.59059	0.00037624	0.0418375	0.465721
rs35755479	131884_1_45512947	ENSG00000280670	3.59059	0.00037624	0.0418375	0.590311
rs10243307	3801409_7_30775054	ENSG00000254959	3.59058	0.000376245	0.0418379	0.327251
rs10243915	3801411_7_30775525	ENSG00000254959	3.59058	0.000376245	0.0418379	0.327251
rs10247368	3801415_7_30776101	ENSG00000254959	3.59058	0.000376245	0.0418379	0.327251
rs12896567	6760735_14_73471462	ENSG00000184227	3.59058	0.000376252	0.0418386	0.291846
rs202221184	7184749_16_19434497	ENSG00000103550	-3.59058	0.000376254	0.0418387	-0.293621
rs138188002	3840790_7_43032280	ENSG00000136197	3.59057	0.000376266	0.0418401	0.513161
rs56128552	8438864_22_42255529	ENSG00000100147	-3.59056	0.000376273	0.0418408	-0.423848
rs118095636	5900347_12_9259242	ENSG00000111788	3.59056	0.000376277	0.0418411	0.769992
rs34025182	419804_1_173493575	ENSG00000203739	-3.59055	0.000376289	0.0418423	-0.341849
rs7529089	419807_1_173495869	ENSG00000203739	-3.59055	0.000376289	0.0418423	-0.341849
rs7529377	419809_1_173496185	ENSG00000203739	-3.59055	0.000376289	0.0418423	-0.341849
rs7524592	419811_1_173496918	ENSG00000203739	-3.59055	0.000376289	0.0418423	-0.341849
rs12080769	419816_1_173501319	ENSG00000203739	-3.59055	0.000376289	0.0418423	-0.341849
rs62371024	2770187_5_65063187	ENSG00000049192	3.59054	0.000376309	0.0418444	0.354505
rs56873847	5260205_10_73099594	ENSG00000227540	-3.59053	0.000376318	0.0418453	-0.514181
rs4492736	5260245_10_73114504	ENSG00000227540	-3.59053	0.000376318	0.0418453	-0.514181
rs149746631	2966774_5_132264201	ENSG00000223442	-3.59053	0.00037632	0.0418454	-1.03321
rs38665	3939335_7_76761555	ENSG00000205485	3.59053	0.000376325	0.041846	0.26473
rs7349386	1261137_2_212909246	ENSG00000270659	3.59052	0.000376328	0.0418462	0.559639
rs6138826	8124732_20_26214558	ENSG00000197586	3.59052	0.000376329	0.0418462	0.319545
rs6138829	8124758_20_26226577	ENSG00000197586	3.59052	0.000376329	0.0418462	0.319545
rs6138830	8124759_20_26227056	ENSG00000197586	3.59052	0.000376329	0.0418462	0.319545
rs4492227	3246129_6_32667387	ENSG00000244731	-3.59052	0.000376331	0.0418464	-0.250917
rs1473901	1277408_2_218324115	ENSG00000127838	-3.59052	0.000376335	0.0418468	-0.255029
rs1770129	3210358_6_28127368	ENSG00000197279	3.59052	0.000376336	0.0418468	0.57105
rs112443406	7118187_16_1992352	ENSG00000269937	-3.59052	0.000376337	0.0418469	-0.331292
rs55807708	7250665_16_58076038	ENSG00000103021	-3.59052	0.00037634	0.0418472	-0.634313
rs9614461	8451826_22_45350610	ENSG00000128408	-3.59051	0.000376343	0.0418474	-0.532061
rs77501182	7336933_16_83355766	ENSG00000140943	-3.59051	0.000376344	0.0418475	-1.1879
rs4995774	3226931_6_30812752	ENSG00000204632	3.59051	0.000376349	0.041848	0.378313
rs147394227	3708901_7_6555964	ENSG00000136247	-3.59051	0.00037635	0.0418481	-0.928159
rs6825994	2143188_4_55524244	ENSG00000128039	-3.5905	0.00037636	0.0418492	-0.274122
rs56130071	3770795_7_21559135	ENSG00000105877	-3.5905	0.000376363	0.0418494	-0.342972
rs4470903	3770812_7_21565298	ENSG00000105877	-3.5905	0.000376363	0.0418494	-0.342972
rs9271927	3244513_6_32628870	ENSG00000179344	3.5905	0.000376367	0.0418498	0.249647
rs9271928	3244514_6_32628871	ENSG00000179344	3.5905	0.000376367	0.0418498	0.249647
rs10102090	4491639_8_94507280	ENSG00000164944	-3.5905	0.000376368	0.0418498	-0.285206
rs879812194	1948303_3_195754911	ENSG00000242086	-3.5905	0.000376369	0.0418498	-0.438756
rs1023355	8353309_21_46472893	ENSG00000173638	-3.59049	0.000376377	0.0418507	-0.336016
rs10202819	1205371_2_190803305	ENSG00000189362	3.59048	0.000376384	0.0418514	0.26437
rs6711950	1205400_2_190811135	ENSG00000189362	3.59048	0.000376384	0.0418514	0.26437
rs80167567	2340147_4_119756476	ENSG00000283050	-3.59048	0.000376386	0.0418515	-0.262455
rs78538580	7219191_16_47045198	ENSG00000171241	3.59048	0.000376387	0.0418516	0.923142
rs796618246	1516742_3_49033974	ENSG00000068745	-3.59048	0.00037639	0.0418518	-0.429848
rs2108694	6175305_12_101788403	ENSG00000111666	-3.59048	0.000376395	0.0418518	-0.265638
rs975430	6175312_12_101791305	ENSG00000111666	-3.59048	0.000376395	0.0418518	-0.265638
rs73174863	8470457_22_49424904	ENSG00000100239	-3.59048	0.000376395	0.0418518	-0.498931
rs73174865	8470464_22_49427509	ENSG00000100239	-3.59048	0.000376395	0.0418518	-0.498931
rs73174866	8470465_22_49427583	ENSG00000100239	-3.59048	0.000376395	0.0418518	-0.498931
rs75286153	8470475_22_49428795	ENSG00000100239	-3.59048	0.000376395	0.0418518	-0.498931
rs139670252	8470481_22_49430061	ENSG00000100239	-3.59048	0.000376395	0.0418518	-0.498931
rs144731012	8470482_22_49430149	ENSG00000100239	-3.59048	0.000376395	0.0418518	-0.498931
rs55892099	8470484_22_49430291	ENSG00000100239	-3.59048	0.000376395	0.0418518	-0.498931
rs55831517	8470486_22_49430308	ENSG00000100239	-3.59048	0.000376395	0.0418518	-0.498931
rs55791902	8470487_22_49430508	ENSG00000100239	-3.59048	0.000376395	0.0418518	-0.498931
rs78869670	8470488_22_49430667	ENSG00000100239	-3.59048	0.000376395	0.0418518	-0.498931
rs73174874	8470489_22_49430732	ENSG00000100239	-3.59048	0.000376395	0.0418518	-0.498931
rs60114198	8141026_20_35159889	ENSG00000101019	-3.59046	0.000376417	0.0418542	-0.311888
rs6984496	4239649_8_10938583	ENSG00000269918	-3.59046	0.000376419	0.0418543	-0.255611
rs34539107	7878532_19_10183083	ENSG00000130810	-3.59046	0.00037642	0.0418544	-0.263909
rs60970458	6382670_13_49850023	ENSG00000176124	3.59045	0.000376429	0.0418552	0.322128
rs60277954	6382672_13_49850208	ENSG00000176124	3.59045	0.000376429	0.0418552	0.322128
rs35675319	6382688_13_49853386	ENSG00000176124	3.59045	0.000376429	0.0418552	0.322128
rs2146306	6382700_13_49855722	ENSG00000176124	3.59045	0.000376429	0.0418552	0.322128
rs762507	7980044_19_43553946	ENSG00000234465	-3.59045	0.000376433	0.0418553	-0.259914
rs2022062	7980052_19_43557263	ENSG00000234465	-3.59045	0.000376433	0.0418553	-0.259914
rs2682563	7979975_19_43533176	ENSG00000234465	3.59045	0.000376433	0.0418553	0.259914
rs2682561	7979984_19_43537273	ENSG00000234465	3.59045	0.000376433	0.0418553	0.259914
rs25479	7980017_19_43546043	ENSG00000234465	3.59045	0.000376433	0.0418553	0.259914
rs80186674	3911368_7_67013180	ENSG00000275400	-3.59045	0.000376435	0.0418555	-0.365678
rs12147026	6692911_14_51050030	ENSG00000100505	3.59045	0.000376436	0.0418555	0.280977
rs362275	1967076_4_3222875	ENSG00000159788	3.59044	0.000376451	0.0418572	0.275815
rs79050195	71595_1_22022893	ENSG00000285794	-3.59044	0.000376453	0.0418573	-0.366435
rs371836856	4099397_7_135073817	ENSG00000231794	3.59043	0.00037646	0.0418581	0.32691
rs4792336	7401156_17_8349148	ENSG00000264772	3.59043	0.000376467	0.0418587	0.26813
rs9909643	7401166_17_8350065	ENSG00000264772	3.59043	0.000376467	0.0418587	0.26813
rs9912600	7401170_17_8350226	ENSG00000264772	3.59043	0.000376467	0.0418587	0.26813
rs9889560	7401177_17_8350915	ENSG00000264772	3.59043	0.000376467	0.0418587	0.26813
rs6535496	2235321_4_83680373	ENSG00000138678	3.59042	0.000376471	0.041859	0.262393
rs35985971	2339044_4_119440441	ENSG00000145390	3.59042	0.000376472	0.0418591	0.360873
rs3132704	3219018_6_29882311	ENSG00000227766	3.59042	0.000376475	0.0418593	0.272798
rs1039580	4566025_8_121284063	ENSG00000172164	-3.59041	0.000376486	0.0418606	-0.774324
rs1883424	3349_1_1716489	ENSG00000189339	-3.59041	0.000376488	0.0418606	-0.259729
rs28635530	3357_1_1717953	ENSG00000189339	-3.59041	0.000376488	0.0418606	-0.259729
rs10448	8037419_19_58581872	ENSG00000083838	3.59041	0.000376488	0.0418607	0.273227
rs6009333	8472163_22_49860035	ENSG00000184164	3.59041	0.000376489	0.0418607	0.394314
rs9969423	4241417_8_11398066	ENSG00000255310	-3.59041	0.000376492	0.041861	-0.254609
rs896361	7048483_15_84911312	ENSG00000183655	-3.5904	0.000376497	0.0418615	-0.344336
rs4971287	643390_1_246868670	ENSG00000196418	-3.5904	0.000376502	0.041862	-0.299356
rs12482149	8339547_21_42500008	ENSG00000160190	-3.59039	0.00037651	0.0418627	-0.681561
rs7978461	5891753_12_6496039	ENSG00000139190	3.59039	0.00037651	0.0418627	0.259515
rs4764602	5891776_12_6502553	ENSG00000139190	3.59039	0.00037651	0.0418627	0.259515
rs62443132	3503586_6_115286883	ENSG00000111816	3.59039	0.000376523	0.0418641	0.574335
rs79354918	2245578_4_87464916	ENSG00000172493	-3.59038	0.000376526	0.0418644	-0.391384
rs854771	7432748_17_18156878	ENSG00000091542	3.59038	0.000376535	0.0418653	0.265125
rs2771285	8170869_20_46359415	ENSG00000080189	3.59037	0.000376546	0.0418665	0.296882
rs9394113	3247245_6_32697390	ENSG00000204308	-3.59037	0.000376546	0.0418665	-0.300305
rs12475682	778001_2_37834708	ENSG00000115841	-3.59036	0.000376553	0.0418671	-0.272895
rs12975326	7854482_19_3984414	ENSG00000126934	-3.59036	0.000376553	0.0418671	-0.642835
rs12979453	7854513_19_3993744	ENSG00000126934	-3.59036	0.000376553	0.0418671	-0.642835
rs2383083	4722972_9_19001609	ENSG00000147872	-3.59036	0.000376554	0.0418672	-0.280032
rs204893	3238785_6_32126816	ENSG00000286940	-3.59036	0.000376556	0.0418673	-0.248795
rs9829531	1749602_3_130264147	ENSG00000253540	-3.59036	0.000376557	0.0418673	-0.288543
rs150863476	4396052_8_60307536	ENSG00000177182	3.59036	0.000376559	0.0418673	0.424488
rs72665141	4396055_8_60308386	ENSG00000177182	3.59036	0.000376559	0.0418673	0.424488
rs11997891	4396064_8_60310301	ENSG00000177182	3.59036	0.000376559	0.0418673	0.424488
rs150787771	4396071_8_60311856	ENSG00000177182	3.59036	0.000376559	0.0418673	0.424488
rs71333834	7917710_19_21636175	ENSG00000196268	-3.59035	0.000376569	0.0418685	-0.2913
rs73047104	5894468_12_7572154	ENSG00000089693	-3.59035	0.000376571	0.0418686	-0.89996
rs76390533	3096864_5_176735022	ENSG00000146083	-3.59035	0.000376573	0.0418687	-0.565212
rs7413151	246464_1_86255111	ENSG00000171502	-3.59035	0.000376573	0.0418687	-0.31509
rs4947311	3234431_6_31358389	ENSG00000288473	3.59034	0.000376589	0.0418699	0.255783
rs2272390	1229203_2_201330588	ENSG00000226312	-3.59034	0.000376592	0.0418699	-0.482599
rs6716325	1229213_2_201335540	ENSG00000226312	-3.59034	0.000376592	0.0418699	-0.482599
rs72934960	1229226_2_201340026	ENSG00000226312	-3.59034	0.000376592	0.0418699	-0.482599
rs6711127	1229240_2_201348792	ENSG00000226312	-3.59034	0.000376592	0.0418699	-0.482599
rs6715380	1229244_2_201349782	ENSG00000226312	-3.59034	0.000376592	0.0418699	-0.482599
rs111302963	1229246_2_201350573	ENSG00000226312	-3.59034	0.000376592	0.0418699	-0.482599
rs72934991	1229254_2_201352338	ENSG00000226312	-3.59034	0.000376592	0.0418699	-0.482599
rs112516732	1229269_2_201358708	ENSG00000226312	-3.59034	0.000376592	0.0418699	-0.482599
rs72934999	1229270_2_201358801	ENSG00000226312	-3.59034	0.000376592	0.0418699	-0.482599
rs72937106	1229275_2_201360797	ENSG00000226312	-3.59034	0.000376592	0.0418699	-0.482599
rs72937112	1229281_2_201363385	ENSG00000226312	-3.59034	0.000376592	0.0418699	-0.482599
rs72937118	1229285_2_201364804	ENSG00000226312	-3.59034	0.000376592	0.0418699	-0.482599
rs72937120	1229289_2_201367888	ENSG00000226312	-3.59034	0.000376592	0.0418699	-0.482599
rs116502881	1229304_2_201373840	ENSG00000226312	-3.59034	0.000376592	0.0418699	-0.482599
rs9678977	1229307_2_201374173	ENSG00000226312	-3.59034	0.000376592	0.0418699	-0.482599
rs9678992	1229308_2_201374301	ENSG00000226312	-3.59034	0.000376592	0.0418699	-0.482599
rs55809907	1229311_2_201375677	ENSG00000226312	-3.59034	0.000376592	0.0418699	-0.482599
rs56828879	1229313_2_201376600	ENSG00000226312	-3.59034	0.000376592	0.0418699	-0.482599
rs61900578	5794061_11_111195830	ENSG00000150779	3.59034	0.000376593	0.0418699	0.661211
rs12570201	5345622_10_102463206	ENSG00000138111	-3.59033	0.000376602	0.0418707	-0.26988
rs7342070	5345624_10_102463871	ENSG00000138111	-3.59033	0.000376602	0.0418707	-0.26988
rs188280099	1544385_3_59986805	ENSG00000163689	3.59033	0.000376602	0.0418707	0.269338
rs192562346	1544387_3_59986827	ENSG00000163689	3.59033	0.000376602	0.0418707	0.269338
rs12763379	5335531_10_98407709	ENSG00000107521	3.59033	0.000376605	0.0418709	0.32003
rs6584542	5347641_10_103235738	ENSG00000166275	-3.59033	0.000376605	0.0418709	-0.276084
rs230507	2290992_4_102559089	ENSG00000109323	-3.59032	0.000376611	0.0418713	-0.296925
rs230504	2290996_4_102560404	ENSG00000109323	-3.59032	0.000376611	0.0418713	-0.296925
rs230491	2290998_4_102563458	ENSG00000109323	-3.59032	0.000376611	0.0418713	-0.296925
rs66871821	5125156_10_29392090	ENSG00000224597	-3.59032	0.000376614	0.0418713	-0.304976
rs7894953	5125168_10_29397837	ENSG00000224597	-3.59032	0.000376614	0.0418713	-0.304976
rs6481582	5125179_10_29401750	ENSG00000224597	-3.59032	0.000376614	0.0418713	-0.304976
rs7917639	5125183_10_29403204	ENSG00000224597	-3.59032	0.000376614	0.0418713	-0.304976
rs12355451	5125184_10_29404045	ENSG00000224597	-3.59032	0.000376614	0.0418713	-0.304976
rs7100596	5125189_10_29406092	ENSG00000224597	-3.59032	0.000376614	0.0418713	-0.304976
rs7917056	5125198_10_29408710	ENSG00000224597	-3.59032	0.000376614	0.0418713	-0.304976
rs4729021	3984790_7_92129108	ENSG00000285772	-3.59032	0.000376614	0.0418713	-0.259911
rs4710037	3660532_6_166303983	ENSG00000286760	-3.5903	0.000376641	0.0418742	-0.29876
rs4710038	3660533_6_166304050	ENSG00000286760	-3.5903	0.000376641	0.0418742	-0.29876
rs9295332	3660536_6_166304541	ENSG00000286760	-3.5903	0.000376641	0.0418742	-0.29876
rs8054393	7346449_16_84948278	ENSG00000131149	3.5903	0.000376643	0.0418743	0.27
rs4904460	6807859_14_88601727	ENSG00000042317	-3.5903	0.000376647	0.0418747	-0.264932
rs1003424	8000882_19_49801079	ENSG00000284114	3.59029	0.00037665	0.0418749	0.255178
rs35363849	287131_1_101125737	ENSG00000122435	-3.59029	0.000376652	0.0418749	-0.337793
rs7538081	287134_1_101126743	ENSG00000122435	-3.59029	0.000376652	0.0418749	-0.337793
rs67373733	287135_1_101126766	ENSG00000122435	-3.59029	0.000376652	0.0418749	-0.337793
rs60899240	287137_1_101127692	ENSG00000122435	-3.59029	0.000376652	0.0418749	-0.337793
rs12733135	287143_1_101130427	ENSG00000122435	-3.59029	0.000376652	0.0418749	-0.337793
rs10493944	287144_1_101130492	ENSG00000122435	-3.59029	0.000376652	0.0418749	-0.337793
rs1001292393	5006998_9_136297287	ENSG00000197355	-3.59029	0.000376654	0.0418751	-0.361057
rs12199218	3207197_6_27057502	ENSG00000186470	-3.59029	0.000376655	0.0418752	-0.308715
rs12786966	5645098_11_62143035	ENSG00000256690	3.59029	0.000376661	0.0418753	0.566367
rs79988778	3204962_6_26210393	ENSG00000272462	3.59029	0.000376662	0.0418753	0.431583
rs11755618	3204978_6_26215574	ENSG00000272462	3.59029	0.000376662	0.0418753	0.431583
rs11751062	3204979_6_26215937	ENSG00000272462	3.59029	0.000376662	0.0418753	0.431583
rs41266811	3204981_6_26216428	ENSG00000272462	3.59029	0.000376662	0.0418753	0.431583
rs11753717	3204993_6_26219974	ENSG00000272462	3.59029	0.000376662	0.0418753	0.431583
rs11754368	3204997_6_26220945	ENSG00000272462	3.59029	0.000376662	0.0418753	0.431583
rs79759076	3205010_6_26223466	ENSG00000272462	3.59029	0.000376662	0.0418753	0.431583
rs74928264	3205012_6_26224115	ENSG00000272462	3.59029	0.000376662	0.0418753	0.431583
rs79308455	3205013_6_26224149	ENSG00000272462	3.59029	0.000376662	0.0418753	0.431583
rs56119218	3205020_6_26225653	ENSG00000272462	3.59029	0.000376662	0.0418753	0.431583
rs11757549	3205038_6_26231380	ENSG00000272462	3.59029	0.000376662	0.0418753	0.431583
rs16891464	3205049_6_26235072	ENSG00000272462	3.59029	0.000376662	0.0418753	0.431583
rs17154811	5070151_10_14189955	ENSG00000284024	-3.59028	0.000376673	0.0418765	-0.354359
rs10987503	4974989_9_126850901	ENSG00000160401	3.59027	0.000376678	0.0418769	1.18783
rs2502729	4977922_9_128211204	ENSG00000160404	3.59027	0.000376685	0.0418776	0.258977
rs13414702	856846_2_61126542	ENSG00000237651	-3.59027	0.000376685	0.0418776	-0.444322
rs140453267	497441_1_200612915	ENSG00000159166	3.59027	0.000376686	0.0418777	0.401374
rs4861347	2107300_4_40972019	ENSG00000163697	-3.59027	0.000376686	0.0418777	-0.290918
rs2530598	1967088_4_3229077	ENSG00000125388	3.59027	0.000376688	0.0418778	0.262965
rs558920005	5242795_10_67798860	ENSG00000096746	-3.59026	0.000376696	0.0418787	-1.25808
rs427799	2716014_5_42877468	ENSG00000177721	3.59026	0.000376701	0.0418789	0.525486
rs377822	2716025_5_42880317	ENSG00000177721	3.59026	0.000376701	0.0418789	0.525486
rs315269	2716036_5_42885124	ENSG00000177721	3.59026	0.000376701	0.0418789	0.525486
rs315268	2716037_5_42885491	ENSG00000177721	3.59026	0.000376701	0.0418789	0.525486
rs72759059	2716056_5_42892917	ENSG00000177721	3.59026	0.000376701	0.0418789	0.525486
rs72759061	2716059_5_42893740	ENSG00000177721	3.59026	0.000376701	0.0418789	0.525486
rs72759066	2716067_5_42896038	ENSG00000177721	3.59026	0.000376701	0.0418789	0.525486
rs11869963	7518739_17_57859609	ENSG00000108389	-3.59026	0.000376703	0.041879	-0.278258
rs7567420	814826_2_48468556	ENSG00000162869	-3.59025	0.000376708	0.0418796	-0.278816
rs1026098440	4002560_7_98960759	ENSG00000198742	3.59024	0.00037673	0.0418819	0.688531
rs62274098	1827631_3_157088642	ENSG00000241135	-3.59023	0.000376734	0.0418823	-0.286868
rs73170828	1827632_3_157089639	ENSG00000241135	-3.59023	0.000376734	0.0418823	-0.286868
rs9842780	1949466_3_196049938	ENSG00000114331	-3.59023	0.000376743	0.0418823	-1.18781
rs9825826	1949495_3_196057062	ENSG00000114331	-3.59023	0.000376743	0.0418823	-1.18781
rs9810979	1949496_3_196057063	ENSG00000114331	-3.59023	0.000376743	0.0418823	-1.18781
rs9883593	1949577_3_196077221	ENSG00000114331	-3.59023	0.000376743	0.0418823	-1.18781
rs9865962	1949581_3_196077880	ENSG00000114331	-3.59023	0.000376743	0.0418823	-1.18781
rs113831368	1949587_3_196078799	ENSG00000114331	-3.59023	0.000376743	0.0418823	-1.18781
rs147183692	1949588_3_196078916	ENSG00000114331	-3.59023	0.000376743	0.0418823	-1.18781
rs9840139	1949601_3_196083237	ENSG00000114331	-3.59023	0.000376743	0.0418823	-1.18781
rs59636561	1949632_3_196090030	ENSG00000114331	-3.59023	0.000376743	0.0418823	-1.18781
rs115845504	1949663_3_196094980	ENSG00000114331	-3.59023	0.000376743	0.0418823	-1.18781
rs111711994	1949679_3_196097733	ENSG00000114331	-3.59023	0.000376743	0.0418823	-1.18781
rs111593842	1949692_3_196099918	ENSG00000114331	-3.59023	0.000376743	0.0418823	-1.18781
rs111790489	1949703_3_196101489	ENSG00000114331	-3.59023	0.000376743	0.0418823	-1.18781
rs9869471	1949740_3_196105561	ENSG00000114331	-3.59023	0.000376743	0.0418823	-1.18781
rs9880697	1949753_3_196107813	ENSG00000114331	-3.59023	0.000376743	0.0418823	-1.18781
rs13315148	1949768_3_196109574	ENSG00000114331	-3.59023	0.000376743	0.0418823	-1.18781
rs149604430	1949777_3_196111361	ENSG00000114331	-3.59023	0.000376743	0.0418823	-1.18781
rs2269477	1967018_4_3182737	ENSG00000159788	3.59023	0.000376746	0.0418826	0.278197
rs1810696	4871633_9_92797570	ENSG00000127080	-3.59022	0.000376753	0.0418834	-0.324629
rs55734103	5713256_11_86406581	ENSG00000149196	3.5902	0.000376778	0.041885	0.276472
rs11670550	7961560_19_37220571	ENSG00000188227	3.5902	0.000376779	0.041885	0.292154
rs2311391	5484231_11_8410322	ENSG00000130413	3.5902	0.000376779	0.041885	0.263
rs1611566	3219355_6_29897640	ENSG00000204622	3.5902	0.00037678	0.041885	0.457119
rs1611567	3219365_6_29898423	ENSG00000204622	3.5902	0.00037678	0.041885	0.457119
rs2734935	3219391_6_29899242	ENSG00000204622	3.5902	0.00037678	0.041885	0.457119
rs1611573	3219400_6_29899678	ENSG00000204622	3.5902	0.00037678	0.041885	0.457119
rs2517906	3219421_6_29900776	ENSG00000204622	3.5902	0.00037678	0.041885	0.457119
rs2517905	3219424_6_29901056	ENSG00000204622	3.5902	0.00037678	0.041885	0.457119
rs2517904	3219426_6_29901207	ENSG00000204622	3.5902	0.00037678	0.041885	0.457119
rs2517903	3219427_6_29901242	ENSG00000204622	3.5902	0.00037678	0.041885	0.457119
rs2517893	3219431_6_29901546	ENSG00000204622	3.5902	0.00037678	0.041885	0.457119
rs2523824	3219439_6_29902293	ENSG00000204622	3.5902	0.00037678	0.041885	0.457119
rs2523823	3219440_6_29902298	ENSG00000204622	3.5902	0.00037678	0.041885	0.457119
rs1611519	3219486_6_29904520	ENSG00000204622	3.5902	0.00037678	0.041885	0.457119
rs1611520	3219487_6_29904559	ENSG00000204622	3.5902	0.00037678	0.041885	0.457119
rs1611523	3219492_6_29904765	ENSG00000204622	3.5902	0.00037678	0.041885	0.457119
rs1611525	3219495_6_29904999	ENSG00000204622	3.5902	0.00037678	0.041885	0.457119
rs433518	3219510_6_29906032	ENSG00000204622	3.5902	0.00037678	0.041885	0.457119
rs448248	3219533_6_29906844	ENSG00000204622	3.5902	0.00037678	0.041885	0.457119
rs418078	3219540_6_29907128	ENSG00000204622	3.5902	0.00037678	0.041885	0.457119
rs397489	3219550_6_29907362	ENSG00000204622	3.5902	0.00037678	0.041885	0.457119
rs445117	3219553_6_29907390	ENSG00000204622	3.5902	0.00037678	0.041885	0.457119
rs396936	3219557_6_29907631	ENSG00000204622	3.5902	0.00037678	0.041885	0.457119
rs435722	3219567_6_29907959	ENSG00000204622	3.5902	0.00037678	0.041885	0.457119
rs9259651	3219582_6_29908690	ENSG00000204622	3.5902	0.00037678	0.041885	0.457119
rs1611412	3219945_6_29923831	ENSG00000204622	3.5902	0.00037678	0.041885	0.457119
rs147076499	1522610_3_52762661	ENSG00000168268	-3.5902	0.000376788	0.0418854	-1.12847
rs8111644	7845628_19_1883548	ENSG00000261526	-3.59019	0.00037679	0.0418854	-0.596662
rs7250218	7845631_19_1884017	ENSG00000261526	-3.59019	0.00037679	0.0418854	-0.596662
rs111567054	7845646_19_1889979	ENSG00000261526	-3.59019	0.00037679	0.0418854	-0.596662
rs111815485	7845649_19_1891887	ENSG00000261526	-3.59019	0.00037679	0.0418854	-0.596662
rs60918403	7845652_19_1892724	ENSG00000261526	-3.59019	0.00037679	0.0418854	-0.596662
rs145284737	7845655_19_1895975	ENSG00000261526	-3.59019	0.00037679	0.0418854	-0.596662
rs7260540	7845659_19_1896960	ENSG00000261526	-3.59019	0.00037679	0.0418854	-0.596662
rs58463885	1318181_2_231690483	ENSG00000156973	3.59019	0.000376791	0.0418854	0.295799
rs3887088	4535020_8_109800183	ENSG00000205038	3.59019	0.000376795	0.0418854	0.282296
rs7011741	4535021_8_109800541	ENSG00000205038	3.59019	0.000376795	0.0418854	0.282296
rs9270570	3242617_6_32593201	ENSG00000196735	3.59019	0.000376799	0.0418854	0.258028
rs12926427	7121093_16_3212991	ENSG00000127564	-3.59019	0.000376799	0.0418854	-0.301843
rs28591386	3903174_7_64300633	ENSG00000271550	-3.59019	0.000376802	0.0418854	-0.275298
rs10499772	3903219_7_64306602	ENSG00000271550	-3.59019	0.000376802	0.0418854	-0.275298
rs7544502	361350_1_154061982	ENSG00000198837	3.59018	0.000376804	0.0418854	0.29517
rs11264974	361353_1_154063657	ENSG00000198837	3.59018	0.000376804	0.0418854	0.29517
rs12043224	361357_1_154066877	ENSG00000198837	3.59018	0.000376804	0.0418854	0.29517
rs11585633	361359_1_154067802	ENSG00000198837	3.59018	0.000376804	0.0418854	0.29517
rs113254789	361360_1_154069232	ENSG00000198837	3.59018	0.000376804	0.0418854	0.29517
rs7514662	361369_1_154072239	ENSG00000198837	3.59018	0.000376804	0.0418854	0.29517
rs12410086	361372_1_154072876	ENSG00000198837	3.59018	0.000376804	0.0418854	0.29517
rs55696120	361375_1_154077123	ENSG00000198837	3.59018	0.000376804	0.0418854	0.29517
rs56193055	361376_1_154077178	ENSG00000198837	3.59018	0.000376804	0.0418854	0.29517
rs72694297	361380_1_154078284	ENSG00000198837	3.59018	0.000376804	0.0418854	0.29517
rs72694300	361386_1_154084358	ENSG00000198837	3.59018	0.000376804	0.0418854	0.29517
rs55917056	361388_1_154086224	ENSG00000198837	3.59018	0.000376804	0.0418854	0.29517
rs11265049	361392_1_154087468	ENSG00000198837	3.59018	0.000376804	0.0418854	0.29517
rs10908691	361395_1_154089866	ENSG00000198837	3.59018	0.000376804	0.0418854	0.29517
rs12021641	361398_1_154091967	ENSG00000198837	3.59018	0.000376804	0.0418854	0.29517
rs12021706	361399_1_154092141	ENSG00000198837	3.59018	0.000376804	0.0418854	0.29517
rs111357219	361403_1_154094394	ENSG00000198837	3.59018	0.000376804	0.0418854	0.29517
rs58300038	361405_1_154098231	ENSG00000198837	3.59018	0.000376804	0.0418854	0.29517
rs11265076	361410_1_154101823	ENSG00000198837	3.59018	0.000376804	0.0418854	0.29517
rs11265082	361411_1_154102600	ENSG00000198837	3.59018	0.000376804	0.0418854	0.29517
rs10797030	361413_1_154103458	ENSG00000198837	3.59018	0.000376804	0.0418854	0.29517
rs7553596	361416_1_154105417	ENSG00000198837	3.59018	0.000376804	0.0418854	0.29517
rs6427457	361418_1_154106815	ENSG00000198837	3.59018	0.000376804	0.0418854	0.29517
rs11265099	361420_1_154108481	ENSG00000198837	3.59018	0.000376804	0.0418854	0.29517
rs7520349	361422_1_154109173	ENSG00000198837	3.59018	0.000376804	0.0418854	0.29517
rs11265116	361423_1_154111355	ENSG00000198837	3.59018	0.000376804	0.0418854	0.29517
rs12031080	361424_1_154111965	ENSG00000198837	3.59018	0.000376804	0.0418854	0.29517
rs4576387	4457911_8_81829290	ENSG00000164695	3.59018	0.00037681	0.041886	0.571988
rs143114266	2689345_5_34012524	ENSG00000242110	-3.59018	0.000376813	0.041886	-0.562114
rs12913296	6926925_15_40552023	ENSG00000137825	-3.59018	0.000376813	0.041886	-0.276461
rs11637245	6926935_15_40554416	ENSG00000137825	-3.59018	0.000376813	0.041886	-0.276461
rs17673703	6926941_15_40556152	ENSG00000137825	-3.59018	0.000376813	0.041886	-0.276461
rs13329076	6926957_15_40561467	ENSG00000137825	-3.59018	0.000376813	0.041886	-0.276461
rs10152546	6926964_15_40563011	ENSG00000137825	-3.59018	0.000376813	0.041886	-0.276461
rs28634695	6926966_15_40563914	ENSG00000137825	-3.59018	0.000376813	0.041886	-0.276461
rs12915171	6926973_15_40564287	ENSG00000137825	-3.59018	0.000376813	0.041886	-0.276461
rs28669075	6926974_15_40564322	ENSG00000137825	-3.59018	0.000376813	0.041886	-0.276461
rs80220466	4575389_8_124594634	ENSG00000183665	3.59018	0.000376814	0.041886	0.614596
rs11970221	3506527_6_116313162	ENSG00000285446	3.59017	0.000376817	0.0418863	0.273193
rs270485	199420_1_70279195	ENSG00000116761	3.59017	0.000376821	0.0418866	0.317759
rs55661974	7856147_19_4459150	ENSG00000280239	-3.59016	0.000376834	0.041888	-0.27556
rs62130993	7856148_19_4459153	ENSG00000280239	-3.59016	0.000376834	0.041888	-0.27556
rs148838862	364101_1_155415347	ENSG00000229780	3.59016	0.000376836	0.0418882	0.994015
rs9267551	3237904_6_31730180	ENSG00000206344	3.59016	0.000376838	0.0418883	0.386476
rs7124675	5668459_11_71420943	ENSG00000254682	3.59015	0.000376846	0.0418888	0.603754
rs7110053	5668460_11_71421078	ENSG00000254682	3.59015	0.000376846	0.0418888	0.603754
rs7110316	5668461_11_71421261	ENSG00000254682	3.59015	0.000376846	0.0418888	0.603754
rs11608138	5668462_11_71421584	ENSG00000254682	3.59015	0.000376846	0.0418888	0.603754
rs11233606	5668463_11_71421748	ENSG00000254682	3.59015	0.000376846	0.0418888	0.603754
rs1790356	5668478_11_71422790	ENSG00000254682	3.59015	0.000376846	0.0418888	0.603754
rs1792285	5668481_11_71423685	ENSG00000254682	3.59015	0.000376846	0.0418888	0.603754
rs2433220	6954229_15_51981252	ENSG00000259712	3.59015	0.000376852	0.0418894	0.263929
rs72811459	7364620_16_88695095	ENSG00000158717	3.59015	0.000376852	0.0418894	0.290584
rs35791722	5685807_11_77685676	ENSG00000178301	3.59015	0.000376852	0.0418894	0.642797
rs11257506	5061626_10_12057024	ENSG00000181192	-3.59015	0.000376854	0.0418895	-0.301147
rs113572366	793889_2_42404883	ENSG00000057935	-3.59015	0.000376855	0.0418896	-0.510142
rs34753702	1401964_3_10940924	ENSG00000288550	3.59014	0.000376864	0.0418904	0.364009
rs11203079	5308848_10_89340385	ENSG00000180139	-3.59014	0.000376865	0.0418904	-0.988733
rs185428078	5308901_10_89350176	ENSG00000180139	-3.59014	0.000376865	0.0418904	-0.988733
rs80304045	5308932_10_89359640	ENSG00000180139	-3.59014	0.000376865	0.0418904	-0.988733
rs11203108	5309014_10_89395306	ENSG00000180139	-3.59014	0.000376865	0.0418904	-0.988733
rs11203118	5309099_10_89421197	ENSG00000180139	-3.59014	0.000376865	0.0418904	-0.988733
rs34282598	5467365_11_4598460	ENSG00000167333	-3.59014	0.000376866	0.0418904	-0.423534
rs67456772	5467366_11_4598478	ENSG00000167333	-3.59014	0.000376866	0.0418904	-0.423534
rs115056485	3222727_6_30065671	ENSG00000204623	3.59013	0.000376874	0.0418907	0.959241
rs7867045	4646673_9_445821	ENSG00000107104	-3.59013	0.000376877	0.0418907	-0.27536
rs4642241	2027295_4_17615488	ENSG00000151552	3.59013	0.000376882	0.0418907	0.267707
rs11736333	2027296_4_17615585	ENSG00000151552	3.59013	0.000376882	0.0418907	0.267707
rs11733505	2027297_4_17615638	ENSG00000151552	3.59013	0.000376882	0.0418907	0.267707
rs7697889	2027299_4_17616338	ENSG00000151552	3.59013	0.000376882	0.0418907	0.267707
rs1006722	2027302_4_17617090	ENSG00000151552	3.59013	0.000376882	0.0418907	0.267707
rs62298066	2027305_4_17618068	ENSG00000151552	3.59013	0.000376882	0.0418907	0.267707
rs17507481	2027306_4_17618443	ENSG00000151552	3.59013	0.000376882	0.0418907	0.267707
rs28552744	2027307_4_17618542	ENSG00000151552	3.59013	0.000376882	0.0418907	0.267707
rs2159584	2027308_4_17618945	ENSG00000151552	3.59013	0.000376882	0.0418907	0.267707
rs11724495	2027309_4_17619687	ENSG00000151552	3.59013	0.000376882	0.0418907	0.267707
rs7673500	2027310_4_17619760	ENSG00000151552	3.59013	0.000376882	0.0418907	0.267707
rs11733730	2027320_4_17623586	ENSG00000151552	3.59013	0.000376882	0.0418907	0.267707
rs555	2027321_4_17624035	ENSG00000151552	3.59013	0.000376882	0.0418907	0.267707
rs2315553	2027325_4_17625709	ENSG00000151552	3.59013	0.000376882	0.0418907	0.267707
rs56974987	2027326_4_17626233	ENSG00000151552	3.59013	0.000376882	0.0418907	0.267707
rs10012335	2027327_4_17627007	ENSG00000151552	3.59013	0.000376882	0.0418907	0.267707
rs4698634	2027337_4_17628569	ENSG00000151552	3.59013	0.000376882	0.0418907	0.267707
rs4698635	2027338_4_17628619	ENSG00000151552	3.59013	0.000376882	0.0418907	0.267707
rs10032326	2027340_4_17629094	ENSG00000151552	3.59013	0.000376882	0.0418907	0.267707
rs4698636	2027345_4_17631211	ENSG00000151552	3.59013	0.000376882	0.0418907	0.267707
rs4698638	2027348_4_17631365	ENSG00000151552	3.59013	0.000376882	0.0418907	0.267707
rs6818639	2027349_4_17631426	ENSG00000151552	3.59013	0.000376882	0.0418907	0.267707
rs6848360	2027351_4_17632819	ENSG00000151552	3.59013	0.000376882	0.0418907	0.267707
rs3846357	2027354_4_17634264	ENSG00000151552	3.59013	0.000376882	0.0418907	0.267707
rs3846358	2027355_4_17634409	ENSG00000151552	3.59013	0.000376882	0.0418907	0.267707
rs3933453	2027356_4_17634696	ENSG00000151552	3.59013	0.000376882	0.0418907	0.267707
rs7659718	2027362_4_17636397	ENSG00000151552	3.59013	0.000376882	0.0418907	0.267707
rs1860599	2027366_4_17637277	ENSG00000151552	3.59013	0.000376882	0.0418907	0.267707
rs11579791	529746_1_211725976	ENSG00000123684	-3.59013	0.000376885	0.0418909	-0.327988
rs117413283	7729998_18_49908311	ENSG00000265496	3.59012	0.000376899	0.0418924	0.64115
rs7536132	11347_1_3942066	ENSG00000198912	3.59011	0.000376902	0.0418927	0.381746
rs732716	7855869_19_4366222	ENSG00000008382	3.5901	0.000376915	0.0418941	0.296304
rs201083312	4237981_8_10536687	ENSG00000154319	3.5901	0.000376916	0.0418942	0.352356
rs62432247	3683294_7_760090	ENSG00000164818	3.5901	0.000376924	0.0418948	0.332306
rs62432251	3683301_7_762218	ENSG00000164818	3.5901	0.000376924	0.0418948	0.332306
rs4720930	3683343_7_768436	ENSG00000164818	3.5901	0.000376924	0.0418948	0.332306
rs62432866	3683352_7_769644	ENSG00000164818	3.5901	0.000376924	0.0418948	0.332306
rs140422513	8154507_20_40804349	ENSG00000124181	3.59009	0.000376932	0.0418957	1.25802
rs4546266	2347673_4_121733688	ENSG00000164111	3.59009	0.00037694	0.0418965	0.269323
rs17000583	8280122_21_24967885	ENSG00000154721	-3.59009	0.000376941	0.0418966	-0.28973
rs4001454	2335951_4_118558223	ENSG00000269893	-3.59008	0.000376943	0.0418968	-0.303281
rs72639818	47724_1_14996467	ENSG00000179743	-3.59007	0.000376957	0.0418982	-1.03308
rs4271349	5738390_11_94097741	ENSG00000110218	3.59007	0.000376957	0.0418982	0.288627
rs4753537	5738421_11_94117786	ENSG00000110218	3.59007	0.000376957	0.0418982	0.288627
rs111454781	783796_2_39815781	ENSG00000138050	3.59007	0.000376961	0.0418985	0.511878
rs112138893	5885713_12_4697780	ENSG00000111254	-3.59007	0.000376962	0.0418986	-0.373475
rs6983129	4242862_8_11733627	ENSG00000255310	-3.59007	0.000376963	0.0418986	-0.274754
rs991772371	7463754_17_35530527	ENSG00000073536	-3.59007	0.000376967	0.041899	-0.497828
rs17685	3937661_7_75986787	ENSG00000127952	3.59007	0.000376968	0.0418991	0.289871
rs10917119	71591_1_22021916	ENSG00000285959	-3.59007	0.000376969	0.0418992	-0.367962
rs368630092	8002840_19_50472162	ENSG00000131400	3.59006	0.000376983	0.0419006	0.397306
rs1243187	5098958_10_21618087	ENSG00000150867	-3.59005	0.000376986	0.0419009	-0.27872
rs12985909	7905624_19_18328573	ENSG00000130517	-3.59005	0.000376991	0.0419014	-0.269177
rs66792821	3123463_6_2861377	ENSG00000124535	-3.59004	0.000377	0.0419023	-0.447123
rs7192601	7210240_16_28603167	ENSG00000169682	3.59004	0.000377	0.0419024	0.27264
rs657945	5763263_11_100911017	ENSG00000165895	3.59004	0.000377003	0.0419026	0.290678
rs11024076	5510164_11_16916903	ENSG00000166689	3.59004	0.000377004	0.0419026	0.2798
rs10832701	5510188_11_16925917	ENSG00000166689	3.59004	0.000377004	0.0419026	0.2798
rs35489404	4480522_8_89721043	ENSG00000251136	-3.59004	0.000377007	0.0419029	-0.349459
rs74619753	6928400_15_41220339	ENSG00000128891	3.59004	0.000377009	0.0419031	0.550593
rs12306664	6048595_12_58551082	ENSG00000287908	-3.59003	0.000377012	0.0419033	-0.470453
rs13210258	3210981_6_28340894	ENSG00000197062	-3.59003	0.000377019	0.041904	-0.318663
rs10077660	2983109_5_138697209	ENSG00000044115	-3.59003	0.000377019	0.041904	-0.321493
rs9567072	6362627_13_42942991	ENSG00000133106	-3.59003	0.000377021	0.041904	-0.25391
rs9562443	6362629_13_42943600	ENSG00000133106	-3.59003	0.000377021	0.041904	-0.25391
rs8001646	6362632_13_42944632	ENSG00000133106	-3.59003	0.000377021	0.041904	-0.25391
rs199583564	6362641_13_42947311	ENSG00000133106	-3.59003	0.000377021	0.041904	-0.25391
rs7337195	6362657_13_42954633	ENSG00000133106	-3.59003	0.000377021	0.041904	-0.25391
rs117217791	5485151_11_8771991	ENSG00000175348	-3.59003	0.000377022	0.041904	-0.498269
rs787206	1719436_3_120328533	ENSG00000163428	3.59003	0.000377022	0.041904	0.415322
rs1265158	3229835_6_31172964	ENSG00000228789	-3.59002	0.000377027	0.0419045	-0.278085
rs7256613	8012051_19_52643587	ENSG00000167766	3.59002	0.000377032	0.0419049	0.404119
rs73061492	8012054_19_52644639	ENSG00000167766	3.59002	0.000377032	0.0419049	0.404119
rs76444173	8012060_19_52645752	ENSG00000167766	3.59002	0.000377032	0.0419049	0.404119
rs1558116	8033677_19_57334224	ENSG00000186230	3.59002	0.000377036	0.0419053	0.273652
rs4927903	1746898_3_129073908	ENSG00000129071	-3.59002	0.000377037	0.0419053	-1.25799
rs7373653	1747059_3_129225821	ENSG00000129071	-3.59002	0.000377037	0.0419053	-1.25799
rs1230089	7486830_17_45391440	ENSG00000233175	-3.59001	0.000377047	0.0419064	-0.306045
rs1230090	7486831_17_45391499	ENSG00000233175	-3.59001	0.000377047	0.0419064	-0.306045
rs9908405	7398758_17_7564144	ENSG00000233223	-3.59	0.000377054	0.0419066	-0.358689
rs9913914	7398761_17_7565192	ENSG00000233223	-3.59	0.000377054	0.0419066	-0.358689
rs6503039	7398770_17_7566743	ENSG00000233223	-3.59	0.000377054	0.0419066	-0.358689
rs28655557	7398772_17_7567937	ENSG00000233223	-3.59	0.000377054	0.0419066	-0.358689
rs114255812	7398785_17_7573231	ENSG00000233223	-3.59	0.000377054	0.0419066	-0.358689
rs111633209	7398787_17_7573317	ENSG00000233223	-3.59	0.000377054	0.0419066	-0.358689
rs75853747	7398788_17_7573388	ENSG00000233223	-3.59	0.000377054	0.0419066	-0.358689
rs60920983	7398795_17_7575644	ENSG00000233223	-3.59	0.000377054	0.0419066	-0.358689
rs9897535	7398799_17_7575990	ENSG00000233223	-3.59	0.000377054	0.0419066	-0.358689
rs17340752	87704_1_28744344	ENSG00000242125	3.59	0.00037706	0.0419073	0.307123
rs199669390	354010_1_150809646	ENSG00000143387	3.58999	0.000377068	0.0419081	0.278963
rs11776927	4489208_8_93649861	ENSG00000164951	3.58999	0.000377073	0.0419081	0.671053
rs57266654	4489211_8_93650584	ENSG00000164951	3.58999	0.000377073	0.0419081	0.671053
rs73695931	4489215_8_93651713	ENSG00000164951	3.58999	0.000377073	0.0419081	0.671053
rs11776638	4489222_8_93654277	ENSG00000164951	3.58999	0.000377073	0.0419081	0.671053
rs74547138	4489224_8_93654936	ENSG00000164951	3.58999	0.000377073	0.0419081	0.671053
rs73695933	4489230_8_93659039	ENSG00000164951	3.58999	0.000377073	0.0419081	0.671053
rs11781398	4489236_8_93659679	ENSG00000164951	3.58999	0.000377073	0.0419081	0.671053
rs11783710	4489243_8_93662893	ENSG00000164951	3.58999	0.000377073	0.0419081	0.671053
rs11786927	4489246_8_93663384	ENSG00000164951	3.58999	0.000377073	0.0419081	0.671053
rs61757022	4309049_8_26867366	ENSG00000104228	-3.58998	0.00037709	0.04191	-0.647893
rs11250101	4239875_8_10980058	ENSG00000269918	-3.58998	0.000377093	0.0419102	-0.254878
rs11250102	4239876_8_10980059	ENSG00000269918	-3.58998	0.000377093	0.0419102	-0.254878
rs76336285	4010578_7_101902059	ENSG00000270249	3.58997	0.000377107	0.0419117	0.829421
rs2441465	856768_2_61084052	ENSG00000162927	-3.58996	0.000377117	0.0419128	-0.258674
rs2918003	731345_2_23390550	ENSG00000119771	-3.58996	0.000377119	0.0419129	-0.302281
rs920271	731372_2_23397375	ENSG00000119771	-3.58996	0.000377119	0.0419129	-0.302281
rs2577748	731395_2_23401391	ENSG00000119771	-3.58996	0.000377119	0.0419129	-0.302281
rs2577744	731404_2_23405440	ENSG00000119771	-3.58996	0.000377119	0.0419129	-0.302281
rs143567031	5901209_12_9608482	ENSG00000237248	-3.58995	0.000377123	0.0419132	-1.12839
rs869628	6011353_12_44400570	ENSG00000198001	-3.58995	0.000377124	0.0419133	-0.68148
rs181554717	4847868_9_85725308	ENSG00000083223	3.58995	0.000377125	0.0419133	0.754046
rs73025481	7961766_19_37346437	ENSG00000189144	-3.58995	0.000377126	0.0419133	-0.263478
rs55755939	7961781_19_37353723	ENSG00000189144	-3.58995	0.000377126	0.0419133	-0.263478
rs189485940	8372837_22_21582804	ENSG00000100023	-3.58995	0.000377128	0.0419135	-1.1226
rs144102514	7029662_15_78043310	ENSG00000136425	3.58995	0.000377135	0.0419143	0.959193
rs116541814	744560_2_28655108	ENSG00000171103	3.58994	0.000377141	0.0419149	0.805096
rs8052902	7253656_16_58830687	ENSG00000125166	-3.58994	0.000377145	0.0419152	-0.314127
rs12434778	6855648_14_102675798	ENSG00000089902	3.58993	0.000377159	0.0419167	0.296811
rs480698	5327791_10_95576985	ENSG00000226688	-3.58993	0.00037716	0.0419167	-0.367231
rs2881815	3712967_7_7429447	ENSG00000106399	3.58993	0.00037716	0.0419167	0.528611
rs4795775	7456794_17_33392426	ENSG00000108671	-3.58993	0.000377162	0.0419169	-0.315446
rs79508338	8405329_22_31165652	ENSG00000187860	3.58993	0.000377164	0.0419169	0.959188
rs186234657	8405418_22_31205542	ENSG00000187860	3.58993	0.000377164	0.0419169	0.959188
rs2956012	4320881_8_30764773	ENSG00000104671	3.58993	0.000377164	0.0419169	0.375428
rs10989082	4892423_9_100411918	ENSG00000066697	-3.58992	0.000377165	0.0419171	-0.310361
rs436838	7163557_16_11979497	ENSG00000048471	3.58992	0.000377174	0.041918	0.278866
rs117219785	4303849_8_25533219	ENSG00000184661	-3.58992	0.000377176	0.0419181	-0.791264
rs7824231	4237381_8_10416448	ENSG00000255310	-3.58992	0.000377176	0.0419181	-0.268746
rs28896909	3903792_7_64422326	ENSG00000227986	3.58991	0.000377184	0.0419189	0.259385
rs6460155	3903838_7_64429589	ENSG00000227986	3.58991	0.000377184	0.0419189	0.259385
rs200161656	2850749_5_96848005	ENSG00000248734	3.5899	0.000377195	0.0419201	0.492545
rs568438568	5010488_9_137382087	ENSG00000187713	3.5899	0.000377198	0.0419203	0.704122
rs6925603	3628832_6_157809262	ENSG00000122335	-3.58989	0.000377207	0.0419213	-0.267071
rs111641028	6323663_13_30065955	ENSG00000238121	3.58989	0.000377209	0.0419215	0.610787
rs117205078	7227442_16_50922855	ENSG00000121281	-3.58989	0.000377212	0.0419217	-1.07741
rs4773949	6868340_14_106808070	ENSG00000265929	-3.58989	0.000377217	0.0419222	-0.380766
rs73040542	7969792_19_40016657	ENSG00000128000	3.58988	0.000377222	0.0419228	0.536391
rs73123350	6046117_12_57656467	ENSG00000135506	3.58988	0.000377228	0.0419234	0.253494
rs75716512	7040943_15_81577270	ENSG00000278662	-3.58988	0.00037723	0.0419235	-0.543912
rs114975320	6954625_15_52177330	ENSG00000259327	3.58988	0.000377232	0.0419236	0.647875
rs4807416	7851425_19_3167387	ENSG00000125910	3.58988	0.000377232	0.0419236	0.297872
rs74900132	104556_1_34777468	ENSG00000232335	3.58987	0.000377241	0.0419246	0.571014
rs41310442	104577_1_34785119	ENSG00000232335	3.58987	0.000377241	0.0419246	0.571014
rs516001	2680667_5_31452512	ENSG00000113360	-3.58986	0.000377252	0.0419254	-0.276697
rs492176	2680668_5_31452827	ENSG00000113360	-3.58986	0.000377252	0.0419254	-0.276697
rs573156	2680673_5_31453742	ENSG00000113360	-3.58986	0.000377252	0.0419254	-0.276697
rs658643	2680674_5_31454385	ENSG00000113360	-3.58986	0.000377252	0.0419254	-0.276697
rs640831	2680684_5_31459328	ENSG00000113360	-3.58986	0.000377252	0.0419254	-0.276697
rs496493	2680687_5_31460410	ENSG00000113360	-3.58986	0.000377252	0.0419254	-0.276697
rs495601	2680688_5_31460483	ENSG00000113360	-3.58986	0.000377252	0.0419254	-0.276697
rs201302242	3778241_7_23738416	ENSG00000164548	-3.58986	0.000377257	0.0419259	-0.28475
rs11971694	3778264_7_23747875	ENSG00000164548	-3.58986	0.000377257	0.0419259	-0.28475
rs9897751	7576492_17_78473961	ENSG00000267432	-3.58986	0.000377258	0.0419259	-0.434465
rs9610884	8429081_22_37955678	ENSG00000100106	-3.58986	0.00037726	0.0419261	-0.311779
rs9544254	6464723_13_76351083	ENSG00000118939	-3.58985	0.00037727	0.0419272	-0.264517
rs240111	3460536_6_100611623	ENSG00000260000	3.58985	0.000377274	0.0419276	0.261987
rs10049125	1904857_3_183263371	ENSG00000161203	-3.58984	0.00037729	0.0419292	-0.335287
rs12499906	2415573_4_143999732	ENSG00000236296	3.58983	0.000377291	0.0419293	0.287776
rs12499907	2415574_4_143999748	ENSG00000236296	3.58983	0.000377291	0.0419293	0.287776
rs7183960	6966476_15_55330497	ENSG00000225973	-3.58983	0.000377292	0.0419293	-0.314381
rs4753477	5736922_11_93565192	ENSG00000182919	3.58983	0.000377293	0.0419293	0.272333
rs116867865	8472045_22_49821607	ENSG00000184164	-3.58983	0.000377294	0.0419293	-0.634197
rs1168348	6070140_12_66363388	ENSG00000127311	-3.58983	0.000377295	0.0419293	-0.260339
rs1168346	6070142_12_66363996	ENSG00000127311	-3.58983	0.000377295	0.0419293	-0.260339
rs1168345	6070143_12_66364232	ENSG00000127311	-3.58983	0.000377295	0.0419293	-0.260339
rs1168344	6070144_12_66364433	ENSG00000127311	-3.58983	0.000377295	0.0419293	-0.260339
rs1168343	6070145_12_66364801	ENSG00000127311	-3.58983	0.000377295	0.0419293	-0.260339
rs146479011	177269_1_62498119	ENSG00000162607	3.58983	0.000377295	0.0419293	1.25793
rs57888160	3843389_7_43902210	ENSG00000235314	3.58983	0.000377297	0.0419294	0.289087
rs17777835	4239431_8_10860551	ENSG00000136573	-3.58982	0.000377311	0.0419308	-0.278225
rs11771727	3938799_7_76417286	ENSG00000265479	-3.58982	0.000377311	0.0419308	-0.329098
rs13405174	793896_2_42406333	ENSG00000162882	-3.58982	0.000377314	0.0419311	-0.270678
rs59972735	4774387_9_33595168	ENSG00000164978	-3.5898	0.000377336	0.0419335	-0.341888
rs2632516	7519840_17_58331728	ENSG00000108375	3.5898	0.000377336	0.0419335	0.263688
rs35788008	7044176_15_82828736	ENSG00000156232	3.5898	0.000377337	0.0419335	0.275232
rs9273481	3245713_6_32660345	ENSG00000244731	-3.58979	0.000377353	0.041935	-0.273331
rs318460	3123813_6_2939803	ENSG00000124588	-3.58978	0.000377369	0.041935	-0.26612
rs554494	1140701_2_168873053	ENSG00000163072	-3.58978	0.000377369	0.041935	-0.269652
rs506273	1140709_2_168875025	ENSG00000163072	-3.58978	0.000377369	0.041935	-0.269652
rs493816	1140720_2_168881727	ENSG00000163072	-3.58978	0.000377369	0.041935	-0.269652
rs17182055	6759131_14_72905361	ENSG00000119599	-3.58978	0.000377374	0.041935	-0.289489
rs11555809	83915_1_26890178	ENSG00000198830	3.58977	0.000377375	0.041935	0.50854
rs12741472	83923_1_26895118	ENSG00000198830	3.58977	0.000377375	0.041935	0.50854
rs34339345	83931_1_26899598	ENSG00000198830	3.58977	0.000377375	0.041935	0.50854
rs34026565	83933_1_26903485	ENSG00000198830	3.58977	0.000377375	0.041935	0.50854
rs12739698	83934_1_26903542	ENSG00000198830	3.58977	0.000377375	0.041935	0.50854
rs71636794	83942_1_26906721	ENSG00000198830	3.58977	0.000377375	0.041935	0.50854
rs34385991	83967_1_26917784	ENSG00000198830	3.58977	0.000377375	0.041935	0.50854
rs34244161	83969_1_26918922	ENSG00000198830	3.58977	0.000377375	0.041935	0.50854
rs12756289	83970_1_26919293	ENSG00000198830	3.58977	0.000377375	0.041935	0.50854
rs78581866	83971_1_26921075	ENSG00000198830	3.58977	0.000377375	0.041935	0.50854
rs11538549	83975_1_26921792	ENSG00000198830	3.58977	0.000377375	0.041935	0.50854
rs35108146	83976_1_26921949	ENSG00000198830	3.58977	0.000377375	0.041935	0.50854
rs12752711	83978_1_26923767	ENSG00000198830	3.58977	0.000377375	0.041935	0.50854
rs17162339	83980_1_26926332	ENSG00000198830	3.58977	0.000377375	0.041935	0.50854
rs35969145	83986_1_26932901	ENSG00000198830	3.58977	0.000377375	0.041935	0.50854
rs12728150	83999_1_26942246	ENSG00000198830	3.58977	0.000377375	0.041935	0.50854
rs56139710	84000_1_26943297	ENSG00000198830	3.58977	0.000377375	0.041935	0.50854
rs11807824	84001_1_26943847	ENSG00000198830	3.58977	0.000377375	0.041935	0.50854
rs34473788	84003_1_26945028	ENSG00000198830	3.58977	0.000377375	0.041935	0.50854
rs35576939	84007_1_26947604	ENSG00000198830	3.58977	0.000377375	0.041935	0.50854
rs17340509	84009_1_26948209	ENSG00000198830	3.58977	0.000377375	0.041935	0.50854
rs17360994	84014_1_26952082	ENSG00000198830	3.58977	0.000377375	0.041935	0.50854
rs17356923	84016_1_26956185	ENSG00000198830	3.58977	0.000377375	0.041935	0.50854
rs35962879	84017_1_26956965	ENSG00000198830	3.58977	0.000377375	0.041935	0.50854
rs61457762	84019_1_26957666	ENSG00000198830	3.58977	0.000377375	0.041935	0.50854
rs56942155	84020_1_26957962	ENSG00000198830	3.58977	0.000377375	0.041935	0.50854
rs12742376	84022_1_26958704	ENSG00000198830	3.58977	0.000377375	0.041935	0.50854
rs34514856	84023_1_26961069	ENSG00000198830	3.58977	0.000377375	0.041935	0.50854
rs60340200	84024_1_26961225	ENSG00000198830	3.58977	0.000377375	0.041935	0.50854
rs12751742	84027_1_26964017	ENSG00000198830	3.58977	0.000377375	0.041935	0.50854
rs6656815	84029_1_26965971	ENSG00000198830	3.58977	0.000377375	0.041935	0.50854
rs34667713	84030_1_26966187	ENSG00000198830	3.58977	0.000377375	0.041935	0.50854
rs17162387	84031_1_26966865	ENSG00000198830	3.58977	0.000377375	0.041935	0.50854
rs71636802	84032_1_26968531	ENSG00000198830	3.58977	0.000377375	0.041935	0.50854
rs34976021	84036_1_26972073	ENSG00000198830	3.58977	0.000377375	0.041935	0.50854
rs6442130	1516464_3_48740594	ENSG00000145029	-3.58977	0.000377376	0.041935	-0.265435
rs7616815	1516468_3_48742282	ENSG00000145029	-3.58977	0.000377376	0.041935	-0.265435
rs11705888	1516494_3_48779856	ENSG00000145029	-3.58977	0.000377376	0.041935	-0.265435
rs7627404	1516497_3_48782235	ENSG00000145029	-3.58977	0.000377376	0.041935	-0.265435
rs7647812	1516503_3_48795914	ENSG00000145029	-3.58977	0.000377376	0.041935	-0.265435
rs7647813	1516504_3_48795915	ENSG00000145029	-3.58977	0.000377376	0.041935	-0.265435
rs7373778	1516507_3_48798959	ENSG00000145029	-3.58977	0.000377376	0.041935	-0.265435
rs7653459	1516512_3_48800834	ENSG00000145029	-3.58977	0.000377376	0.041935	-0.265435
rs9876848	1516516_3_48806626	ENSG00000145029	-3.58977	0.000377376	0.041935	-0.265435
rs11130176	1516517_3_48806644	ENSG00000145029	-3.58977	0.000377376	0.041935	-0.265435
rs9311430	1516518_3_48807818	ENSG00000145029	-3.58977	0.000377376	0.041935	-0.265435
rs9311432	1516521_3_48813010	ENSG00000145029	-3.58977	0.000377376	0.041935	-0.265435
rs9682444	1516523_3_48815206	ENSG00000145029	-3.58977	0.000377376	0.041935	-0.265435
rs9835307	1516525_3_48820372	ENSG00000145029	-3.58977	0.000377376	0.041935	-0.265435
rs9311433	1516529_3_48826402	ENSG00000145029	-3.58977	0.000377376	0.041935	-0.265435
rs11227997	5657124_11_67829405	ENSG00000160172	-3.58976	0.00037739	0.0419365	-0.266196
rs9273491	3245721_6_32660444	ENSG00000229391	3.58976	0.000377399	0.0419374	0.426785
rs866889779	3205476_6_26348928	ENSG00000124508	3.58976	0.000377401	0.0419374	0.590178
rs34028592	1724942_3_122183174	ENSG00000196981	3.58975	0.000377403	0.0419374	0.383377
rs7638059	1724948_3_122184989	ENSG00000196981	3.58975	0.000377403	0.0419374	0.383377
rs7650687	1724950_3_122185089	ENSG00000196981	3.58975	0.000377403	0.0419374	0.383377
rs7635606	1724957_3_122187654	ENSG00000196981	3.58975	0.000377403	0.0419374	0.383377
rs6438705	1724958_3_122187806	ENSG00000196981	3.58975	0.000377403	0.0419374	0.383377
rs4678031	1724965_3_122190444	ENSG00000196981	3.58975	0.000377403	0.0419374	0.383377
rs1582332971	3421545_6_87116748	ENSG00000164414	3.58974	0.000377421	0.0419394	0.774184
rs61602398	2698866_5_37058254	ENSG00000197603	3.58974	0.000377425	0.0419398	0.603687
rs9808746	8294199_21_29032413	ENSG00000156261	3.58973	0.000377438	0.0419412	0.397385
rs12713006	814149_2_48244702	ENSG00000170802	3.58973	0.00037744	0.0419414	0.254547
rs2117600	2136896_4_53551507	ENSG00000109189	-3.58973	0.000377441	0.0419415	-0.268245
rs6111929	8101470_20_18376113	ENSG00000284776	-3.58972	0.00037745	0.0419423	-0.479058
rs111825466	3017070_5_151261628	ENSG00000198624	-3.58972	0.000377453	0.0419425	-0.454485
rs17716141	3017074_5_151262794	ENSG00000198624	-3.58972	0.000377453	0.0419425	-0.454485
rs72794168	3017080_5_151263860	ENSG00000198624	-3.58972	0.000377453	0.0419425	-0.454485
rs66715423	3940546_7_77266359	ENSG00000127951	3.58971	0.000377467	0.0419441	0.343698
rs11772146	3725378_7_10110853	ENSG00000189043	3.58971	0.000377469	0.0419443	0.824766
rs537103661	6629991_14_31417736	ENSG00000203546	-3.5897	0.000377486	0.0419461	-1.25788
rs28398354	7996444_19_48426534	ENSG00000268001	-3.58969	0.000377493	0.0419465	-0.583845
rs113347016	7996446_19_48427102	ENSG00000268001	-3.58969	0.000377493	0.0419465	-0.583845
rs113816235	7996447_19_48427298	ENSG00000268001	-3.58969	0.000377493	0.0419465	-0.583845
rs111270994	7996448_19_48427410	ENSG00000268001	-3.58969	0.000377493	0.0419465	-0.583845
rs10418761	7996450_19_48427724	ENSG00000268001	-3.58969	0.000377493	0.0419465	-0.583845
rs10418411	7996451_19_48427732	ENSG00000268001	-3.58969	0.000377493	0.0419465	-0.583845
rs10419023	7996453_19_48427965	ENSG00000268001	-3.58969	0.000377493	0.0419465	-0.583845
rs76902725	8437918_22_41837046	ENSG00000167077	3.58969	0.000377499	0.0419471	0.524312
rs74842611	6382881_13_49894495	ENSG00000102547	-3.58968	0.000377501	0.0419473	-0.809553
rs112698337	4642051_8_143682785	ENSG00000147813	-3.58968	0.000377513	0.0419485	-0.443491
rs4544242	7369494_16_89806419	ENSG00000141002	3.58967	0.00037752	0.0419493	0.264661
rs972075034	1161712_2_175630769	ENSG00000115935	-3.58967	0.000377522	0.0419495	-0.681428
rs73248612	2133332_4_52124972	ENSG00000163069	-3.58967	0.000377524	0.0419496	-0.522417
rs117675939	5649883_11_64129823	ENSG00000126432	-3.58967	0.000377526	0.0419498	-0.651677
rs4713121	3209288_6_27754285	ENSG00000287252	-3.58966	0.00037753	0.0419502	-0.300307
rs6774451	1950897_3_196460077	ENSG00000163959	-3.58966	0.000377532	0.0419503	-0.33007
rs201133742	6865030_14_105630955	ENSG00000226174	3.58966	0.000377535	0.0419506	0.446322
rs202071592	6865031_14_105630959	ENSG00000226174	3.58966	0.000377535	0.0419506	0.446322
rs7514556	420207_1_173722132	ENSG00000117593	-3.58966	0.000377538	0.0419508	-0.283338
rs8132763	8340495_21_42704018	ENSG00000160201	-3.58966	0.00037754	0.0419511	-0.370397
rs4875054	4642346_8_143793418	ENSG00000254402	3.58965	0.000377555	0.0419526	0.262962
rs74062708	5901647_12_9714280	ENSG00000069493	-3.58964	0.000377557	0.0419528	-0.404078
rs75285486	7239534_16_54906191	ENSG00000245694	-3.58964	0.000377568	0.0419538	-0.336436
rs74849022	7239549_16_54913736	ENSG00000245694	-3.58964	0.000377568	0.0419538	-0.336436
rs77757893	7239564_16_54923020	ENSG00000245694	-3.58964	0.000377568	0.0419538	-0.336436
rs262387	8126545_20_29030215	ENSG00000282826	3.58964	0.000377568	0.0419539	0.285235
rs1882547	5892293_12_6730052	ENSG00000139192	3.58964	0.00037757	0.0419539	0.277903
rs871365	5892295_12_6730287	ENSG00000139192	3.58964	0.00037757	0.0419539	0.277903
rs1471475	5914554_12_13368666	ENSG00000084444	-3.58963	0.000377574	0.0419543	-0.42975
rs2804402	5339509_10_99781826	ENSG00000107554	-3.58963	0.000377576	0.0419545	-0.266795
rs12617160	984582_2_113656510	ENSG00000240356	3.58963	0.000377581	0.041955	0.283284
rs12986706	984583_2_113656880	ENSG00000240356	3.58963	0.000377581	0.041955	0.283284
rs181360395	6387654_13_51868660	ENSG00000224892	3.58963	0.000377583	0.041955	1.18762
rs187200982	6387853_13_51942395	ENSG00000224892	3.58963	0.000377583	0.041955	1.18762
rs188471348	6388238_13_52120786	ENSG00000224892	3.58963	0.000377583	0.041955	1.18762
rs35656367	4244854_8_12323934	ENSG00000269954	3.58962	0.000377586	0.0419554	0.268392
rs6968870	3984605_7_92031797	ENSG00000285772	-3.58962	0.000377593	0.041956	-0.278288
rs73203977	1948263_3_195746520	ENSG00000185485	-3.58962	0.000377597	0.0419564	-0.413549
rs34164770	1873425_3_172107257	ENSG00000121858	-3.58961	0.000377601	0.0419566	-0.415276
rs13361994	3112884_5_181218211	ENSG00000272296	3.58961	0.000377602	0.0419566	0.343195
rs11746028	3112888_5_181218425	ENSG00000272296	3.58961	0.000377602	0.0419566	0.343195
rs4474709	7212267_16_29866840	ENSG00000179918	-3.58961	0.000377603	0.0419566	-0.286458
rs7198022	7212269_16_29867147	ENSG00000179918	-3.58961	0.000377603	0.0419566	-0.286458
rs10278155	3984350_7_91903142	ENSG00000285772	3.58961	0.000377603	0.0419566	0.276135
rs34791781	3984353_7_91903406	ENSG00000285772	3.58961	0.000377603	0.0419566	0.276135
rs6946764	3984363_7_91909689	ENSG00000285772	3.58961	0.000377603	0.0419566	0.276135
rs2374519	3984371_7_91912167	ENSG00000285772	3.58961	0.000377603	0.0419566	0.276135
rs7748925	3241429_6_32449206	ENSG00000224557	3.58961	0.000377606	0.041957	0.494774
rs701405	2815008_5_82297781	ENSG00000205464	-3.5896	0.000377616	0.041958	-0.31075
rs1009417	2794199_5_75272309	ENSG00000189045	3.5896	0.000377618	0.0419581	0.577751
rs61909944	5720634_11_88157031	ENSG00000123892	3.58959	0.000377628	0.0419591	0.341509
rs61909954	5720643_11_88158417	ENSG00000123892	3.58959	0.000377628	0.0419591	0.341509
rs1426929	5720657_11_88161477	ENSG00000123892	3.58959	0.000377628	0.0419591	0.341509
rs4500493	5720667_11_88163693	ENSG00000123892	3.58959	0.000377628	0.0419591	0.341509
rs35635311	6097792_12_75318440	ENSG00000111615	3.58959	0.000377632	0.0419594	0.647825
rs12318506	6097802_12_75324643	ENSG00000111615	3.58959	0.000377632	0.0419594	0.647825
rs61833087	630697_1_243008678	ENSG00000054282	-3.58959	0.000377636	0.0419597	-0.454776
rs2011186	7245844_16_56671957	ENSG00000259827	-3.58959	0.000377636	0.0419597	-0.267265
rs111482219	3237301_6_31552744	ENSG00000286940	-3.58959	0.000377639	0.04196	-0.381166
rs79039694	7210259_16_28606474	ENSG00000196296	3.58958	0.000377643	0.0419601	0.270261
rs4149392	7210260_16_28606492	ENSG00000196296	3.58958	0.000377643	0.0419601	0.270261
rs111384198	7210264_16_28606613	ENSG00000196296	3.58958	0.000377643	0.0419601	0.270261
rs4149391	7210265_16_28606650	ENSG00000196296	3.58958	0.000377643	0.0419601	0.270261
rs41278158	7210267_16_28606672	ENSG00000196296	3.58958	0.000377643	0.0419601	0.270261
rs4149389	7210268_16_28606690	ENSG00000196296	3.58958	0.000377643	0.0419601	0.270261
rs8064531	7594278_17_82853595	ENSG00000141556	-3.58958	0.000377644	0.0419602	-0.296784
rs181160065	6998024_15_65529834	ENSG00000074621	-3.58958	0.000377651	0.0419609	-0.758263
rs3959263	7210349_16_28639743	ENSG00000184730	3.58958	0.000377651	0.0419609	0.291519
rs6577168	285426_1_100340848	ENSG00000079335	-3.58957	0.000377655	0.041961	-0.442498
rs74911951	8115558_20_23405024	ENSG00000125812	-3.58957	0.000377656	0.041961	-0.72948
rs117270500	8115625_20_23421830	ENSG00000125812	-3.58957	0.000377656	0.041961	-0.72948
rs117768495	8115629_20_23423086	ENSG00000125812	-3.58957	0.000377656	0.041961	-0.72948
rs45509795	8115679_20_23440160	ENSG00000125812	-3.58957	0.000377656	0.041961	-0.72948
rs112868247	4084547_7_129760069	ENSG00000273329	3.58957	0.000377656	0.041961	0.467566
rs4731625	4084553_7_129760638	ENSG00000273329	3.58957	0.000377656	0.041961	0.467566
rs80350855	4084555_7_129761398	ENSG00000273329	3.58957	0.000377656	0.041961	0.467566
rs11787130	4237841_8_10509292	ENSG00000154319	3.58957	0.000377658	0.0419612	0.313535
rs116219813	1233366_2_203216952	ENSG00000138380	-3.58957	0.000377663	0.0419617	-0.385254
rs2955194	4644173_8_144763522	ENSG00000170631	-3.58956	0.000377668	0.0419622	-0.25729
rs12746096	531369_1_212190424	ENSG00000065600	-3.58956	0.000377673	0.0419627	-0.266343
rs34292685	5650210_11_64281549	ENSG00000173457	3.58956	0.000377679	0.0419633	0.345313
rs867604365	53588_1_16899669	ENSG00000219481	3.58955	0.000377694	0.0419648	0.618192
rs150471833	53595_1_16900461	ENSG00000219481	3.58955	0.000377694	0.0419648	0.618192
rs13249929	4237071_8_10331107	ENSG00000255310	3.58954	0.000377699	0.0419654	0.274025
rs12550202	4306561_8_26254736	ENSG00000147437	3.58954	0.0003777	0.0419654	0.255358
rs12542901	4306562_8_26254737	ENSG00000147437	3.58954	0.0003777	0.0419654	0.255358
rs73194416	6382455_13_49793137	ENSG00000277913	-3.58954	0.00037771	0.0419663	-0.523496
rs73194418	6382473_13_49799142	ENSG00000277913	-3.58954	0.00037771	0.0419663	-0.523496
rs111568508	7462628_17_35194925	ENSG00000166750	3.58953	0.000377718	0.0419672	0.559489
rs661335	5653547_11_65986590	ENSG00000255320	-3.58953	0.00037772	0.0419673	-0.256606
rs566590	5653548_11_65986591	ENSG00000255320	-3.58953	0.00037772	0.0419673	-0.256606
rs35191214	5008650_9_136737626	ENSG00000204003	3.58953	0.00037772	0.0419673	0.547085
rs62232059	8472175_22_49863811	ENSG00000184164	-3.58953	0.000377721	0.0419673	-0.452954
rs78615333	355760_1_151752193	ENSG00000143418	-3.58952	0.000377724	0.0419676	-0.407718
rs56885208	5899274_12_8884232	ENSG00000139187	3.58952	0.000377725	0.0419677	0.322759
rs55975201	3221194_6_29954025	ENSG00000204642	3.58952	0.000377728	0.041968	0.542215
rs62025679	7160875_16_11370227	ENSG00000175643	-3.58952	0.000377729	0.041968	-0.318124
rs62025680	7160876_16_11370406	ENSG00000175643	-3.58952	0.000377729	0.041968	-0.318124
rs62118199	7899574_19_16716597	ENSG00000268056	3.58952	0.000377733	0.0419684	0.959082
rs11558579	7065177_15_89835231	ENSG00000250021	3.58949	0.000377766	0.041972	0.670964
rs150663882	4005774_7_100638440	ENSG00000146833	3.58949	0.000377769	0.0419723	0.899753
rs1165865146	8132608_20_31068179	ENSG00000149531	3.58949	0.00037777	0.0419723	0.386596
rs62439785	3600025_6_149592671	ENSG00000281021	-3.58949	0.000377777	0.041973	-0.298502
rs73349235	8284497_21_26488887	ENSG00000234883	3.58949	0.000377777	0.041973	0.829314
rs3743063	7031805_15_78772829	ENSG00000136378	3.58948	0.00037778	0.0419732	0.264625
rs298458	81755_1_25959432	ENSG00000117640	-3.58948	0.000377788	0.0419741	-0.311761
rs55880441	7482107_17_43439607	ENSG00000236383	3.58948	0.000377794	0.0419747	0.618794
rs200503	3209452_6_27818104	ENSG00000276302	-3.58947	0.000377806	0.041976	-0.305265
rs200502	3209454_6_27820284	ENSG00000276302	-3.58947	0.000377806	0.041976	-0.305265
rs502218	7453538_17_32029764	ENSG00000172301	-3.58946	0.000377812	0.0419766	-0.348814
rs111806344	201576_1_71025165	ENSG00000229956	3.58946	0.000377816	0.041977	0.40771
rs567312	5810195_11_116860022	ENSG00000149591	3.58945	0.000377832	0.0419787	0.267151
rs2182176	6125_1_2567815	ENSG00000157873	3.58944	0.000377836	0.041979	0.261086
rs11753672	3136548_6_6346733	ENSG00000124491	-3.58944	0.000377841	0.0419796	-0.284906
rs3846661	2794425_5_75343353	ENSG00000152359	3.58943	0.000377852	0.0419804	0.264193
rs6882842	2794447_5_75356084	ENSG00000152359	3.58943	0.000377852	0.0419804	0.264193
rs771915087	2966048_5_131914607	ENSG00000072682	-3.58943	0.000377852	0.0419804	-0.347038
rs7627864	1518005_3_49889180	ENSG00000145020	-3.58943	0.000377855	0.0419804	-0.282361
rs7615206	1518019_3_49900072	ENSG00000145020	-3.58943	0.000377855	0.0419804	-0.282361
rs3774759	1518021_3_49901687	ENSG00000145020	-3.58943	0.000377855	0.0419804	-0.282361
rs3733134	1518022_3_49902070	ENSG00000145020	-3.58943	0.000377855	0.0419804	-0.282361
rs2352984	1518034_3_49911295	ENSG00000145020	-3.58943	0.000377855	0.0419804	-0.282361
rs868891	1518035_3_49911638	ENSG00000145020	-3.58943	0.000377855	0.0419804	-0.282361
rs11709573	1518044_3_49919195	ENSG00000145020	-3.58943	0.000377855	0.0419804	-0.282361
rs35275715	1518045_3_49921715	ENSG00000145020	-3.58943	0.000377855	0.0419804	-0.282361
rs34034116	1518046_3_49921723	ENSG00000145020	-3.58943	0.000377855	0.0419804	-0.282361
rs6774354	1518052_3_49924347	ENSG00000145020	-3.58943	0.000377855	0.0419804	-0.282361
rs68055602	7373356_17_756221	ENSG00000183688	-3.58943	0.000377855	0.0419804	-0.264143
rs67509541	7373359_17_756417	ENSG00000183688	-3.58943	0.000377855	0.0419804	-0.264143
rs1241067	6383451_13_50177286	ENSG00000123178	-3.58942	0.000377868	0.0419818	-0.255539
rs4700085	2771443_5_65541278	ENSG00000253251	-3.58942	0.000377871	0.041982	-0.267486
rs28752957	3233484_6_31338006	ENSG00000272221	-3.58942	0.000377872	0.0419821	-0.299144
rs9377670	3474091_6_104751916	ENSG00000085382	-3.58942	0.000377872	0.0419821	-0.32766
rs7035977	5008098_9_136581546	ENSG00000176248	3.58942	0.000377877	0.0419826	0.75823
rs1650043	5907672_12_11200986	ENSG00000212127	-3.5894	0.000377896	0.0419838	-0.278869
rs2112520	7876009_19_9441882	ENSG00000171469	3.5894	0.000377905	0.0419838	0.265223
rs2112521	7876010_19_9441997	ENSG00000171469	3.5894	0.000377905	0.0419838	0.265223
rs2112522	7876012_19_9442094	ENSG00000171469	3.5894	0.000377905	0.0419838	0.265223
rs2112523	7876013_19_9442155	ENSG00000171469	3.5894	0.000377905	0.0419838	0.265223
rs35972863	7876015_19_9442955	ENSG00000171469	3.5894	0.000377905	0.0419838	0.265223
rs36043104	7876021_19_9443684	ENSG00000171469	3.5894	0.000377905	0.0419838	0.265223
rs8109268	7876043_19_9447157	ENSG00000171469	3.5894	0.000377905	0.0419838	0.265223
rs56395122	7876044_19_9447269	ENSG00000171469	3.5894	0.000377905	0.0419838	0.265223
rs7256448	7876045_19_9447626	ENSG00000171469	3.5894	0.000377905	0.0419838	0.265223
rs7253434	7876046_19_9447866	ENSG00000171469	3.5894	0.000377905	0.0419838	0.265223
rs1435	7876047_19_9447965	ENSG00000171469	3.5894	0.000377905	0.0419838	0.265223
rs6512136	7876053_19_9449457	ENSG00000171469	3.5894	0.000377905	0.0419838	0.265223
rs6512137	7876054_19_9449474	ENSG00000171469	3.5894	0.000377905	0.0419838	0.265223
rs8106919	7876057_19_9449951	ENSG00000171469	3.5894	0.000377905	0.0419838	0.265223
rs11667926	7876059_19_9450587	ENSG00000171469	3.5894	0.000377905	0.0419838	0.265223
rs12982167	7876060_19_9450650	ENSG00000171469	3.5894	0.000377905	0.0419838	0.265223
rs12982988	7876061_19_9450996	ENSG00000171469	3.5894	0.000377905	0.0419838	0.265223
rs8105749	7876063_19_9451382	ENSG00000171469	3.5894	0.000377905	0.0419838	0.265223
rs8101869	7876068_19_9452774	ENSG00000171469	3.5894	0.000377905	0.0419838	0.265223
rs4133457	7876070_19_9453752	ENSG00000171469	3.5894	0.000377905	0.0419838	0.265223
rs8103225	7876071_19_9454087	ENSG00000171469	3.5894	0.000377905	0.0419838	0.265223
rs6512141	7876073_19_9454374	ENSG00000171469	3.5894	0.000377905	0.0419838	0.265223
rs6512142	7876075_19_9454739	ENSG00000171469	3.5894	0.000377905	0.0419838	0.265223
rs8107808	7876077_19_9455440	ENSG00000171469	3.5894	0.000377905	0.0419838	0.265223
rs4804446	7876084_19_9457601	ENSG00000171469	3.5894	0.000377905	0.0419838	0.265223
rs8111723	7876085_19_9457642	ENSG00000171469	3.5894	0.000377905	0.0419838	0.265223
rs8103159	7876086_19_9457701	ENSG00000171469	3.5894	0.000377905	0.0419838	0.265223
rs11666327	7876089_19_9459135	ENSG00000171469	3.5894	0.000377905	0.0419838	0.265223
rs35184442	7876096_19_9462478	ENSG00000171469	3.5894	0.000377905	0.0419838	0.265223
rs7257399	7876117_19_9470190	ENSG00000171469	3.5894	0.000377905	0.0419838	0.265223
rs6512164	7876126_19_9472593	ENSG00000171469	3.5894	0.000377905	0.0419838	0.265223
rs11879509	7876138_19_9477945	ENSG00000171469	3.5894	0.000377905	0.0419838	0.265223
rs12975453	7876163_19_9482820	ENSG00000171469	3.5894	0.000377905	0.0419838	0.265223
rs10854157	7876227_19_9495785	ENSG00000171469	3.5894	0.000377905	0.0419838	0.265223
rs12936520	7463123_17_35331751	ENSG00000172716	3.58939	0.000377912	0.0419846	0.32499
rs145271452	3890647_7_56483403	ENSG00000164776	-3.58939	0.000377914	0.0419847	-0.874143
rs117653407	3891273_7_56632369	ENSG00000164776	-3.58939	0.000377914	0.0419847	-0.874143
rs867904073	1991545_4_8422960	ENSG00000087008	3.58939	0.000377916	0.0419849	0.74337
rs2299691	8165776_20_44643697	ENSG00000196839	3.58939	0.000377918	0.041985	0.272384
rs11065345	6232302_12_120934893	ENSG00000111786	-3.58938	0.000377923	0.0419855	-0.290882
rs72997964	7894643_19_15570635	ENSG00000127528	-3.58938	0.00037793	0.0419863	-0.342319
rs34432481	6690030_14_50059673	ENSG00000012983	-3.58937	0.000377935	0.0419867	-0.280944
rs72648870	7489829_17_47738171	ENSG00000264920	3.58936	0.000377952	0.0419886	0.473273
rs6749422	736109_2_24927142	ENSG00000138031	-3.58936	0.000377956	0.041989	-0.27586
rs766339	3132400_6_5243273	ENSG00000145982	-3.58936	0.000377958	0.0419892	-0.347031
rs56176359	3137749_6_6647353	ENSG00000112799	3.58936	0.00037796	0.0419893	0.272179
rs17672539	7293400_16_74490133	ENSG00000168404	-3.58936	0.00037796	0.0419893	-0.284597
rs55686848	7757966_18_58624252	ENSG00000172175	-3.58935	0.000377964	0.0419897	-0.450065
rs4769819	6324167_13_30182318	ENSG00000102781	3.58935	0.000377973	0.0419897	0.267428
rs2191940	3763307_7_19623923	ENSG00000105849	-3.58935	0.000377973	0.0419897	-0.457618
rs73270128	3763309_7_19624016	ENSG00000105849	-3.58935	0.000377973	0.0419897	-0.457618
rs60607412	3763318_7_19626116	ENSG00000105849	-3.58935	0.000377973	0.0419897	-0.457618
rs113468317	3763345_7_19633109	ENSG00000105849	-3.58935	0.000377973	0.0419897	-0.457618
rs58601935	3763348_7_19633437	ENSG00000105849	-3.58935	0.000377973	0.0419897	-0.457618
rs59699293	3763369_7_19637926	ENSG00000105849	-3.58935	0.000377973	0.0419897	-0.457618
rs59534582	3763370_7_19638121	ENSG00000105849	-3.58935	0.000377973	0.0419897	-0.457618
rs60875168	3763371_7_19638123	ENSG00000105849	-3.58935	0.000377973	0.0419897	-0.457618
rs60159207	3763393_7_19642137	ENSG00000105849	-3.58935	0.000377973	0.0419897	-0.457618
rs66854270	3763395_7_19642457	ENSG00000105849	-3.58935	0.000377973	0.0419897	-0.457618
rs73271938	3763455_7_19655009	ENSG00000105849	-3.58935	0.000377973	0.0419897	-0.457618
rs67669298	3763456_7_19655097	ENSG00000105849	-3.58935	0.000377973	0.0419897	-0.457618
rs67570543	3763496_7_19661506	ENSG00000105849	-3.58935	0.000377973	0.0419897	-0.457618
rs66488206	3763500_7_19661635	ENSG00000105849	-3.58935	0.000377973	0.0419897	-0.457618
rs6943228	3763509_7_19662755	ENSG00000105849	-3.58935	0.000377973	0.0419897	-0.457618
rs66779953	3763511_7_19663010	ENSG00000105849	-3.58935	0.000377973	0.0419897	-0.457618
rs67608565	3763512_7_19663385	ENSG00000105849	-3.58935	0.000377973	0.0419897	-0.457618
rs57589602	3763521_7_19665414	ENSG00000105849	-3.58935	0.000377973	0.0419897	-0.457618
rs7291227	8374673_22_22135230	ENSG00000272779	3.58934	0.000377979	0.0419902	0.358881
rs10773162	6236721_12_122444467	ENSG00000130779	3.58934	0.000377982	0.0419905	0.260009
rs9266806	3235576_6_31410245	ENSG00000204525	-3.58934	0.000377987	0.041991	-0.301201
rs9691632	4177419_7_158613737	ENSG00000126870	3.58934	0.000377988	0.041991	0.272937
rs16963797	7174250_16_14572737	ENSG00000183426	-3.58933	0.00037799	0.041991	-0.647781
rs116045542	7174251_16_14573100	ENSG00000183426	-3.58933	0.00037799	0.041991	-0.647781
rs138928077	7174261_16_14578435	ENSG00000183426	-3.58933	0.00037799	0.041991	-0.647781
rs116325735	7174300_16_14602714	ENSG00000183426	-3.58933	0.00037799	0.041991	-0.647781
rs74816901	7174301_16_14602803	ENSG00000183426	-3.58933	0.00037799	0.041991	-0.647781
rs114135862	7174302_16_14603442	ENSG00000183426	-3.58933	0.00037799	0.041991	-0.647781
rs72785525	7213676_16_31069454	ENSG00000278133	3.58933	0.000377994	0.0419914	0.310728
rs6885990	2600582_5_7172097	ENSG00000133398	-3.58933	0.000377994	0.0419914	-0.271998
rs35358917	1202444_2_189616896	ENSG00000204253	3.58933	0.000378	0.0419918	0.306823
rs11901582	1202447_2_189617594	ENSG00000204253	3.58933	0.000378	0.0419918	0.306823
rs12693543	1202448_2_189618211	ENSG00000204253	3.58933	0.000378	0.0419918	0.306823
rs12693544	1202450_2_189618414	ENSG00000204253	3.58933	0.000378	0.0419918	0.306823
rs10170389	1202458_2_189621342	ENSG00000204253	3.58933	0.000378	0.0419918	0.306823
rs12693546	1202460_2_189621631	ENSG00000204253	3.58933	0.000378	0.0419918	0.306823
rs531278	7112381_16_787310	ENSG00000074071	3.58932	0.000378008	0.0419925	0.301599
rs2086719	813893_2_48130118	ENSG00000170802	3.58932	0.000378008	0.0419925	0.264229
rs13008088	808217_2_46554441	ENSG00000119878	3.58932	0.000378008	0.0419925	0.26846
rs13283333	5009525_9_137018141	ENSG00000054179	-3.58932	0.000378014	0.0419931	-0.459662
rs113760893	3227800_6_30986907	ENSG00000204520	-3.58932	0.000378017	0.0419933	-0.488564
rs630621	7761181_18_59488864	ENSG00000198796	3.58931	0.000378019	0.0419935	0.287382
rs9369380	3283669_6_42708773	ENSG00000124496	3.58931	0.000378021	0.0419937	0.262928
rs146220453	2699459_5_37442735	ENSG00000250155	3.58931	0.000378028	0.0419944	0.927859
rs2047469	7558146_17_73291103	ENSG00000179604	-3.5893	0.000378032	0.0419948	-0.32621
rs2122805	5634757_11_58225742	ENSG00000110031	-3.5893	0.000378045	0.0419962	-0.267847
rs1245535	5258414_10_72029275	ENSG00000107742	3.58929	0.000378047	0.0419964	0.247216
rs4683294	1514064_3_46937523	ENSG00000088727	3.58929	0.000378057	0.0419975	0.291264
rs9855085	1650656_3_97809683	ENSG00000170854	-3.58929	0.000378059	0.0419975	-0.254118
rs77760708	286331_1_100713250	ENSG00000079335	-3.58928	0.000378072	0.0419978	-0.331968
rs143058063	7449568_17_30499422	ENSG00000250462	-3.58927	0.000378074	0.0419978	-0.743347
rs75767352	7449621_17_30533206	ENSG00000250462	-3.58927	0.000378074	0.0419978	-0.743347
rs3017545	8341818_21_42962879	ENSG00000160194	3.58927	0.000378077	0.0419978	0.268763
rs79737011	4380125_8_55327733	ENSG00000137574	3.58927	0.00037808	0.0419978	0.570859
rs1072949	1653533_3_98505921	ENSG00000248839	-3.58927	0.000378083	0.0419978	-0.258657
rs7253062	7878537_19_10184448	ENSG00000130810	-3.58927	0.000378086	0.0419978	-0.264861
rs7507505	7878559_19_10197255	ENSG00000130810	3.58927	0.000378086	0.0419978	0.264861
rs13267329	4610436_8_134722867	ENSG00000248492	3.58926	0.000378093	0.0419978	0.37851
rs11670216	7961047_19_37012526	ENSG00000198182	-3.58926	0.000378096	0.0419978	-0.264944
rs142078922	5894528_12_7580489	ENSG00000065970	3.58926	0.000378098	0.0419978	0.670921
rs9511748	6306676_13_25293309	ENSG00000139505	-3.58926	0.0003781	0.0419978	-0.505352
rs6849896	2414849_4_143794927	ENSG00000236296	3.58925	0.000378101	0.0419978	0.287412
rs6826665	2414850_4_143795140	ENSG00000236296	3.58925	0.000378101	0.0419978	0.287412
rs35998817	2414851_4_143795355	ENSG00000236296	3.58925	0.000378101	0.0419978	0.287412
rs4632596	2414853_4_143796360	ENSG00000236296	3.58925	0.000378101	0.0419978	0.287412
rs4350959	2414854_4_143796496	ENSG00000236296	3.58925	0.000378101	0.0419978	0.287412
rs1825039	2414855_4_143796884	ENSG00000236296	3.58925	0.000378101	0.0419978	0.287412
rs1825038	2414856_4_143797053	ENSG00000236296	3.58925	0.000378101	0.0419978	0.287412
rs1825036	2414857_4_143797192	ENSG00000236296	3.58925	0.000378101	0.0419978	0.287412
rs62337269	2414863_4_143798077	ENSG00000236296	3.58925	0.000378101	0.0419978	0.287412
rs13134808	2414865_4_143798339	ENSG00000236296	3.58925	0.000378101	0.0419978	0.287412
rs12511674	2414868_4_143798830	ENSG00000236296	3.58925	0.000378101	0.0419978	0.287412
rs2199916	2414870_4_143799099	ENSG00000236296	3.58925	0.000378101	0.0419978	0.287412
rs4092719	2414871_4_143799344	ENSG00000236296	3.58925	0.000378101	0.0419978	0.287412
rs4092718	2414872_4_143799637	ENSG00000236296	3.58925	0.000378101	0.0419978	0.287412
rs13128761	2414873_4_143799814	ENSG00000236296	3.58925	0.000378101	0.0419978	0.287412
rs13123176	2414874_4_143799840	ENSG00000236296	3.58925	0.000378101	0.0419978	0.287412
rs2921235	2414875_4_143800333	ENSG00000236296	3.58925	0.000378101	0.0419978	0.287412
rs1904853	2414876_4_143800507	ENSG00000236296	3.58925	0.000378101	0.0419978	0.287412
rs6831401	2414877_4_143801038	ENSG00000236296	3.58925	0.000378101	0.0419978	0.287412
rs6836630	2414878_4_143801068	ENSG00000236296	3.58925	0.000378101	0.0419978	0.287412
rs6853777	2414879_4_143801118	ENSG00000236296	3.58925	0.000378101	0.0419978	0.287412
rs6853798	2414880_4_143801153	ENSG00000236296	3.58925	0.000378101	0.0419978	0.287412
rs12512279	2414881_4_143801681	ENSG00000236296	3.58925	0.000378101	0.0419978	0.287412
rs35200700	2414884_4_143802277	ENSG00000236296	3.58925	0.000378101	0.0419978	0.287412
rs36139657	2414886_4_143802632	ENSG00000236296	3.58925	0.000378101	0.0419978	0.287412
rs4535286	2414887_4_143802976	ENSG00000236296	3.58925	0.000378101	0.0419978	0.287412
rs4312711	2414891_4_143803381	ENSG00000236296	3.58925	0.000378101	0.0419978	0.287412
rs12499169	2414892_4_143803691	ENSG00000236296	3.58925	0.000378101	0.0419978	0.287412
rs12511330	2414893_4_143803853	ENSG00000236296	3.58925	0.000378101	0.0419978	0.287412
rs13114131	2414895_4_143804042	ENSG00000236296	3.58925	0.000378101	0.0419978	0.287412
rs13121213	2414897_4_143804988	ENSG00000236296	3.58925	0.000378101	0.0419978	0.287412
rs13121842	2414899_4_143805197	ENSG00000236296	3.58925	0.000378101	0.0419978	0.287412
rs13128419	2414900_4_143805881	ENSG00000236296	3.58925	0.000378101	0.0419978	0.287412
rs3856986	2414901_4_143806088	ENSG00000236296	3.58925	0.000378101	0.0419978	0.287412
rs3902209	2414904_4_143807036	ENSG00000236296	3.58925	0.000378101	0.0419978	0.287412
rs12502940	2414911_4_143812117	ENSG00000236296	3.58925	0.000378101	0.0419978	0.287412
rs12503074	2414912_4_143812560	ENSG00000236296	3.58925	0.000378101	0.0419978	0.287412
rs13102175	2414917_4_143814045	ENSG00000236296	3.58925	0.000378101	0.0419978	0.287412
rs2622380	2414918_4_143814571	ENSG00000236296	3.58925	0.000378101	0.0419978	0.287412
rs35792820	2414919_4_143814806	ENSG00000236296	3.58925	0.000378101	0.0419978	0.287412
rs34836505	2414920_4_143815163	ENSG00000236296	3.58925	0.000378101	0.0419978	0.287412
rs62337300	2414925_4_143815897	ENSG00000236296	3.58925	0.000378101	0.0419978	0.287412
rs11731318	2414928_4_143816373	ENSG00000236296	3.58925	0.000378101	0.0419978	0.287412
rs7673379	2414929_4_143816679	ENSG00000236296	3.58925	0.000378101	0.0419978	0.287412
rs7697498	2414930_4_143816854	ENSG00000236296	3.58925	0.000378101	0.0419978	0.287412
rs7656455	2414931_4_143817005	ENSG00000236296	3.58925	0.000378101	0.0419978	0.287412
rs13133239	2414935_4_143818894	ENSG00000236296	3.58925	0.000378101	0.0419978	0.287412
rs13106488	2414936_4_143818969	ENSG00000236296	3.58925	0.000378101	0.0419978	0.287412
rs13105102	2414937_4_143819046	ENSG00000236296	3.58925	0.000378101	0.0419978	0.287412
rs13105118	2414938_4_143819077	ENSG00000236296	3.58925	0.000378101	0.0419978	0.287412
rs35271123	2414939_4_143819629	ENSG00000236296	3.58925	0.000378101	0.0419978	0.287412
rs1383443	2414940_4_143819940	ENSG00000236296	3.58925	0.000378101	0.0419978	0.287412
rs17695238	2414941_4_143820720	ENSG00000236296	3.58925	0.000378101	0.0419978	0.287412
rs7669198	2414942_4_143821229	ENSG00000236296	3.58925	0.000378101	0.0419978	0.287412
rs7670775	2414943_4_143821293	ENSG00000236296	3.58925	0.000378101	0.0419978	0.287412
rs7670010	2414947_4_143821679	ENSG00000236296	3.58925	0.000378101	0.0419978	0.287412
rs6827764	2414948_4_143822024	ENSG00000236296	3.58925	0.000378101	0.0419978	0.287412
rs6811056	2414950_4_143822183	ENSG00000236296	3.58925	0.000378101	0.0419978	0.287412
rs6834494	2414951_4_143822257	ENSG00000236296	3.58925	0.000378101	0.0419978	0.287412
rs11734290	2414955_4_143823636	ENSG00000236296	3.58925	0.000378101	0.0419978	0.287412
rs11734383	2414957_4_143824093	ENSG00000236296	3.58925	0.000378101	0.0419978	0.287412
rs11735295	2414958_4_143824150	ENSG00000236296	3.58925	0.000378101	0.0419978	0.287412
rs13105613	2414961_4_143824554	ENSG00000236296	3.58925	0.000378101	0.0419978	0.287412
rs35809032	2414962_4_143824797	ENSG00000236296	3.58925	0.000378101	0.0419978	0.287412
rs6838981	2414971_4_143826484	ENSG00000236296	3.58925	0.000378101	0.0419978	0.287412
rs17763107	2414987_4_143828512	ENSG00000236296	3.58925	0.000378101	0.0419978	0.287412
rs56402663	2414989_4_143829520	ENSG00000236296	3.58925	0.000378101	0.0419978	0.287412
rs17695782	2414994_4_143830311	ENSG00000236296	3.58925	0.000378101	0.0419978	0.287412
rs34917094	2414999_4_143832003	ENSG00000236296	3.58925	0.000378101	0.0419978	0.287412
rs11736609	2415000_4_143832876	ENSG00000236296	3.58925	0.000378101	0.0419978	0.287412
rs11730929	2415004_4_143834795	ENSG00000236296	3.58925	0.000378101	0.0419978	0.287412
rs2323325	2415008_4_143837561	ENSG00000236296	-3.58925	0.000378101	0.0419978	-0.287412
rs4835330	2415018_4_143846303	ENSG00000236296	-3.58925	0.000378101	0.0419978	-0.287412
rs28653352	2415024_4_143849586	ENSG00000236296	-3.58925	0.000378101	0.0419978	-0.287412
rs6851661	2415027_4_143850587	ENSG00000236296	-3.58925	0.000378101	0.0419978	-0.287412
rs7968913	6202410_12_110700753	ENSG00000204852	-3.58925	0.000378115	0.0419992	-0.44344
rs17352761	65857_1_20257241	ENSG00000162542	3.58924	0.000378118	0.0419995	0.758195
rs10859639	6150276_12_94046003	ENSG00000198015	3.58924	0.000378121	0.0419996	0.431943
rs11107348	6150301_12_94053148	ENSG00000198015	3.58924	0.000378121	0.0419996	0.431943
rs11107350	6150303_12_94053380	ENSG00000198015	3.58924	0.000378121	0.0419996	0.431943
rs345183	7523158_17_60162522	ENSG00000068097	3.58924	0.000378125	0.0420001	0.64264
rs6916320	3422551_6_87436534	ENSG00000213204	3.58924	0.000378126	0.0420001	0.501703
rs28532665	5339618_10_99821094	ENSG00000227695	3.58924	0.000378128	0.0420003	0.277368
rs9633710	5339620_10_99821955	ENSG00000227695	3.58924	0.000378128	0.0420003	0.277368
rs56007101	4099816_7_135215112	ENSG00000287733	-3.58922	0.000378145	0.042002	-0.29404
rs11975999	4099821_7_135219403	ENSG00000287733	-3.58922	0.000378145	0.042002	-0.29404
rs11976026	4099822_7_135219467	ENSG00000287733	-3.58922	0.000378145	0.042002	-0.29404
rs62481951	4099825_7_135220411	ENSG00000287733	-3.58922	0.000378145	0.042002	-0.29404
rs117473419	3505282_6_115852044	ENSG00000178425	3.58922	0.000378152	0.0420026	0.596673
rs17690007	3505445_6_115907090	ENSG00000178425	3.58922	0.000378152	0.0420026	0.596673
rs117359422	3505455_6_115909487	ENSG00000178425	3.58922	0.000378152	0.0420026	0.596673
rs2544814	3098827_5_177502973	ENSG00000196923	3.58921	0.000378159	0.0420032	0.270663
rs7519897	38127_1_12016290	ENSG00000215910	3.58921	0.000378166	0.0420039	0.329904
rs6668188	38130_1_12017057	ENSG00000215910	3.58921	0.000378166	0.0420039	0.329904
rs4867090	2682736_5_31924865	ENSG00000113360	-3.58919	0.000378186	0.0420047	-0.425177
rs536856134	3244614_6_32631050	ENSG00000237541	-3.58919	0.000378192	0.0420047	-0.703988
rs1340004	3210377_6_28135913	ENSG00000124613	3.58919	0.000378198	0.0420047	0.316551
rs9380056	3210378_6_28136698	ENSG00000124613	3.58919	0.000378198	0.0420047	0.316551
rs9380057	3210379_6_28136856	ENSG00000124613	3.58919	0.000378198	0.0420047	0.316551
rs1947862	3210380_6_28137418	ENSG00000124613	3.58919	0.000378198	0.0420047	0.316551
rs6941992	3210381_6_28138363	ENSG00000124613	3.58919	0.000378198	0.0420047	0.316551
rs4713142	3210382_6_28138569	ENSG00000124613	3.58919	0.000378198	0.0420047	0.316551
rs4713143	3210384_6_28138981	ENSG00000124613	3.58919	0.000378198	0.0420047	0.316551
rs4713144	3210385_6_28139012	ENSG00000124613	3.58919	0.000378198	0.0420047	0.316551
rs3757187	3210390_6_28139876	ENSG00000124613	3.58919	0.000378198	0.0420047	0.316551
rs3757185	3210392_6_28139998	ENSG00000124613	3.58919	0.000378198	0.0420047	0.316551
rs1904841	3210393_6_28140307	ENSG00000124613	3.58919	0.000378198	0.0420047	0.316551
rs1904840	3210394_6_28140454	ENSG00000124613	3.58919	0.000378198	0.0420047	0.316551
rs9368555	3210397_6_28141189	ENSG00000124613	3.58919	0.000378198	0.0420047	0.316551
rs9393893	3210398_6_28141484	ENSG00000124613	3.58919	0.000378198	0.0420047	0.316551
rs868987	3210401_6_28142370	ENSG00000124613	3.58919	0.000378198	0.0420047	0.316551
rs4713146	3210405_6_28143758	ENSG00000124613	3.58919	0.000378198	0.0420047	0.316551
rs9393894	3210407_6_28144784	ENSG00000124613	3.58919	0.000378198	0.0420047	0.316551
rs9468295	3210408_6_28144935	ENSG00000124613	3.58919	0.000378198	0.0420047	0.316551
rs9468296	3210411_6_28145952	ENSG00000124613	3.58919	0.000378198	0.0420047	0.316551
rs4713148	3210421_6_28148143	ENSG00000124613	3.58919	0.000378198	0.0420047	0.316551
rs9348794	3210426_6_28149979	ENSG00000124613	3.58919	0.000378198	0.0420047	0.316551
rs9468297	3210427_6_28151096	ENSG00000124613	3.58919	0.000378198	0.0420047	0.316551
rs9295758	3210431_6_28152885	ENSG00000124613	3.58919	0.000378198	0.0420047	0.316551
rs17774663	3210433_6_28153120	ENSG00000124613	3.58919	0.000378198	0.0420047	0.316551
rs9468298	3210440_6_28154567	ENSG00000124613	3.58919	0.000378198	0.0420047	0.316551
rs9295759	3210444_6_28156691	ENSG00000124613	3.58919	0.000378198	0.0420047	0.316551
rs9348796	3210446_6_28158424	ENSG00000124613	3.58919	0.000378198	0.0420047	0.316551
rs11552219	3210449_6_28159056	ENSG00000124613	3.58919	0.000378198	0.0420047	0.316551
rs9380058	3210451_6_28159666	ENSG00000124613	3.58919	0.000378198	0.0420047	0.316551
rs9357066	3210461_6_28162053	ENSG00000124613	3.58919	0.000378198	0.0420047	0.316551
rs9393898	3210466_6_28162598	ENSG00000124613	3.58919	0.000378198	0.0420047	0.316551
rs9368556	3210471_6_28163375	ENSG00000124613	3.58919	0.000378198	0.0420047	0.316551
rs9368557	3210472_6_28163759	ENSG00000124613	3.58919	0.000378198	0.0420047	0.316551
rs9380059	3210476_6_28164580	ENSG00000124613	3.58919	0.000378198	0.0420047	0.316551
rs9380060	3210478_6_28164825	ENSG00000124613	3.58919	0.000378198	0.0420047	0.316551
rs35227624	3210479_6_28164948	ENSG00000124613	3.58919	0.000378198	0.0420047	0.316551
rs9380061	3210481_6_28165025	ENSG00000124613	3.58919	0.000378198	0.0420047	0.316551
rs9368558	3210483_6_28165528	ENSG00000124613	3.58919	0.000378198	0.0420047	0.316551
rs9393899	3210485_6_28165750	ENSG00000124613	3.58919	0.000378198	0.0420047	0.316551
rs9283884	3210492_6_28167882	ENSG00000124613	3.58919	0.000378198	0.0420047	0.316551
rs4713150	3210493_6_28168434	ENSG00000124613	3.58919	0.000378198	0.0420047	0.316551
rs4713151	3210494_6_28168578	ENSG00000124613	3.58919	0.000378198	0.0420047	0.316551
rs9393901	3210495_6_28169019	ENSG00000124613	3.58919	0.000378198	0.0420047	0.316551
rs3173443	3210496_6_28169249	ENSG00000124613	3.58919	0.000378198	0.0420047	0.316551
rs4713152	3210497_6_28169676	ENSG00000124613	3.58919	0.000378198	0.0420047	0.316551
rs9348797	3210499_6_28169755	ENSG00000124613	3.58919	0.000378198	0.0420047	0.316551
rs9380062	3210500_6_28169791	ENSG00000124613	3.58919	0.000378198	0.0420047	0.316551
rs9380063	3210502_6_28170075	ENSG00000124613	3.58919	0.000378198	0.0420047	0.316551
rs12332979	3210509_6_28173770	ENSG00000124613	3.58919	0.000378198	0.0420047	0.316551
rs67878650	3210512_6_28174809	ENSG00000124613	3.58919	0.000378198	0.0420047	0.316551
rs9348798	3210514_6_28175233	ENSG00000124613	3.58919	0.000378198	0.0420047	0.316551
rs9380065	3210519_6_28176973	ENSG00000124613	3.58919	0.000378198	0.0420047	0.316551
rs4517024	3843855_7_44094016	ENSG00000106603	-3.58918	0.000378212	0.0420062	-0.300402
rs41269702	399674_1_166989700	ENSG00000143195	-3.58918	0.000378213	0.0420062	-0.330404
rs35852462	1961437_4_1392094	ENSG00000288380	-3.58917	0.000378223	0.0420072	-0.269521
rs13114537	1961438_4_1392671	ENSG00000288380	-3.58917	0.000378223	0.0420072	-0.269521
rs13142985	1961439_4_1392782	ENSG00000288380	-3.58917	0.000378223	0.0420072	-0.269521
rs2630759	3098806_5_177488668	ENSG00000196923	3.58916	0.000378239	0.042009	0.265518
rs151256951	2698169_5_36677760	ENSG00000250155	-3.58915	0.000378242	0.0420091	-1.0274
rs9268831	3241765_6_32459971	ENSG00000273333	-3.58915	0.000378242	0.0420091	-0.263065
rs145131015	946429_2_99215678	ENSG00000135951	-3.58915	0.000378248	0.0420098	-0.536285
rs62124054	7891185_19_14651727	ENSG00000127507	-3.58914	0.000378262	0.0420113	-0.324489
rs9264181	3231058_6_31252145	ENSG00000228789	3.58914	0.000378264	0.0420114	0.257584
rs9264183	3231060_6_31252157	ENSG00000228789	3.58914	0.000378264	0.0420114	0.257584
rs9264184	3231063_6_31252168	ENSG00000228789	3.58914	0.000378264	0.0420114	0.257584
rs73159687	8351608_21_46104701	ENSG00000160284	-3.58914	0.000378265	0.0420114	-0.470387
rs62414565	3427317_6_89085986	ENSG00000146281	3.58913	0.00037827	0.0420119	0.516101
rs3106078	1315939_2_230964552	ENSG00000230385	3.58913	0.000378279	0.0420128	0.282178
rs138554169	2891687_5_109640656	ENSG00000151422	3.58913	0.000378281	0.042013	1.07719
rs3130461	3230198_6_31196923	ENSG00000272501	-3.58912	0.000378285	0.0420133	-0.361812
rs3094610	3230215_6_31197373	ENSG00000272501	-3.58912	0.000378285	0.0420133	-0.361812
rs3094609	3230225_6_31197789	ENSG00000272501	-3.58912	0.000378285	0.0420133	-0.361812
rs3792693	7491161_17_48183004	ENSG00000264920	-3.58911	0.000378303	0.0420135	-0.352871
rs8081199	7491164_17_48183734	ENSG00000264920	-3.58911	0.000378303	0.0420135	-0.352871
rs5016303	7491168_17_48184413	ENSG00000264920	-3.58911	0.000378303	0.0420135	-0.352871
rs7213530	7491174_17_48189075	ENSG00000264920	-3.58911	0.000378303	0.0420135	-0.352871
rs12601973	7491178_17_48190356	ENSG00000264920	-3.58911	0.000378303	0.0420135	-0.352871
rs9915133	7491183_17_48190854	ENSG00000264920	-3.58911	0.000378303	0.0420135	-0.352871
rs1452661	7491186_17_48191986	ENSG00000264920	-3.58911	0.000378303	0.0420135	-0.352871
rs8071262	7491203_17_48197948	ENSG00000264920	-3.58911	0.000378303	0.0420135	-0.352871
rs12452103	7491207_17_48198902	ENSG00000264920	-3.58911	0.000378303	0.0420135	-0.352871
rs28551638	7491210_17_48200255	ENSG00000264920	-3.58911	0.000378303	0.0420135	-0.352871
rs12952089	7491215_17_48200612	ENSG00000264920	-3.58911	0.000378303	0.0420135	-0.352871
rs6504100	7491220_17_48203454	ENSG00000264920	-3.58911	0.000378303	0.0420135	-0.352871
rs6504101	7491221_17_48203470	ENSG00000264920	-3.58911	0.000378303	0.0420135	-0.352871
rs8077814	7491231_17_48209527	ENSG00000264920	-3.58911	0.000378303	0.0420135	-0.352871
rs2123342	7491233_17_48210206	ENSG00000264920	-3.58911	0.000378303	0.0420135	-0.352871
rs11079815	7491234_17_48210621	ENSG00000264920	-3.58911	0.000378303	0.0420135	-0.352871
rs11079816	7491235_17_48210625	ENSG00000264920	-3.58911	0.000378303	0.0420135	-0.352871
rs11079817	7491236_17_48210950	ENSG00000264920	-3.58911	0.000378303	0.0420135	-0.352871
rs7225140	7491239_17_48213942	ENSG00000264920	-3.58911	0.000378303	0.0420135	-0.352871
rs7220940	7491267_17_48222198	ENSG00000264920	-3.58911	0.000378303	0.0420135	-0.352871
rs6504113	7491280_17_48228254	ENSG00000264920	-3.58911	0.000378303	0.0420135	-0.352871
rs1910574	7491287_17_48230173	ENSG00000264920	-3.58911	0.000378303	0.0420135	-0.352871
rs2938480	7491290_17_48231720	ENSG00000264920	-3.58911	0.000378303	0.0420135	-0.352871
rs2924258	7491292_17_48233050	ENSG00000264920	-3.58911	0.000378303	0.0420135	-0.352871
rs1349676	7491294_17_48234573	ENSG00000264920	-3.58911	0.000378303	0.0420135	-0.352871
rs2938482	7491306_17_48240523	ENSG00000264920	-3.58911	0.000378303	0.0420135	-0.352871
rs2924256	7491313_17_48242286	ENSG00000264920	-3.58911	0.000378303	0.0420135	-0.352871
rs2325886	7491316_17_48243434	ENSG00000264920	-3.58911	0.000378303	0.0420135	-0.352871
rs2924255	7491323_17_48247598	ENSG00000264920	-3.58911	0.000378303	0.0420135	-0.352871
rs2957931	7491325_17_48248437	ENSG00000264920	-3.58911	0.000378303	0.0420135	-0.352871
rs208007	7491091_17_48154153	ENSG00000264920	3.58911	0.000378303	0.0420135	0.352871
rs595874	7491096_17_48156083	ENSG00000264920	3.58911	0.000378303	0.0420135	0.352871
rs188268	7491102_17_48157691	ENSG00000264920	3.58911	0.000378303	0.0420135	0.352871
rs208017	7491129_17_48169341	ENSG00000264920	3.58911	0.000378303	0.0420135	0.352871
rs208013	7491154_17_48180412	ENSG00000264920	3.58911	0.000378303	0.0420135	0.352871
rs17863153	3980715_7_90562980	ENSG00000157214	-3.5891	0.000378318	0.0420136	-0.338535
rs1124379	378165_1_160353563	ENSG00000162734	-3.5891	0.000378319	0.0420136	-0.263358
rs73237198	2020311_4_15592685	ENSG00000237765	3.5891	0.000378322	0.0420136	0.406483
rs74799497	2020323_4_15598740	ENSG00000237765	3.5891	0.000378322	0.0420136	0.406483
rs73239165	2020331_4_15602537	ENSG00000237765	3.5891	0.000378322	0.0420136	0.406483
rs73239167	2020333_4_15604400	ENSG00000237765	3.5891	0.000378322	0.0420136	0.406483
rs73239174	2020347_4_15611859	ENSG00000237765	3.5891	0.000378322	0.0420136	0.406483
rs73239175	2020348_4_15612556	ENSG00000237765	3.5891	0.000378322	0.0420136	0.406483
rs115494850	2020352_4_15614042	ENSG00000237765	3.5891	0.000378322	0.0420136	0.406483
rs73239182	2020356_4_15614559	ENSG00000237765	3.5891	0.000378322	0.0420136	0.406483
rs149969806	2020363_4_15615322	ENSG00000237765	3.5891	0.000378322	0.0420136	0.406483
rs73239189	2020378_4_15619187	ENSG00000237765	3.5891	0.000378322	0.0420136	0.406483
rs55784324	2020380_4_15620026	ENSG00000237765	3.5891	0.000378322	0.0420136	0.406483
rs73239191	2020382_4_15621374	ENSG00000237765	3.5891	0.000378322	0.0420136	0.406483
rs73239193	2020384_4_15621996	ENSG00000237765	3.5891	0.000378322	0.0420136	0.406483
rs111716433	2020385_4_15622061	ENSG00000237765	3.5891	0.000378322	0.0420136	0.406483
rs56166932	2020390_4_15623334	ENSG00000237765	3.5891	0.000378322	0.0420136	0.406483
rs56093715	2020391_4_15623698	ENSG00000237765	3.5891	0.000378322	0.0420136	0.406483
rs73241111	2020415_4_15629132	ENSG00000237765	3.5891	0.000378322	0.0420136	0.406483
rs73241112	2020416_4_15629219	ENSG00000237765	3.5891	0.000378322	0.0420136	0.406483
rs3822258	2020421_4_15630370	ENSG00000237765	3.5891	0.000378322	0.0420136	0.406483
rs150389805	2020429_4_15632235	ENSG00000237765	3.5891	0.000378322	0.0420136	0.406483
rs73241117	2020447_4_15638200	ENSG00000237765	3.5891	0.000378322	0.0420136	0.406483
rs113796811	2020454_4_15639152	ENSG00000237765	3.5891	0.000378322	0.0420136	0.406483
rs73241120	2020456_4_15639850	ENSG00000237765	3.5891	0.000378322	0.0420136	0.406483
rs115690300	2020460_4_15642020	ENSG00000237765	3.5891	0.000378322	0.0420136	0.406483
rs56149419	2020462_4_15643853	ENSG00000237765	3.5891	0.000378322	0.0420136	0.406483
rs55963737	2020464_4_15644272	ENSG00000237765	3.5891	0.000378322	0.0420136	0.406483
rs73241180	2020465_4_15645092	ENSG00000237765	3.5891	0.000378322	0.0420136	0.406483
rs73241183	2020470_4_15645914	ENSG00000237765	3.5891	0.000378322	0.0420136	0.406483
rs73241185	2020474_4_15648299	ENSG00000237765	3.5891	0.000378322	0.0420136	0.406483
rs73241190	2020477_4_15649740	ENSG00000237765	3.5891	0.000378322	0.0420136	0.406483
rs73241191	2020481_4_15652682	ENSG00000237765	3.5891	0.000378322	0.0420136	0.406483
rs73241195	2020487_4_15654169	ENSG00000237765	3.5891	0.000378322	0.0420136	0.406483
rs73241197	2020488_4_15654172	ENSG00000237765	3.5891	0.000378322	0.0420136	0.406483
rs73241198	2020489_4_15654589	ENSG00000237765	3.5891	0.000378322	0.0420136	0.406483
rs16892232	2020493_4_15656013	ENSG00000237765	3.5891	0.000378322	0.0420136	0.406483
rs527051	5839528_11_126197053	ENSG00000110063	-3.58909	0.000378328	0.0420136	-0.331408
rs7526998	605250_1_236364140	ENSG00000186197	3.58909	0.000378329	0.0420136	0.419086
rs12025747	605255_1_236364641	ENSG00000186197	3.58909	0.000378329	0.0420136	0.419086
rs12032991	605278_1_236368502	ENSG00000186197	3.58909	0.000378329	0.0420136	0.419086
rs12027455	605301_1_236371353	ENSG00000186197	3.58909	0.000378329	0.0420136	0.419086
rs6700066	605308_1_236372158	ENSG00000186197	3.58909	0.000378329	0.0420136	0.419086
rs73121267	605309_1_236372341	ENSG00000186197	3.58909	0.000378329	0.0420136	0.419086
rs10802531	605314_1_236373331	ENSG00000186197	3.58909	0.000378329	0.0420136	0.419086
rs7529720	605316_1_236373423	ENSG00000186197	3.58909	0.000378329	0.0420136	0.419086
rs3111477	1684769_3_108616096	ENSG00000114446	-3.58909	0.00037833	0.0420136	-0.310049
rs2966558	1684836_3_108656860	ENSG00000114446	-3.58909	0.00037833	0.0420136	-0.310049
rs28521539	1684742_3_108595448	ENSG00000114446	3.58909	0.00037833	0.0420136	0.310049
rs62266419	1684760_3_108607842	ENSG00000114446	3.58909	0.00037833	0.0420136	0.310049
rs1470910	1684764_3_108612475	ENSG00000114446	3.58909	0.00037833	0.0420136	0.310049
rs7615126	1684765_3_108612759	ENSG00000114446	3.58909	0.00037833	0.0420136	0.310049
rs12493768	1684780_3_108621595	ENSG00000114446	3.58909	0.00037833	0.0420136	0.310049
rs1454200	1684817_3_108642097	ENSG00000114446	3.58909	0.00037833	0.0420136	0.310049
rs9862810	1684843_3_108664993	ENSG00000114446	3.58909	0.00037833	0.0420136	0.310049
rs7591351	805419_2_45836267	ENSG00000171132	-3.58909	0.00037833	0.0420136	-0.255096
rs113190346	3302990_6_49365913	ENSG00000146085	3.58909	0.000378331	0.0420136	1.25768
rs75982747	3303277_6_49459819	ENSG00000146085	3.58909	0.000378331	0.0420136	1.25768
rs41313440	3506829_6_116435610	ENSG00000188820	3.58909	0.000378332	0.0420136	0.47599
rs4717194	3904010_7_64487369	ENSG00000227986	-3.58908	0.000378345	0.042015	-0.285994
rs7606646	1326472_2_234254747	ENSG00000188042	3.58908	0.00037835	0.0420155	0.308168
rs9492831	3549999_6_131120252	ENSG00000079819	-3.58906	0.00037837	0.0420177	-0.293435
rs10866914	4641950_8_143647157	ENSG00000183309	3.58906	0.000378379	0.0420186	0.410612
rs112110125	3807267_7_32377204	ENSG00000229358	3.58906	0.000378379	0.0420186	0.692324
rs1996999	5062015_10_12176386	ENSG00000181192	3.58905	0.000378387	0.0420194	0.26002
rs11123787	947162_2_99540478	ENSG00000135951	-3.58905	0.000378388	0.0420194	-0.265661
rs62071720	7427002_17_15705715	ENSG00000251537	3.58905	0.000378394	0.0420195	0.293522
rs16977182	7641802_18_12414777	ENSG00000141391	3.58904	0.000378396	0.0420195	0.372063
rs16977185	7641803_18_12414849	ENSG00000141391	3.58904	0.000378396	0.0420195	0.372063
rs2096847	7641804_18_12415137	ENSG00000141391	3.58904	0.000378396	0.0420195	0.372063
rs2718144	4099183_7_134967303	ENSG00000146856	3.58904	0.000378406	0.0420195	0.2696
rs2244307	4099184_7_134967496	ENSG00000146856	3.58904	0.000378406	0.0420195	0.2696
rs2732896	4099190_7_134973158	ENSG00000146856	3.58904	0.000378406	0.0420195	0.2696
rs2732892	4099198_7_134975437	ENSG00000146856	3.58904	0.000378406	0.0420195	0.2696
rs2732891	4099200_7_134975815	ENSG00000146856	3.58904	0.000378406	0.0420195	0.2696
rs2718147	4099202_7_134976531	ENSG00000146856	3.58904	0.000378406	0.0420195	0.2696
rs2718148	4099203_7_134976812	ENSG00000146856	3.58904	0.000378406	0.0420195	0.2696
rs2718149	4099204_7_134976830	ENSG00000146856	3.58904	0.000378406	0.0420195	0.2696
rs11666370	7911323_19_20344608	ENSG00000213988	3.58904	0.000378407	0.0420195	0.34171
rs3791139	127445_1_43586100	ENSG00000284989	-3.58903	0.00037841	0.0420195	-0.278244
rs13222624	4145365_7_150456228	ENSG00000171115	-3.58903	0.000378416	0.0420195	-0.548813
rs916171	1967065_4_3215088	ENSG00000125388	-3.58903	0.000378417	0.0420195	-0.259757
rs13396727	797194_2_43497505	ENSG00000152518	-3.58903	0.000378422	0.0420195	-0.270257
rs10505433	4572077_8_123548258	ENSG00000156795	3.58903	0.000378422	0.0420195	0.445565
rs55752830	5835702_11_125077500	ENSG00000110002	-3.58902	0.000378424	0.0420195	-0.27319
rs2884861	6767104_14_75872085	ENSG00000119685	3.58902	0.000378434	0.0420195	0.347264
rs10873286	6767121_14_75875907	ENSG00000119685	3.58902	0.000378434	0.0420195	0.347264
rs4400976	6767124_14_75876317	ENSG00000119685	3.58902	0.000378434	0.0420195	0.347264
rs4309333	6767125_14_75876377	ENSG00000119685	3.58902	0.000378434	0.0420195	0.347264
rs10467828	6767128_14_75879769	ENSG00000119685	3.58902	0.000378434	0.0420195	0.347264
rs1040321	6767143_14_75885689	ENSG00000119685	3.58902	0.000378434	0.0420195	0.347264
rs1882827	6767144_14_75886586	ENSG00000119685	3.58902	0.000378434	0.0420195	0.347264
rs9888546	6767145_14_75887853	ENSG00000119685	3.58902	0.000378434	0.0420195	0.347264
rs140195536	7109300_15_101718334	ENSG00000185596	-3.58902	0.000378434	0.0420195	-0.677344
rs6470248	4575204_8_124558313	ENSG00000183665	3.58902	0.000378437	0.0420195	0.422756
rs6114046	8115229_20_23306465	ENSG00000101439	3.58901	0.000378439	0.0420195	0.304613
rs2290334	6955006_15_52323515	ENSG00000047346	-3.58901	0.00037844	0.0420195	-0.342181
rs17707338	6955008_15_52325273	ENSG00000047346	-3.58901	0.00037844	0.0420195	-0.342181
rs17613587	6955009_15_52325883	ENSG00000047346	-3.58901	0.00037844	0.0420195	-0.342181
rs17613607	6955011_15_52326797	ENSG00000047346	-3.58901	0.00037844	0.0420195	-0.342181
rs13424386	778010_2_37835451	ENSG00000115841	-3.58901	0.000378444	0.0420195	-0.271169
rs8113670	7891147_19_14640924	ENSG00000160961	-3.58901	0.000378445	0.0420195	-0.268315
rs62019481	7049118_15_85071693	ENSG00000073417	-3.589	0.000378456	0.0420195	-0.422754
rs7939623	5685763_11_77659713	ENSG00000048649	-3.58899	0.000378468	0.0420195	-0.434521
rs7950631	5685764_11_77659852	ENSG00000048649	-3.58899	0.000378468	0.0420195	-0.434521
rs7932057	5685765_11_77660449	ENSG00000048649	-3.58899	0.000378468	0.0420195	-0.434521
rs2298820	5685767_11_77662369	ENSG00000048649	-3.58899	0.000378468	0.0420195	-0.434521
rs6592742	5685772_11_77665202	ENSG00000048649	-3.58899	0.000378468	0.0420195	-0.434521
rs4945197	5685775_11_77667343	ENSG00000048649	-3.58899	0.000378468	0.0420195	-0.434521
rs28930682	5685777_11_77667460	ENSG00000048649	-3.58899	0.000378468	0.0420195	-0.434521
rs7118516	5685784_11_77669189	ENSG00000048649	-3.58899	0.000378468	0.0420195	-0.434521
rs59520338	5685787_11_77669820	ENSG00000048649	-3.58899	0.000378468	0.0420195	-0.434521
rs67035387	5685788_11_77670427	ENSG00000048649	-3.58899	0.000378468	0.0420195	-0.434521
rs66681087	5685799_11_77679613	ENSG00000048649	-3.58899	0.000378468	0.0420195	-0.434521
rs17135800	5685801_11_77680639	ENSG00000048649	-3.58899	0.000378468	0.0420195	-0.434521
rs17135807	5685805_11_77684207	ENSG00000048649	-3.58899	0.000378468	0.0420195	-0.434521
rs17135811	5685808_11_77686014	ENSG00000048649	-3.58899	0.000378468	0.0420195	-0.434521
rs34446294	5685811_11_77687523	ENSG00000048649	-3.58899	0.000378468	0.0420195	-0.434521
rs12421699	5685812_11_77687631	ENSG00000048649	-3.58899	0.000378468	0.0420195	-0.434521
rs11237271	5685815_11_77688429	ENSG00000048649	-3.58899	0.000378468	0.0420195	-0.434521
rs1544273	5685822_11_77691644	ENSG00000048649	-3.58899	0.000378468	0.0420195	-0.434521
rs1544272	5685823_11_77691689	ENSG00000048649	-3.58899	0.000378468	0.0420195	-0.434521
rs12806790	5685824_11_77692656	ENSG00000048649	-3.58899	0.000378468	0.0420195	-0.434521
rs66991096	5685827_11_77694147	ENSG00000048649	-3.58899	0.000378468	0.0420195	-0.434521
rs66738005	5685828_11_77694522	ENSG00000048649	-3.58899	0.000378468	0.0420195	-0.434521
rs2186573	5685829_11_77694769	ENSG00000048649	-3.58899	0.000378468	0.0420195	-0.434521
rs67313689	5685831_11_77697234	ENSG00000048649	-3.58899	0.000378468	0.0420195	-0.434521
rs66472445	5685832_11_77697381	ENSG00000048649	-3.58899	0.000378468	0.0420195	-0.434521
rs72947636	5685833_11_77697694	ENSG00000048649	-3.58899	0.000378468	0.0420195	-0.434521
rs67291795	5685834_11_77697832	ENSG00000048649	-3.58899	0.000378468	0.0420195	-0.434521
rs4945203	5685838_11_77698523	ENSG00000048649	-3.58899	0.000378468	0.0420195	-0.434521
rs7124753	5685842_11_77700136	ENSG00000048649	-3.58899	0.000378468	0.0420195	-0.434521
rs67680371	5685844_11_77703337	ENSG00000048649	-3.58899	0.000378468	0.0420195	-0.434521
rs61397357	5685845_11_77703887	ENSG00000048649	-3.58899	0.000378468	0.0420195	-0.434521
rs67555375	5685846_11_77704187	ENSG00000048649	-3.58899	0.000378468	0.0420195	-0.434521
rs67775318	5685847_11_77704497	ENSG00000048649	-3.58899	0.000378468	0.0420195	-0.434521
rs72947653	5685849_11_77704529	ENSG00000048649	-3.58899	0.000378468	0.0420195	-0.434521
rs7124030	5685853_11_77706663	ENSG00000048649	-3.58899	0.000378468	0.0420195	-0.434521
rs66675536	5685855_11_77707657	ENSG00000048649	-3.58899	0.000378468	0.0420195	-0.434521
rs66924979	5685856_11_77707835	ENSG00000048649	-3.58899	0.000378468	0.0420195	-0.434521
rs11827357	5685861_11_77711590	ENSG00000048649	-3.58899	0.000378468	0.0420195	-0.434521
rs66658383	5685864_11_77714040	ENSG00000048649	-3.58899	0.000378468	0.0420195	-0.434521
rs67736392	5685865_11_77714114	ENSG00000048649	-3.58899	0.000378468	0.0420195	-0.434521
rs7109704	5685870_11_77715779	ENSG00000048649	-3.58899	0.000378468	0.0420195	-0.434521
rs7119471	5685872_11_77718908	ENSG00000048649	-3.58899	0.000378468	0.0420195	-0.434521
rs4531493	5685873_11_77719607	ENSG00000048649	-3.58899	0.000378468	0.0420195	-0.434521
rs12418844	5685876_11_77720822	ENSG00000048649	-3.58899	0.000378468	0.0420195	-0.434521
rs7116671	5685877_11_77722482	ENSG00000048649	-3.58899	0.000378468	0.0420195	-0.434521
rs11237274	5685878_11_77722899	ENSG00000048649	-3.58899	0.000378468	0.0420195	-0.434521
rs12575014	5685879_11_77723080	ENSG00000048649	-3.58899	0.000378468	0.0420195	-0.434521
rs66664368	5685880_11_77723216	ENSG00000048649	-3.58899	0.000378468	0.0420195	-0.434521
rs59404463	5685881_11_77723420	ENSG00000048649	-3.58899	0.000378468	0.0420195	-0.434521
rs56817084	5685888_11_77728450	ENSG00000048649	-3.58899	0.000378468	0.0420195	-0.434521
rs720383	5685889_11_77729061	ENSG00000048649	-3.58899	0.000378468	0.0420195	-0.434521
rs7109199	5685891_11_77730337	ENSG00000048649	-3.58899	0.000378468	0.0420195	-0.434521
rs2154988	5685892_11_77730546	ENSG00000048649	-3.58899	0.000378468	0.0420195	-0.434521
rs3949117	5685893_11_77730676	ENSG00000048649	-3.58899	0.000378468	0.0420195	-0.434521
rs67195676	5685894_11_77730928	ENSG00000048649	-3.58899	0.000378468	0.0420195	-0.434521
rs4945204	5685898_11_77732859	ENSG00000048649	-3.58899	0.000378468	0.0420195	-0.434521
rs73491984	5685902_11_77735006	ENSG00000048649	-3.58899	0.000378468	0.0420195	-0.434521
rs77942147	5685903_11_77735072	ENSG00000048649	-3.58899	0.000378468	0.0420195	-0.434521
rs67769372	5685904_11_77735315	ENSG00000048649	-3.58899	0.000378468	0.0420195	-0.434521
rs67724005	5685906_11_77736023	ENSG00000048649	-3.58899	0.000378468	0.0420195	-0.434521
rs57935035	5685917_11_77742067	ENSG00000048649	-3.58899	0.000378468	0.0420195	-0.434521
rs7120465	5685930_11_77745328	ENSG00000048649	-3.58899	0.000378468	0.0420195	-0.434521
rs58393579	5685935_11_77747862	ENSG00000048649	-3.58899	0.000378468	0.0420195	-0.434521
rs7123204	5685939_11_77749569	ENSG00000048649	-3.58899	0.000378468	0.0420195	-0.434521
rs4945209	5685946_11_77752946	ENSG00000048649	-3.58899	0.000378468	0.0420195	-0.434521
rs35546645	5685952_11_77754949	ENSG00000048649	-3.58899	0.000378468	0.0420195	-0.434521
rs12420401	5685963_11_77760856	ENSG00000048649	-3.58899	0.000378468	0.0420195	-0.434521
rs12421391	5685967_11_77762164	ENSG00000048649	-3.58899	0.000378468	0.0420195	-0.434521
rs61361232	5685973_11_77764122	ENSG00000048649	-3.58899	0.000378468	0.0420195	-0.434521
rs1892869	5685974_11_77764461	ENSG00000048649	-3.58899	0.000378468	0.0420195	-0.434521
rs7951172	5685976_11_77765028	ENSG00000048649	-3.58899	0.000378468	0.0420195	-0.434521
rs1893901	5685978_11_77766783	ENSG00000048649	-3.58899	0.000378468	0.0420195	-0.434521
rs7930066	5685980_11_77767063	ENSG00000048649	-3.58899	0.000378468	0.0420195	-0.434521
rs55881536	5685981_11_77767734	ENSG00000048649	-3.58899	0.000378468	0.0420195	-0.434521
rs4269952	5685983_11_77768219	ENSG00000048649	-3.58899	0.000378468	0.0420195	-0.434521
rs4578411	5685984_11_77768248	ENSG00000048649	-3.58899	0.000378468	0.0420195	-0.434521
rs67230007	5685988_11_77769498	ENSG00000048649	-3.58899	0.000378468	0.0420195	-0.434521
rs58367448	5685994_11_77775324	ENSG00000048649	-3.58899	0.000378468	0.0420195	-0.434521
rs2154973	5686000_11_77777763	ENSG00000048649	-3.58899	0.000378468	0.0420195	-0.434521
rs4945211	5686007_11_77778805	ENSG00000048649	-3.58899	0.000378468	0.0420195	-0.434521
rs7119665	5686011_11_77780818	ENSG00000048649	-3.58899	0.000378468	0.0420195	-0.434521
rs7124116	5686015_11_77781895	ENSG00000048649	-3.58899	0.000378468	0.0420195	-0.434521
rs7105526	5686020_11_77784110	ENSG00000048649	-3.58899	0.000378468	0.0420195	-0.434521
rs7106113	5686021_11_77784599	ENSG00000048649	-3.58899	0.000378468	0.0420195	-0.434521
rs11825573	5686023_11_77784850	ENSG00000048649	-3.58899	0.000378468	0.0420195	-0.434521
rs11823751	5686028_11_77785791	ENSG00000048649	-3.58899	0.000378468	0.0420195	-0.434521
rs7936904	5686030_11_77786701	ENSG00000048649	-3.58899	0.000378468	0.0420195	-0.434521
rs67200285	5686033_11_77787562	ENSG00000048649	-3.58899	0.000378468	0.0420195	-0.434521
rs58395847	5686037_11_77787881	ENSG00000048649	-3.58899	0.000378468	0.0420195	-0.434521
rs60186049	5686039_11_77788488	ENSG00000048649	-3.58899	0.000378468	0.0420195	-0.434521
rs7127803	5686043_11_77789690	ENSG00000048649	-3.58899	0.000378468	0.0420195	-0.434521
rs4944175	5686044_11_77790057	ENSG00000048649	-3.58899	0.000378468	0.0420195	-0.434521
rs4945212	5686047_11_77790937	ENSG00000048649	-3.58899	0.000378468	0.0420195	-0.434521
rs4945213	5686048_11_77791086	ENSG00000048649	-3.58899	0.000378468	0.0420195	-0.434521
rs67241586	5686050_11_77791586	ENSG00000048649	-3.58899	0.000378468	0.0420195	-0.434521
rs4636694	5686052_11_77792752	ENSG00000048649	-3.58899	0.000378468	0.0420195	-0.434521
rs12417823	5686054_11_77792914	ENSG00000048649	-3.58899	0.000378468	0.0420195	-0.434521
rs61201484	5686057_11_77794433	ENSG00000048649	-3.58899	0.000378468	0.0420195	-0.434521
rs7931215	5686059_11_77794998	ENSG00000048649	-3.58899	0.000378468	0.0420195	-0.434521
rs11828664	5686062_11_77796152	ENSG00000048649	-3.58899	0.000378468	0.0420195	-0.434521
rs11824150	5686063_11_77796165	ENSG00000048649	-3.58899	0.000378468	0.0420195	-0.434521
rs7947859	5686069_11_77799501	ENSG00000048649	-3.58899	0.000378468	0.0420195	-0.434521
rs68146267	5686070_11_77802342	ENSG00000048649	-3.58899	0.000378468	0.0420195	-0.434521
rs7941418	5686071_11_77803170	ENSG00000048649	-3.58899	0.000378468	0.0420195	-0.434521
rs7110844	5686077_11_77804683	ENSG00000048649	-3.58899	0.000378468	0.0420195	-0.434521
rs4469913	5686083_11_77806766	ENSG00000048649	-3.58899	0.000378468	0.0420195	-0.434521
rs12417488	5686086_11_77807634	ENSG00000048649	-3.58899	0.000378468	0.0420195	-0.434521
rs66895426	5686087_11_77807764	ENSG00000048649	-3.58899	0.000378468	0.0420195	-0.434521
rs35774637	5686090_11_77808469	ENSG00000048649	-3.58899	0.000378468	0.0420195	-0.434521
rs12418476	5686091_11_77809165	ENSG00000048649	-3.58899	0.000378468	0.0420195	-0.434521
rs7113415	5686093_11_77810344	ENSG00000048649	-3.58899	0.000378468	0.0420195	-0.434521
rs59191974	5686099_11_77811631	ENSG00000048649	-3.58899	0.000378468	0.0420195	-0.434521
rs111692767	5686100_11_77811931	ENSG00000048649	-3.58899	0.000378468	0.0420195	-0.434521
rs4945217	5686101_11_77812038	ENSG00000048649	-3.58899	0.000378468	0.0420195	-0.434521
rs4945218	5686103_11_77812419	ENSG00000048649	-3.58899	0.000378468	0.0420195	-0.434521
rs4945219	5686104_11_77812438	ENSG00000048649	-3.58899	0.000378468	0.0420195	-0.434521
rs112873821	5686107_11_77814264	ENSG00000048649	-3.58899	0.000378468	0.0420195	-0.434521
rs28610388	5686109_11_77814608	ENSG00000048649	-3.58899	0.000378468	0.0420195	-0.434521
rs57222975	5686119_11_77819825	ENSG00000048649	-3.58899	0.000378468	0.0420195	-0.434521
rs67875187	5686120_11_77819907	ENSG00000048649	-3.58899	0.000378468	0.0420195	-0.434521
rs73495923	5686124_11_77820480	ENSG00000048649	-3.58899	0.000378468	0.0420195	-0.434521
rs67606281	5686126_11_77821417	ENSG00000048649	-3.58899	0.000378468	0.0420195	-0.434521
rs66622455	5686127_11_77821662	ENSG00000048649	-3.58899	0.000378468	0.0420195	-0.434521
rs7937983	5686129_11_77823309	ENSG00000048649	-3.58899	0.000378468	0.0420195	-0.434521
rs17135905	5686148_11_77834824	ENSG00000048649	-3.58899	0.000378468	0.0420195	-0.434521
rs4491258	5686186_11_77858064	ENSG00000048649	-3.58899	0.000378468	0.0420195	-0.434521
rs9667816	5686252_11_77888530	ENSG00000048649	-3.58899	0.000378468	0.0420195	-0.434521
rs9667819	5686253_11_77888617	ENSG00000048649	-3.58899	0.000378468	0.0420195	-0.434521
rs113671826	5686256_11_77889315	ENSG00000048649	-3.58899	0.000378468	0.0420195	-0.434521
rs61605540	5686268_11_77896543	ENSG00000048649	-3.58899	0.000378468	0.0420195	-0.434521
rs59239088	5686271_11_77897060	ENSG00000048649	-3.58899	0.000378468	0.0420195	-0.434521
rs75462992	1826766_3_156796931	ENSG00000240875	-3.58899	0.000378471	0.0420199	-0.716278
rs1010427	4643657_8_144435450	ENSG00000160948	3.58898	0.000378492	0.0420222	0.270394
rs9718534	3769945_7_21340203	ENSG00000105855	-3.58898	0.000378493	0.0420222	-0.677337
rs13143261	2414241_4_143625122	ENSG00000236296	3.58897	0.000378504	0.0420234	0.38643
rs2454729	6232217_12_120917153	ENSG00000110801	-3.58896	0.000378509	0.0420239	-0.289328
rs7786211	3710184_7_6898116	ENSG00000283549	3.58896	0.000378513	0.0420242	0.275847
rs11887164	685367_2_9445410	ENSG00000151694	3.58895	0.000378525	0.0420255	0.272004
rs9271401	3244002_6_32619748	ENSG00000179344	-3.58895	0.000378531	0.0420259	-0.297813
rs112365615	1950198_3_196202761	ENSG00000185485	3.58895	0.000378535	0.0420259	0.482026
rs79649536	1950217_3_196208101	ENSG00000185485	3.58895	0.000378535	0.0420259	0.482026
rs149818636	1950218_3_196208140	ENSG00000185485	3.58895	0.000378535	0.0420259	0.482026
rs73212122	1950222_3_196208595	ENSG00000185485	3.58895	0.000378535	0.0420259	0.482026
rs79027293	1950223_3_196208860	ENSG00000185485	3.58895	0.000378535	0.0420259	0.482026
rs76023479	1950245_3_196211575	ENSG00000185485	3.58895	0.000378535	0.0420259	0.482026
rs73212124	1950246_3_196211608	ENSG00000185485	3.58895	0.000378535	0.0420259	0.482026
rs114326503	1950247_3_196211767	ENSG00000185485	3.58895	0.000378535	0.0420259	0.482026
rs140740554	1950248_3_196211842	ENSG00000185485	3.58895	0.000378535	0.0420259	0.482026
rs530669427	1950249_3_196211931	ENSG00000185485	3.58895	0.000378535	0.0420259	0.482026
rs542615352	1950250_3_196211935	ENSG00000185485	3.58895	0.000378535	0.0420259	0.482026
rs73212127	1950263_3_196213703	ENSG00000185485	3.58895	0.000378535	0.0420259	0.482026
rs2790874	588417_1_231402242	ENSG00000010072	-3.58894	0.000378536	0.042026	-0.283626
rs114800647	2101226_4_39040616	ENSG00000109814	3.58894	0.000378537	0.0420261	0.703941
rs131286	8401344_22_29762362	ENSG00000184117	3.58894	0.000378537	0.0420261	0.261769
rs8017319	6762800_14_74075195	ENSG00000259065	-3.58894	0.000378542	0.0420266	-0.545765
rs3826692	7901272_19_17188337	ENSG00000269480	-3.58893	0.000378553	0.0420277	-0.266247
rs6745662	1353684_2_241320199	ENSG00000146205	3.58893	0.000378556	0.0420279	0.318233
rs62067108	7368788_16_89680114	ENSG00000187741	-3.58893	0.000378557	0.0420279	-0.38423
rs460319	7368736_16_89667685	ENSG00000187741	3.58893	0.000378557	0.0420279	0.38423
rs2377233	7368793_16_89680494	ENSG00000187741	3.58893	0.000378557	0.0420279	0.38423
rs4986970	7278257_16_67942417	ENSG00000103066	-3.58893	0.000378563	0.0420285	-0.712153
rs2362476	5889350_12_5818690	ENSG00000008323	-3.58892	0.000378568	0.042029	-0.266742
rs140877522	4147828_7_151100719	ENSG00000188707	-3.58892	0.000378574	0.0420297	-0.670859
rs3132607	3225879_6_30621770	ENSG00000137312	-3.58891	0.000378581	0.0420304	-0.993681
rs4818735	8346722_21_44836885	ENSG00000232124	3.58891	0.000378582	0.0420305	0.37742
rs9809267	1767541_3_136711062	ENSG00000239213	3.58891	0.000378585	0.0420307	0.315985
rs10774435	5891813_12_6506954	ENSG00000139192	-3.5889	0.000378597	0.042032	-0.318231
rs12371184	5891868_12_6523759	ENSG00000139192	-3.5889	0.000378597	0.042032	-0.318231
rs142337412	1111343_2_158281504	ENSG00000204380	3.5889	0.000378599	0.0420321	0.313966
rs1634761	3232802_6_31306250	ENSG00000204531	3.5889	0.000378599	0.0420321	0.252521
rs2345226	3701988_7_4917703	ENSG00000196204	-3.5889	0.000378602	0.0420324	-0.38671
rs116958090	7729991_18_49906309	ENSG00000271982	3.58889	0.00037861	0.0420332	0.786612
rs9277029	3251385_6_33031029	ENSG00000223534	3.58889	0.000378617	0.042034	0.290132
rs6596469	2984049_5_139285502	ENSG00000170482	3.58889	0.000378619	0.0420341	0.38162
rs11989783	4244362_8_11973368	ENSG00000255310	3.58888	0.00037862	0.0420342	0.273541
rs1144428	1226576_2_200233180	ENSG00000226124	3.58888	0.00037863	0.0420353	0.320212
rs72799725	2941845_5_123842575	ENSG00000168944	3.58888	0.000378631	0.0420353	0.400794
rs35379498	419805_1_173494044	ENSG00000203739	-3.58887	0.000378639	0.0420359	-0.342168
rs34332254	419810_1_173496747	ENSG00000203739	-3.58887	0.000378639	0.0420359	-0.342168
rs73119170	8138215_20_33597101	ENSG00000285230	-3.58887	0.000378639	0.0420359	-1.12806
rs73091710	8138234_20_33613184	ENSG00000285230	-3.58887	0.000378639	0.0420359	-1.12806
rs73094826	8138382_20_33726242	ENSG00000285230	-3.58887	0.000378639	0.0420359	-1.12806
rs62006106	6761746_14_73813871	ENSG00000187097	3.58886	0.000378654	0.0420374	0.435276
rs8104265	7880584_19_10956741	ENSG00000065989	3.58886	0.000378655	0.0420374	0.270976
rs6511716	7880586_19_10957159	ENSG00000065989	3.58886	0.000378655	0.0420374	0.270976
rs1019935	7880593_19_10957972	ENSG00000065989	3.58886	0.000378655	0.0420374	0.270976
rs677978	7733368_18_50907909	ENSG00000082212	3.58886	0.000378656	0.0420374	0.265284
rs2511037	7733397_18_50925245	ENSG00000082212	3.58886	0.000378656	0.0420374	0.265284
rs582604	7733414_18_50933765	ENSG00000082212	3.58886	0.000378656	0.0420374	0.265284
rs654136	7733422_18_50937834	ENSG00000082212	3.58886	0.000378656	0.0420374	0.265284
rs12150904	7947474_19_32864607	ENSG00000131944	-3.58886	0.000378658	0.0420376	-0.276697
rs9521786	6577311_13_110463120	ENSG00000139832	-3.58886	0.00037866	0.0420377	-0.268836
rs9515223	6577312_13_110463133	ENSG00000139832	-3.58886	0.00037866	0.0420377	-0.268836
rs62144134	8017999_19_53745317	ENSG00000286261	-3.58886	0.000378661	0.0420377	-0.4421
rs182552428	3890619_7_56471253	ENSG00000146733	3.58884	0.000378677	0.0420394	1.03274
rs7224075	7593767_17_82714595	ENSG00000141560	-3.58884	0.000378682	0.04204	-0.311694
rs28395781	5892693_12_6841239	ENSG00000111671	3.58884	0.000378685	0.0420403	0.473878
rs10786121	5322269_10_93660039	ENSG00000148690	-3.58884	0.000378687	0.0420403	-0.324216
rs6583903	5322275_10_93662417	ENSG00000148690	-3.58884	0.000378687	0.0420403	-0.324216
rs1326224	5322382_10_93699510	ENSG00000148690	-3.58884	0.000378687	0.0420403	-0.324216
rs2682129	7605326_18_2507457	ENSG00000101574	3.58883	0.000378692	0.0420408	0.307646
rs2677874	7605330_18_2508138	ENSG00000101574	3.58883	0.000378692	0.0420408	0.307646
rs1124943	566363_1_223805922	ENSG00000185495	3.58883	0.000378694	0.042041	0.304407
rs11025740	5461497_11_3168763	ENSG00000167325	3.58883	0.000378697	0.0420411	0.38791
rs4399311	5461501_11_3171078	ENSG00000167325	3.58883	0.000378697	0.0420411	0.38791
rs56084707	5452534_11_835718	ENSG00000214063	-3.58882	0.000378706	0.042042	-1.18736
rs12792895	5703432_11_82974321	ENSG00000246067	-3.58882	0.000378708	0.0420422	-0.433357
rs116422056	7464413_17_35733108	ENSG00000108733	-3.58881	0.000378721	0.0420437	-0.464772
rs79131123	2369087_4_129113973	ENSG00000151470	3.58881	0.000378723	0.0420438	0.49766
rs6011040	8232002_20_63706054	ENSG00000101246	3.58881	0.000378727	0.0420442	0.287675
rs10237376	3843366_7_43896538	ENSG00000122678	3.5888	0.000378732	0.0420444	0.388887
rs2068876	3843371_7_43897991	ENSG00000122678	3.5888	0.000378732	0.0420444	0.388887
rs78329598	3843372_7_43898631	ENSG00000122678	3.5888	0.000378732	0.0420444	0.388887
rs10232805	3843385_7_43901233	ENSG00000122678	3.5888	0.000378732	0.0420444	0.388887
rs10236429	3843386_7_43901763	ENSG00000122678	3.5888	0.000378732	0.0420444	0.388887
rs78798253	3843387_7_43902004	ENSG00000122678	3.5888	0.000378732	0.0420444	0.388887
rs74839977	3843431_7_43914651	ENSG00000122678	3.5888	0.000378732	0.0420444	0.388887
rs10229356	3843459_7_43925053	ENSG00000122678	3.5888	0.000378732	0.0420444	0.388887
rs4341707	7045119_15_83259105	ENSG00000169609	-3.5888	0.000378734	0.0420445	-0.304443
rs4822039	8437278_22_41565130	ENSG00000100147	3.5888	0.000378738	0.0420448	0.324213
rs1006407	8437308_22_41576028	ENSG00000100147	3.5888	0.000378738	0.0420448	0.324213
rs879629801	5652882_11_65698286	ENSG00000110025	-3.58879	0.000378747	0.0420459	-0.373818
rs2754244	3423270_6_87671503	ENSG00000135336	3.58879	0.000378755	0.0420463	0.314447
rs2754253	3423283_6_87676419	ENSG00000135336	3.58879	0.000378755	0.0420463	0.314447
rs2787910	3423292_6_87680514	ENSG00000135336	3.58879	0.000378755	0.0420463	0.314447
rs2754255	3423297_6_87683854	ENSG00000135336	3.58879	0.000378755	0.0420463	0.314447
rs2250795	3423298_6_87683987	ENSG00000135336	3.58879	0.000378755	0.0420463	0.314447
rs12453969	7582652_17_79932937	ENSG00000262580	-3.58879	0.000378758	0.0420463	-0.290259
rs12450069	7582668_17_79934522	ENSG00000262580	-3.58879	0.000378758	0.0420463	-0.290259
rs72847429	7582670_17_79934733	ENSG00000262580	-3.58879	0.000378758	0.0420463	-0.290259
rs7214378	7582672_17_79935286	ENSG00000262580	-3.58879	0.000378758	0.0420463	-0.290259
rs3743	7582677_17_79935827	ENSG00000262580	-3.58879	0.000378758	0.0420463	-0.290259
rs9799	7582680_17_79936357	ENSG00000262580	-3.58879	0.000378758	0.0420463	-0.290259
rs3206576	7582684_17_79936498	ENSG00000262580	-3.58879	0.000378758	0.0420463	-0.290259
rs3206575	7582685_17_79936514	ENSG00000262580	-3.58879	0.000378758	0.0420463	-0.290259
rs894872	7582696_17_79937175	ENSG00000262580	-3.58879	0.000378758	0.0420463	-0.290259
rs79500641	1992000_4_8542030	ENSG00000251615	-3.58878	0.000378762	0.0420467	-0.614366
rs111789436	7866126_19_6955358	ENSG00000130382	-3.58878	0.000378769	0.0420474	-0.692272
rs34011394	8436832_22_41308868	ENSG00000100417	3.58877	0.000378777	0.0420483	0.257176
rs74101919	270001_1_94958765	ENSG00000235501	3.58877	0.00037878	0.0420485	0.339067
rs1110701	3865589_7_50410929	ENSG00000132436	-3.58877	0.000378783	0.0420488	-0.28868
rs11013054	5100538_10_22577768	ENSG00000150867	3.58876	0.000378788	0.0420493	0.261757
rs9272779	3245220_6_32642537	ENSG00000204308	-3.58876	0.000378801	0.0420507	-0.24781
rs10227292	4145454_7_150495186	ENSG00000013374	3.58875	0.000378805	0.0420511	0.280869
rs10227294	4145455_7_150495192	ENSG00000013374	3.58875	0.000378805	0.0420511	0.280869
rs62017511	6896571_15_30483799	ENSG00000187951	3.58875	0.00037881	0.0420516	0.317175
rs6807885	1416143_3_15389936	ENSG00000131370	3.58875	0.00037881	0.0420516	0.642556
rs2708791	8016065_19_53430630	ENSG00000250731	-3.58875	0.000378812	0.0420516	-0.260557
rs1941515	7656803_18_23831968	ENSG00000053747	3.58874	0.000378819	0.0420524	0.300296
rs1109950	7656808_18_23834146	ENSG00000053747	3.58874	0.000378819	0.0420524	0.300296
rs543543169	1961073_4_1305776	ENSG00000196810	3.58874	0.000378823	0.0420527	0.247567
rs55654835	4161608_7_154928267	ENSG00000273344	3.58874	0.000378829	0.0420533	0.335409
rs485334	314692_1_109603009	ENSG00000134243	3.58873	0.000378831	0.0420536	0.377402
rs61824216	600238_1_234690405	ENSG00000230628	-3.58873	0.000378839	0.0420543	-0.325643
rs10910486	600274_1_234697641	ENSG00000230628	-3.58873	0.000378839	0.0420543	-0.325643
rs10910487	600276_1_234697682	ENSG00000230628	-3.58873	0.000378839	0.0420543	-0.325643
rs114646102	2851167_5_96922686	ENSG00000164307	3.58873	0.000378842	0.0420546	0.642552
rs2195525	5817701_11_119364694	ENSG00000137709	3.58872	0.000378846	0.0420549	0.273391
rs12644	5261011_10_73437293	ENSG00000227540	-3.58872	0.000378851	0.0420551	-0.435941
rs1419633	3214721_6_29405436	ENSG00000230795	3.58872	0.000378853	0.0420551	0.263738
rs6051753	8049255_20_3334866	ENSG00000125877	-3.58872	0.000378854	0.0420551	-0.343556
rs6051769	8049305_20_3345791	ENSG00000125877	-3.58872	0.000378854	0.0420551	-0.343556
rs6051784	8049360_20_3358306	ENSG00000125877	-3.58872	0.000378854	0.0420551	-0.343556
rs2092989	8049381_20_3365566	ENSG00000125877	-3.58872	0.000378854	0.0420551	-0.343556
rs142406012	8049399_20_3368990	ENSG00000125877	-3.58872	0.000378854	0.0420551	-0.343556
rs6051806	8049401_20_3369672	ENSG00000125877	-3.58872	0.000378854	0.0420551	-0.343556
rs6051807	8049403_20_3369838	ENSG00000125877	-3.58872	0.000378854	0.0420551	-0.343556
rs6133037	8049421_20_3375827	ENSG00000125877	-3.58872	0.000378854	0.0420551	-0.343556
rs138237199	8049467_20_3389093	ENSG00000125877	-3.58872	0.000378854	0.0420551	-0.343556
rs6051828	8049475_20_3391858	ENSG00000125877	-3.58872	0.000378854	0.0420551	-0.343556
rs6037590	8049480_20_3393438	ENSG00000125877	-3.58872	0.000378854	0.0420551	-0.343556
rs9824926	1520954_3_51729277	ENSG00000164080	-3.58872	0.000378856	0.0420553	-0.272144
rs112757506	3327845_6_56867571	ENSG00000151917	-3.58871	0.000378861	0.0420558	-0.402444
rs149677276	8373994_22_21986515	ENSG00000224086	-3.58871	0.000378862	0.0420559	-0.873984
rs228787	7483580_17_44022120	ENSG00000125319	3.58871	0.000378868	0.0420563	0.352833
rs426852	7483593_17_44027635	ENSG00000125319	3.58871	0.000378868	0.0420563	0.352833
rs375677	7483606_17_44031606	ENSG00000125319	3.58871	0.000378868	0.0420563	0.352833
rs228754	7483622_17_44038688	ENSG00000125319	3.58871	0.000378868	0.0420563	0.352833
rs72900318	7693254_18_37264171	ENSG00000150477	-3.5887	0.000378872	0.0420567	-0.379554
rs79751421	7571212_17_77136435	ENSG00000141576	3.5887	0.000378877	0.0420571	1.12801
rs76180384	7571217_17_77137943	ENSG00000141576	3.5887	0.000378877	0.0420571	1.12801
rs141070675	7571223_17_77139588	ENSG00000141576	3.5887	0.000378877	0.0420571	1.12801
rs17120570	242471_1_85073444	ENSG00000055732	3.5887	0.000378882	0.0420576	0.638746
rs116047425	1396955_3_9365410	ENSG00000287086	-3.58869	0.000378889	0.0420582	-0.824541
rs116768724	1396958_3_9367364	ENSG00000287086	-3.58869	0.000378889	0.0420582	-0.824541
rs114326128	2760941_5_61505682	ENSG00000049167	3.58869	0.00037889	0.0420583	0.291965
rs139826	8471842_22_49752821	ENSG00000184164	-3.58869	0.000378895	0.0420589	-0.457537
rs116972571	4728655_9_20789171	ENSG00000188921	-3.58869	0.000378897	0.042059	-0.753789
rs28811885	7453841_17_32185885	ENSG00000172301	-3.58869	0.000378897	0.042059	-0.324681
rs3125438	6527231_13_95828017	ENSG00000102595	3.58869	0.000378898	0.042059	0.261468
rs3099358	6527232_13_95828284	ENSG00000102595	3.58869	0.000378898	0.042059	0.261468
rs2773502	4671276_9_6624259	ENSG00000236924	3.58868	0.000378903	0.0420594	0.299998
rs2578271	4671281_9_6624817	ENSG00000236924	3.58868	0.000378903	0.0420594	0.299998
rs2773504	4671283_9_6624974	ENSG00000236924	3.58868	0.000378903	0.0420594	0.299998
rs10467103	6024640_12_49226789	ENSG00000167552	-3.58868	0.000378907	0.0420597	-0.329561
rs2235093	5644236_11_61897650	ENSG00000149483	-3.58867	0.000378917	0.0420608	-0.263122
rs10859837	6154576_12_95128513	ENSG00000184752	-3.58867	0.000378919	0.042061	-0.393523
rs6541174	558618_1_221137914	ENSG00000067704	3.58867	0.000378923	0.0420614	0.274845
rs56984947	1943011_3_194523547	ENSG00000231770	3.58866	0.000378934	0.0420625	0.341423
rs3805748	3600349_6_149772542	ENSG00000281021	-3.58866	0.000378939	0.0420631	-0.272003
rs145668428	8023929_19_54956464	ENSG00000105619	3.58865	0.000378944	0.0420636	0.753782
rs10858005	325992_1_113566999	ENSG00000116793	-3.58865	0.000378945	0.0420637	-0.300115
rs8104605	7981773_19_44084863	ENSG00000186026	3.58864	0.000378957	0.0420649	0.291111
rs10514751	1683487_3_108174302	ENSG00000196776	3.58864	0.000378962	0.0420654	0.426123
rs9279018	3230290_6_31201911	ENSG00000206337	-3.58864	0.000378964	0.0420656	-0.255642
rs7761496	3232779_6_31305547	ENSG00000272221	3.58864	0.000378968	0.0420659	0.310294
rs6931873	3232821_6_31306736	ENSG00000272221	3.58864	0.000378968	0.0420659	0.310294
rs7631574	1516291_3_48625613	ENSG00000225697	3.58863	0.000378974	0.0420665	0.424386
rs747439	8352643_21_46320991	ENSG00000215424	-3.58863	0.000378977	0.0420668	-0.366251
rs56310594	3828329_7_38577630	ENSG00000241127	3.58862	0.000378985	0.0420676	0.277856
rs10132579	6745132_14_68507560	ENSG00000100564	-3.58862	0.000378986	0.0420677	-0.327284
rs13080491	1416061_3_15362062	ENSG00000131370	3.58862	0.000378987	0.0420678	0.405502
rs11955900	3095220_5_176134749	ENSG00000051596	3.58862	0.000378988	0.0420678	0.271337
rs4868601	3095221_5_176135117	ENSG00000051596	3.58862	0.000378988	0.0420678	0.271337
rs8008599	6693426_14_51203339	ENSG00000100504	3.58862	0.000378994	0.0420684	0.306735
rs7165112	7106157_15_100948324	ENSG00000259583	-3.58861	0.000378999	0.0420689	-0.336305
rs770236	7605439_18_2528529	ENSG00000101577	-3.58861	0.000379	0.0420689	-0.267367
rs61960129	6381047_13_49416389	ENSG00000176124	-3.58861	0.000379002	0.0420691	-0.699818
rs71379904	7531844_17_64998262	ENSG00000214174	3.58861	0.000379008	0.0420697	0.538873
rs67336293	7531846_17_64999109	ENSG00000214174	3.58861	0.000379008	0.0420697	0.538873
rs116882372	8145140_20_37324243	ENSG00000132792	3.58861	0.00037901	0.0420698	1.25752
rs12205108	3490791_6_110549062	ENSG00000112367	-3.5886	0.000379019	0.0420707	-0.64253
rs2870784	6069430_12_66088600	ENSG00000155957	-3.5886	0.000379021	0.0420708	-0.295938
rs9620040	8376433_22_22461906	ENSG00000211679	3.5886	0.000379021	0.0420708	0.444469
rs78108360	8376462_22_22467721	ENSG00000211679	3.5886	0.000379021	0.0420708	0.444469
rs67798148	1116317_2_159660023	ENSG00000123636	3.5886	0.000379024	0.0420712	0.259316
rs149118538	6933601_15_43917632	ENSG00000128881	-3.58859	0.000379028	0.0420715	-0.703875
rs376476862	8022490_19_54717170	ENSG00000022556	3.58859	0.000379034	0.042072	0.513912
rs370877365	8022515_19_54720040	ENSG00000022556	3.58859	0.000379034	0.042072	0.513912
rs1013962	5884818_12_4385788	ENSG00000118971	-3.58859	0.000379038	0.0420725	-0.282195
rs34005078	76220_1_23710802	ENSG00000011007	3.58858	0.000379041	0.0420727	0.491296
rs67587359	882161_2_70183152	ENSG00000116005	3.58858	0.000379047	0.0420733	0.538869
rs74473580	882165_2_70185202	ENSG00000116005	3.58858	0.000379047	0.0420733	0.538869
rs72902427	882183_2_70190907	ENSG00000116005	3.58858	0.000379047	0.0420733	0.538869
rs200355090	3906237_7_65138148	ENSG00000197008	-3.58858	0.000379053	0.0420739	-0.725116
rs35002490	874019_2_67443318	ENSG00000273275	3.58857	0.000379062	0.0420748	0.431865
rs34110931	4149046_7_151489530	ENSG00000106615	3.58857	0.000379063	0.0420749	0.267157
rs111564222	2803626_5_78353308	ENSG00000245556	3.58857	0.000379066	0.0420752	0.319299
rs35604304	7968578_19_39631468	ENSG00000226025	-3.58856	0.000379074	0.042076	-0.279689
rs2190542	7968586_19_39633789	ENSG00000226025	-3.58856	0.000379074	0.042076	-0.279689
rs77579059	2109_1_1329986	ENSG00000242485	3.58855	0.000379087	0.0420774	0.467426
rs17371401	378335_1_160416292	ENSG00000258465	-3.58855	0.000379088	0.0420774	-0.304375
rs17411858	382172_1_161647726	ENSG00000225217	-3.58854	0.000379102	0.0420789	-0.358548
rs2075569	363878_1_155239569	ENSG00000231064	3.58854	0.00037911	0.0420797	0.266289
rs8469	893599_2_74460423	ENSG00000115282	3.58853	0.000379115	0.0420801	0.360886
rs1063588	893603_2_74463251	ENSG00000115282	3.58853	0.000379115	0.0420801	0.360886
rs7579331	893608_2_74469037	ENSG00000115282	3.58853	0.000379115	0.0420801	0.360886
rs1047911	893613_2_74472651	ENSG00000115282	3.58853	0.000379115	0.0420801	0.360886
rs13390859	893628_2_74487477	ENSG00000115282	3.58853	0.000379115	0.0420801	0.360886
rs77036264	6907238_15_34133564	ENSG00000175265	-3.58851	0.000379139	0.0420826	-0.498066
rs4720532	3703412_7_5213896	ENSG00000008256	3.58851	0.000379142	0.0420829	0.364631
rs62368925	2717610_5_43376029	ENSG00000248092	-3.58851	0.000379147	0.0420834	-0.790964
rs75513498	6205124_12_112553294	ENSG00000229186	-3.58851	0.00037915	0.0420837	-0.829095
rs6814673	2548854_4_185170037	ENSG00000109762	3.5885	0.000379153	0.0420839	0.265159
rs117738616	4437429_8_74911890	ENSG00000253341	3.5885	0.000379162	0.042085	0.894621
rs62007216	7026639_15_77077230	ENSG00000140391	3.58849	0.000379166	0.0420853	0.384499
rs151005447	933064_2_86840100	ENSG00000231259	3.58849	0.000379172	0.042086	0.809293
rs1180348	116031_1_39535604	ENSG00000228060	3.58849	0.000379175	0.0420862	0.279716
rs28432325	7995914_19_48276361	ENSG00000118162	-3.58848	0.000379181	0.0420867	-0.302815
rs8108219	7995915_19_48276364	ENSG00000118162	-3.58848	0.000379181	0.0420867	-0.302815
rs8108549	7995917_19_48276479	ENSG00000118162	-3.58848	0.000379181	0.0420867	-0.302815
rs2179062	8387456_22_25482714	ENSG00000100058	3.58848	0.000379181	0.0420867	0.660882
rs13204123	3561792_6_135166661	ENSG00000135541	3.58848	0.000379185	0.0420871	0.509002
rs117871426	7875782_19_9360041	ENSG00000171469	-3.58848	0.000379187	0.0420872	-0.71618
rs10758598	4646645_9_439453	ENSG00000107104	-3.58848	0.000379188	0.0420872	-0.280119
rs10217568	4646646_9_439467	ENSG00000107104	-3.58848	0.000379188	0.0420872	-0.280119
rs3873386	3232798_6_31305968	ENSG00000204516	3.58848	0.000379193	0.0420878	0.263644
rs3779662	4243446_8_11830009	ENSG00000154319	3.58847	0.000379196	0.042088	0.321359
rs2888665	4145768_7_150555174	ENSG00000171115	-3.58847	0.000379206	0.0420891	-0.281669
rs7255672	7888888_19_13839507	ENSG00000132003	3.58846	0.000379212	0.0420897	0.276343
rs2164870	1315792_2_230923835	ENSG00000230385	3.58846	0.000379217	0.0420902	0.349663
rs77391685	7956251_19_35321642	ENSG00000012124	3.58846	0.000379218	0.0420903	0.758035
rs699469	1521877_3_52308513	ENSG00000248592	-3.58846	0.00037922	0.0420904	-0.392548
rs34860638	7239309_16_54823244	ENSG00000140718	3.58845	0.000379224	0.0420907	0.366234
rs57847667	7239317_16_54824006	ENSG00000140718	3.58845	0.000379224	0.0420907	0.366234
rs3131290	3239039_6_32215398	ENSG00000244731	-3.58845	0.000379227	0.042091	-0.261858
rs3134932	3239066_6_32218370	ENSG00000244731	-3.58845	0.000379227	0.042091	-0.261858
rs10249510	4146474_7_150703057	ENSG00000196329	-3.58845	0.00037923	0.0420913	-0.320998
rs73125228	6043286_12_56106523	ENSG00000197728	-3.58845	0.000379235	0.0420918	-0.850547
rs2523668	3236480_6_31470319	ENSG00000204516	3.58844	0.000379242	0.0420925	0.352787
rs6676768	31829_1_10021724	ENSG00000234546	-3.58844	0.000379248	0.042093	-0.809281
rs61134758	31832_1_10022810	ENSG00000234546	-3.58844	0.000379248	0.042093	-0.809281
rs2405442	4005380_7_100373690	ENSG00000213413	-3.58844	0.00037925	0.0420932	-0.287776
rs9273238	3245391_6_32646220	ENSG00000229391	3.58843	0.000379256	0.0420939	0.285341
rs162329	778908_2_38091798	ENSG00000138061	-3.58843	0.000379258	0.042094	-0.259583
rs868954507	352513_1_150246703	ENSG00000285184	3.58843	0.000379259	0.042094	0.560652
rs2818885	643908_1_247019838	ENSG00000135747	3.58843	0.000379259	0.042094	0.293611
rs12520594	2914948_5_116285900	ENSG00000145781	3.58843	0.000379261	0.0420942	0.677237
rs240152	3460562_6_100619613	ENSG00000260000	3.58843	0.000379262	0.0420942	0.262745
rs240151	3460564_6_100619844	ENSG00000260000	3.58843	0.000379262	0.0420942	0.262745
rs11654422	7487528_17_46872871	ENSG00000262633	-3.58843	0.000379264	0.0420943	-0.290242
rs542008	49369_1_15361318	ENSG00000132881	3.58842	0.000379265	0.0420945	0.277948
rs117768268	5473379_11_5738971	ENSG00000132256	3.58842	0.000379268	0.0420948	0.516375
rs11019172	5728463_11_90758906	ENSG00000110172	3.58842	0.000379269	0.0420948	0.279896
rs10747086	6274985_12_132469058	ENSG00000256632	3.58841	0.000379285	0.0420965	0.309252
rs1000097	2099615_4_38690938	ENSG00000121897	-3.58841	0.000379288	0.0420965	-1.12792
rs3796538	2099636_4_38699193	ENSG00000121897	-3.58841	0.000379288	0.0420965	-1.12792
rs114166963	2099637_4_38699194	ENSG00000121897	-3.58841	0.000379288	0.0420965	-1.12792
rs3816643	2099639_4_38701090	ENSG00000121897	-3.58841	0.000379288	0.0420965	-1.12792
rs193202734	2099682_4_38712670	ENSG00000121897	-3.58841	0.000379288	0.0420965	-1.12792
rs148069124	2099707_4_38720542	ENSG00000121897	-3.58841	0.000379288	0.0420965	-1.12792
rs113897472	857375_2_61353575	ENSG00000212978	3.5884	0.000379297	0.0420974	0.263616
rs57605353	2572911_5_652613	ENSG00000066230	3.58839	0.000379312	0.0420991	0.583036
rs76698868	644354_1_247096888	ENSG00000277462	3.58839	0.000379313	0.0420992	0.517995
rs62117472	8013222_19_52844027	ENSG00000204604	-3.58839	0.000379317	0.0420995	-0.348021
rs62117473	8013226_19_52845252	ENSG00000204604	-3.58839	0.000379317	0.0420995	-0.348021
rs7517560	132877_1_45960271	ENSG00000132128	3.58838	0.000379322	0.0420999	0.294046
rs143955886	132879_1_45962166	ENSG00000132128	3.58838	0.000379322	0.0420999	0.294046
rs4800731	7663597_18_26227554	ENSG00000141384	3.58838	0.000379323	0.0421	0.262732
rs1192911876	8132568_20_31061840	ENSG00000149531	3.58838	0.000379326	0.0421003	0.400857
rs79139337	3776632_7_23080615	ENSG00000233476	3.58838	0.000379328	0.0421005	1.25744
rs452166	2792244_5_74548123	ENSG00000171617	-3.58838	0.000379333	0.0421009	-0.27115
rs111829140	1321125_2_232674109	ENSG00000284378	3.58837	0.000379337	0.0421013	0.564911
rs11210696	125225_1_42689391	ENSG00000274386	3.58837	0.000379337	0.0421013	0.280888
rs12163249	8400431_22_29418735	ENSG00000183765	-3.58837	0.000379338	0.0421014	-0.267902
rs62435910	3490004_6_110330929	ENSG00000155085	3.58837	0.000379339	0.0421014	0.57756
rs1918863	891235_2_73417353	ENSG00000116127	3.58836	0.000379351	0.0421027	0.317142
rs2014441	566464_1_223848490	ENSG00000185495	3.58835	0.000379371	0.0421047	0.302104
rs12045776	566465_1_223851001	ENSG00000185495	3.58835	0.000379371	0.0421047	0.302104
rs10915882	566473_1_223855415	ENSG00000185495	3.58835	0.000379371	0.0421047	0.302104
rs10799327	566474_1_223855503	ENSG00000185495	3.58835	0.000379371	0.0421047	0.302104
rs35634773	566475_1_223856118	ENSG00000185495	3.58835	0.000379371	0.0421047	0.302104
rs78371502	6772567_14_77485110	ENSG00000100596	3.58834	0.000379378	0.0421052	0.525216
rs59911628	6772574_14_77487466	ENSG00000100596	3.58834	0.000379378	0.0421052	0.525216
rs75552921	6772576_14_77487778	ENSG00000100596	3.58834	0.000379378	0.0421052	0.525216
rs73319053	6772578_14_77488510	ENSG00000100596	3.58834	0.000379378	0.0421052	0.525216
rs2091227	3905664_7_64949276	ENSG00000236529	-3.58834	0.000379381	0.0421055	-0.261551
rs2394944	3231083_6_31252673	ENSG00000244731	-3.58833	0.000379397	0.0421072	-0.307842
rs10883834	5347354_10_103121645	ENSG00000270316	-3.58833	0.0003794	0.0421075	-0.280336
rs9543970	6461618_13_75542350	ENSG00000261105	3.58833	0.0003794	0.0421075	0.272186
rs11532876	4669516_9_6042187	ENSG00000107014	-3.58832	0.000379406	0.042108	-0.296798
rs7511974	474152_1_192630503	ENSG00000127074	-3.58832	0.000379411	0.0421086	-0.577552
rs1611232	3217158_6_29780617	ENSG00000227766	3.58832	0.000379413	0.0421087	0.271216
rs10879325	6087718_12_71743884	ENSG00000080371	-3.58831	0.000379424	0.0421099	-0.41634
rs1369550	6087719_12_71744457	ENSG00000080371	-3.58831	0.000379424	0.0421099	-0.41634
rs12898418	6896720_15_30723300	ENSG00000270055	-3.58831	0.000379429	0.0421101	-0.31399
rs1483675	6896728_15_30725757	ENSG00000270055	-3.58831	0.000379429	0.0421101	-0.31399
rs12911881	6896743_15_30734526	ENSG00000270055	-3.58831	0.000379429	0.0421101	-0.31399
rs12912383	6896744_15_30734839	ENSG00000270055	-3.58831	0.000379429	0.0421101	-0.31399
rs4806337	7959950_19_36652515	ENSG00000233527	-3.5883	0.000379438	0.0421111	-0.278308
rs111320946	6303464_13_24487389	ENSG00000102699	-3.58828	0.000379462	0.0421137	-0.386542
rs79575617	5649671_11_64042505	ENSG00000236935	-3.58828	0.000379465	0.042114	-0.528378
rs4251784	7464683_17_35844448	ENSG00000267102	-3.58828	0.000379468	0.0421143	-0.953629
rs2073327	8398584_22_28709570	ENSG00000180957	3.58827	0.000379484	0.0421159	0.32369
rs12979921	7870351_19_7948794	ENSG00000104980	3.58827	0.000379485	0.0421159	0.454307
rs12974828	7870355_19_7948999	ENSG00000104980	3.58827	0.000379485	0.0421159	0.454307
rs12980612	7870356_19_7949021	ENSG00000104980	3.58827	0.000379485	0.0421159	0.454307
rs4685749	1376570_3_4433052	ENSG00000144455	3.58827	0.000379485	0.0421159	0.527462
rs370876	4583982_8_127279125	ENSG00000249859	-3.58827	0.000379488	0.0421162	-0.254061
rs28380795	3233674_6_31342074	ENSG00000204520	-3.58826	0.000379502	0.0421177	-0.299259
rs140473907	7594238_17_82845538	ENSG00000141556	3.58825	0.000379508	0.0421183	0.454189
rs144530602	7594239_17_82845556	ENSG00000141556	3.58825	0.000379508	0.0421183	0.454189
rs337657	6145020_12_92289668	ENSG00000277851	3.58825	0.00037951	0.0421184	0.312055
rs337656	6145021_12_92290575	ENSG00000277851	3.58825	0.00037951	0.0421184	0.312055
rs57238715	7298652_16_75969431	ENSG00000153774	-3.58825	0.000379513	0.0421185	-0.291596
rs1240747	2368_1_1394423	ENSG00000127054	3.58825	0.000379514	0.0421185	0.334927
rs79590583	6589108_13_113783914	ENSG00000233695	3.58825	0.000379515	0.0421185	0.44122
rs3935960	6589116_13_113785328	ENSG00000233695	3.58825	0.000379515	0.0421185	0.44122
rs72672418	6589118_13_113785980	ENSG00000233695	3.58825	0.000379515	0.0421185	0.44122
rs12430589	6589125_13_113786723	ENSG00000233695	3.58825	0.000379515	0.0421185	0.44122
rs12429514	6589147_13_113791313	ENSG00000233695	3.58825	0.000379515	0.0421185	0.44122
rs7488695	5889499_12_5875753	ENSG00000139190	-3.58825	0.000379516	0.0421186	-0.333276
rs56117866	5889516_12_5879551	ENSG00000139190	-3.58825	0.000379516	0.0421186	-0.333276
rs3110779	4101140_7_135675370	ENSG00000243317	-3.58824	0.000379518	0.0421187	-0.340156
rs28732177	3238800_6_32133100	ENSG00000277402	3.58824	0.00037953	0.04212	0.422727
rs144846110	3228952_6_31098856	ENSG00000234745	3.58824	0.000379531	0.04212	0.462405
rs11211043	130474_1_44837850	ENSG00000222009	-3.58823	0.000379535	0.0421204	-0.375257
rs1464964	6955206_15_52417648	ENSG00000128989	-3.58823	0.00037954	0.0421208	-0.274282
rs62023267	6955205_15_52417114	ENSG00000128989	3.58823	0.00037954	0.0421208	0.274282
rs1464963	6955208_15_52417737	ENSG00000128989	3.58823	0.00037954	0.0421208	0.274282
rs10083673	6955212_15_52418143	ENSG00000128989	3.58823	0.00037954	0.0421208	0.274282
rs4575361	6240538_12_123925982	ENSG00000119242	3.58823	0.000379542	0.0421208	0.277827
rs11057400	6240569_12_123940602	ENSG00000119242	3.58823	0.000379542	0.0421208	0.277827
rs11057401	6240572_12_123942759	ENSG00000119242	3.58823	0.000379542	0.0421208	0.277827
rs35825716	6240573_12_123942977	ENSG00000119242	3.58823	0.000379542	0.0421208	0.277827
rs3186071	6240577_12_123944732	ENSG00000119242	3.58823	0.000379542	0.0421208	0.277827
rs34854841	6240639_12_123966957	ENSG00000119242	3.58823	0.000379542	0.0421208	0.277827
rs74416702	7571601_17_77239731	ENSG00000234912	3.58823	0.000379544	0.0421209	0.87387
rs79669144	8036325_19_58203591	ENSG00000181894	3.58822	0.000379547	0.0421211	0.583615
rs11531875	4994398_9_133496164	ENSG00000148296	-3.58822	0.000379559	0.0421225	-0.317029
rs4308964	117460_1_39979216	ENSG00000131238	-3.58821	0.000379561	0.0421226	-0.299884
rs13075955	1784177_3_143071593	ENSG00000163714	-3.58821	0.000379567	0.0421231	-0.272829
rs10451867	1784178_3_143071762	ENSG00000163714	-3.58821	0.000379567	0.0421231	-0.272829
rs378372	7163593_16_11985945	ENSG00000234719	-3.5882	0.000379581	0.0421247	-0.276278
rs9900893	7574981_17_78159308	ENSG00000187997	3.5882	0.000379587	0.0421251	0.259172
rs494835	3254643_6_33613856	ENSG00000232629	3.58819	0.000379587	0.0421251	0.393666
rs12526100	3254701_6_33625071	ENSG00000232629	-3.58819	0.000379587	0.0421251	-0.393666
rs71565395	3254704_6_33625800	ENSG00000232629	-3.58819	0.000379587	0.0421251	-0.393666
rs34213779	3254707_6_33626143	ENSG00000232629	-3.58819	0.000379587	0.0421251	-0.393666
rs2082942	5965445_12_29093089	ENSG00000257176	-3.58819	0.000379591	0.0421254	-0.265992
rs2082941	5965446_12_29093090	ENSG00000257176	-3.58819	0.000379591	0.0421254	-0.265992
rs55775277	5652850_11_65690104	ENSG00000175376	3.58819	0.000379595	0.0421258	0.276437
rs11629120	6605851_14_22989248	ENSG00000100461	-3.58819	0.000379598	0.042126	-0.252937
rs11624528	6605854_14_22989947	ENSG00000100461	-3.58819	0.000379598	0.042126	-0.252937
rs2394972	3233718_6_31343983	ENSG00000272221	-3.58818	0.000379602	0.0421264	-0.309759
rs11156884	6643885_14_35376886	ENSG00000100883	-3.58818	0.00037961	0.0421273	-0.268332
rs321463	7205229_16_26724801	ENSG00000169189	3.58818	0.000379612	0.0421275	0.291622
rs4803989	7990656_19_46632722	ENSG00000160013	3.58817	0.000379621	0.0421284	0.299884
rs3820592	364840_1_156036222	ENSG00000132718	-3.58817	0.000379628	0.0421291	-0.284404
rs10265249	3802031_7_30945961	ENSG00000254959	3.58816	0.000379633	0.0421296	0.546884
rs12606066	7690147_18_35944040	ENSG00000141428	-3.58816	0.000379638	0.04213	-0.38102
rs17739282	7690153_18_35946367	ENSG00000141428	-3.58816	0.000379638	0.04213	-0.38102
rs57902684	7690155_18_35947127	ENSG00000141428	-3.58816	0.000379638	0.04213	-0.38102
rs62101366	7690188_18_35959541	ENSG00000141428	-3.58816	0.000379638	0.04213	-0.38102
rs3851781	7487382_17_46813935	ENSG00000263715	-3.58815	0.000379646	0.0421308	-0.26217
rs12608455	7846851_19_2187794	ENSG00000172009	-3.58815	0.000379654	0.0421316	-0.268149
rs201306282	1183429_2_182889867	ENSG00000061676	3.58815	0.000379654	0.0421316	0.365391
rs3750040	3707957_7_6330775	ENSG00000146574	-3.58815	0.000379656	0.0421317	-0.265708
rs10951979	3707959_7_6331469	ENSG00000146574	-3.58815	0.000379656	0.0421317	-0.265708
rs558857542	53199_1_16616982	ENSG00000058453	-3.58814	0.000379665	0.0421324	-0.692153
rs4514585	6594141_14_20128896	ENSG00000214274	-3.58814	0.000379665	0.0421324	-0.297912
rs10149500	6594149_14_20131356	ENSG00000214274	-3.58814	0.000379665	0.0421324	-0.297912
rs914073	6594150_14_20131481	ENSG00000214274	-3.58814	0.000379665	0.0421324	-0.297912
rs1958730	6594152_14_20131995	ENSG00000214274	-3.58814	0.000379665	0.0421324	-0.297912
rs58495941	6594175_14_20136892	ENSG00000214274	-3.58814	0.000379665	0.0421324	-0.297912
rs1534424	697128_2_12500771	ENSG00000071575	-3.58814	0.000379668	0.0421327	-0.281587
rs10433354	1661498_3_101126988	ENSG00000286699	-3.58813	0.000379678	0.0421333	-0.327463
rs190950955	53503_1_16880625	ENSG00000219481	3.58813	0.000379678	0.0421333	0.603351
rs113899633	53521_1_16884155	ENSG00000219481	3.58813	0.000379678	0.0421333	0.603351
rs141217389	53526_1_16884556	ENSG00000219481	3.58813	0.000379678	0.0421333	0.603351
rs112183662	53529_1_16885262	ENSG00000219481	3.58813	0.000379678	0.0421333	0.603351
rs112065446	53532_1_16886204	ENSG00000219481	3.58813	0.000379678	0.0421333	0.603351
rs76592378	53648_1_16909522	ENSG00000219481	3.58813	0.000379678	0.0421333	0.603351
rs116717876	53667_1_16913433	ENSG00000219481	3.58813	0.000379678	0.0421333	0.603351
rs12608289	7712460_18_44105113	ENSG00000152217	-3.58813	0.000379682	0.0421338	-0.289589
rs62017981	6926499_15_40356409	ENSG00000128928	3.58812	0.000379696	0.0421352	0.314901
rs28489940	7390223_17_5291368	ENSG00000167840	-3.58812	0.0003797	0.0421353	-0.265865
rs11660050	7601505_18_1541357	ENSG00000176912	-3.58811	0.0003797	0.0421353	-0.292407
rs11663449	7601506_18_1541501	ENSG00000176912	-3.58811	0.0003797	0.0421353	-0.292407
rs9947880	7601507_18_1541567	ENSG00000176912	-3.58811	0.0003797	0.0421353	-0.292407
rs9947577	7601508_18_1541978	ENSG00000176912	-3.58811	0.0003797	0.0421353	-0.292407
rs12969277	7601524_18_1543526	ENSG00000176912	-3.58811	0.0003797	0.0421353	-0.292407
rs9956930	7601529_18_1544549	ENSG00000176912	-3.58811	0.0003797	0.0421353	-0.292407
rs34230067	7601531_18_1544795	ENSG00000176912	-3.58811	0.0003797	0.0421353	-0.292407
rs9959643	7601549_18_1550262	ENSG00000176912	-3.58811	0.0003797	0.0421353	-0.292407
rs2010904	8433094_22_39356986	ENSG00000100201	3.58811	0.000379701	0.0421353	0.492308
rs258991	4036287_7_110906455	ENSG00000184903	3.58811	0.00037971	0.0421358	0.257299
rs259000	4036300_7_110911927	ENSG00000184903	3.58811	0.00037971	0.0421358	0.257299
rs166308	4036301_7_110912695	ENSG00000184903	3.58811	0.00037971	0.0421358	0.257299
rs259002	4036303_7_110912741	ENSG00000184903	3.58811	0.00037971	0.0421358	0.257299
rs259011	4036318_7_110927385	ENSG00000184903	3.58811	0.00037971	0.0421358	0.257299
rs4730467	4036341_7_110938706	ENSG00000184903	-3.58811	0.00037971	0.0421358	-0.257299
rs17527832	4036346_7_110942088	ENSG00000184903	-3.58811	0.00037971	0.0421358	-0.257299
rs10464637	4036347_7_110942544	ENSG00000184903	-3.58811	0.00037971	0.0421358	-0.257299
rs876396	4036381_7_110957759	ENSG00000184903	-3.58811	0.00037971	0.0421358	-0.257299
rs10206058	793785_2_42356527	ENSG00000162882	-3.58811	0.00037971	0.0421358	-0.284182
rs10504744	4458073_8_81877968	ENSG00000133731	-3.5881	0.000379715	0.0421362	-0.25619
rs55959524	4458109_8_81885594	ENSG00000133731	-3.5881	0.000379715	0.0421362	-0.25619
rs61988866	6761100_14_73603499	ENSG00000119661	3.5881	0.000379717	0.0421364	0.546875
rs1476721	6761128_14_73609412	ENSG00000119661	3.5881	0.000379717	0.0421364	0.546875
rs143861822	3908299_7_66051682	ENSG00000272693	3.58809	0.00037974	0.0421389	0.809205
rs138273917	3682218_7_508534	ENSG00000146540	3.58808	0.000379744	0.0421391	0.515955
rs148736976	3682220_7_508763	ENSG00000146540	3.58808	0.000379744	0.0421391	0.515955
rs1429280452	5451000_11_437015	ENSG00000078902	3.58808	0.000379745	0.0421392	1.03253
rs1367003257	5451001_11_437020	ENSG00000078902	3.58808	0.000379745	0.0421392	1.03253
rs1026870	1412905_3_14329371	ENSG00000131389	-3.58808	0.000379747	0.0421393	-0.28116
rs2905722	3236603_6_31481550	ENSG00000204536	-3.58808	0.000379753	0.0421399	-0.369919
rs145341618	1411853_3_13967511	ENSG00000170860	3.58808	0.000379754	0.04214	0.409438
rs2736388	4241040_8_11302079	ENSG00000255310	3.58807	0.000379761	0.04214	0.267828
rs796796699	6642561_14_35016850	ENSG00000151327	-3.58807	0.000379763	0.04214	-0.436756
rs1102920	7468273_17_37400850	ENSG00000276023	-3.58807	0.000379766	0.04214	-0.323245
rs712038	7468280_17_37402468	ENSG00000276023	-3.58807	0.000379766	0.04214	-0.323245
rs829160	7468283_17_37403002	ENSG00000276023	-3.58807	0.000379766	0.04214	-0.323245
rs829161	7468284_17_37403775	ENSG00000276023	-3.58807	0.000379766	0.04214	-0.323245
rs829162	7468285_17_37403930	ENSG00000276023	-3.58807	0.000379766	0.04214	-0.323245
rs829163	7468292_17_37405936	ENSG00000276023	-3.58807	0.000379766	0.04214	-0.323245
rs17137970	7468307_17_37411739	ENSG00000276023	-3.58807	0.000379766	0.04214	-0.323245
rs11656455	7468308_17_37411798	ENSG00000276023	-3.58807	0.000379766	0.04214	-0.323245
rs11656503	7468309_17_37411934	ENSG00000276023	-3.58807	0.000379766	0.04214	-0.323245
rs1616371	7468312_17_37413714	ENSG00000276023	-3.58807	0.000379766	0.04214	-0.323245
rs36081240	7468343_17_37424955	ENSG00000276023	-3.58807	0.000379766	0.04214	-0.323245
rs853222	7468354_17_37429923	ENSG00000276023	-3.58807	0.000379766	0.04214	-0.323245
rs853223	7468358_17_37431050	ENSG00000276023	-3.58807	0.000379766	0.04214	-0.323245
rs853224	7468359_17_37431229	ENSG00000276023	-3.58807	0.000379766	0.04214	-0.323245
rs60118041	7468397_17_37443151	ENSG00000276023	-3.58807	0.000379766	0.04214	-0.323245
rs853200	7468401_17_37444013	ENSG00000276023	-3.58807	0.000379766	0.04214	-0.323245
rs1829453	7468414_17_37449741	ENSG00000276023	-3.58807	0.000379766	0.04214	-0.323245
rs8069062	7468470_17_37469202	ENSG00000276023	-3.58807	0.000379766	0.04214	-0.323245
rs60112577	7468484_17_37473105	ENSG00000276023	-3.58807	0.000379766	0.04214	-0.323245
rs853196	7468512_17_37488553	ENSG00000276023	-3.58807	0.000379766	0.04214	-0.323245
rs853197	7468513_17_37488610	ENSG00000276023	-3.58807	0.000379766	0.04214	-0.323245
rs34711199	7468534_17_37497933	ENSG00000276023	-3.58807	0.000379766	0.04214	-0.323245
rs853213	7468544_17_37499622	ENSG00000276023	-3.58807	0.000379766	0.04214	-0.323245
rs8021	6276575_12_132840699	ENSG00000196458	-3.58807	0.000379767	0.0421401	-0.296177
rs61912378	5862626_11_133291984	ENSG00000151502	-3.58806	0.000379773	0.0421407	-0.8092
rs4953575	794624_2_42708417	ENSG00000057935	-3.58806	0.000379782	0.0421417	-0.261297
rs112783738	3205102_6_26252770	ENSG00000112343	3.58805	0.000379795	0.0421421	0.373319
rs10096863	4341183_8_39319812	ENSG00000169499	3.58805	0.000379797	0.0421421	0.287209
rs117279348	3708312_7_6407360	ENSG00000136247	3.58804	0.000379798	0.0421421	0.75795
rs78690575	3708314_7_6407599	ENSG00000136247	3.58804	0.000379798	0.0421421	0.75795
rs142626140	3708320_7_6408395	ENSG00000136247	3.58804	0.000379798	0.0421421	0.75795
rs117064122	3708321_7_6408526	ENSG00000136247	3.58804	0.000379798	0.0421421	0.75795
rs140189466	3708352_7_6416314	ENSG00000136247	3.58804	0.000379798	0.0421421	0.75795
rs117305856	3708380_7_6422992	ENSG00000136247	3.58804	0.000379798	0.0421421	0.75795
rs142369603	3708394_7_6424423	ENSG00000136247	3.58804	0.000379798	0.0421421	0.75795
rs77092772	3708395_7_6425096	ENSG00000136247	3.58804	0.000379798	0.0421421	0.75795
rs116888761	3708430_7_6434475	ENSG00000136247	3.58804	0.000379798	0.0421421	0.75795
rs117683475	3708432_7_6435101	ENSG00000136247	3.58804	0.000379798	0.0421421	0.75795
rs144260544	3708433_7_6435260	ENSG00000136247	3.58804	0.000379798	0.0421421	0.75795
rs143169627	3708436_7_6436186	ENSG00000136247	3.58804	0.000379798	0.0421421	0.75795
rs117103601	3708439_7_6436473	ENSG00000136247	3.58804	0.000379798	0.0421421	0.75795
rs74722165	3708441_7_6436792	ENSG00000136247	3.58804	0.000379798	0.0421421	0.75795
rs147125525	3708444_7_6437087	ENSG00000136247	3.58804	0.000379798	0.0421421	0.75795
rs117951922	3708451_7_6437320	ENSG00000136247	3.58804	0.000379798	0.0421421	0.75795
rs74894305	3708453_7_6437428	ENSG00000136247	3.58804	0.000379798	0.0421421	0.75795
rs117764546	3708462_7_6439780	ENSG00000136247	3.58804	0.000379798	0.0421421	0.75795
rs148308154	3708467_7_6440315	ENSG00000136247	3.58804	0.000379798	0.0421421	0.75795
rs144435815	3708475_7_6443229	ENSG00000136247	3.58804	0.000379798	0.0421421	0.75795
rs140376861	3708481_7_6446386	ENSG00000136247	3.58804	0.000379798	0.0421421	0.75795
rs79048276	3708494_7_6449275	ENSG00000136247	3.58804	0.000379798	0.0421421	0.75795
rs141719091	3708564_7_6460110	ENSG00000136247	3.58804	0.000379798	0.0421421	0.75795
rs117946136	3708566_7_6460527	ENSG00000136247	3.58804	0.000379798	0.0421421	0.75795
rs7127808	5653936_11_66164448	ENSG00000255468	3.58803	0.000379812	0.0421436	0.33074
rs868852	4975582_9_127137231	ENSG00000136828	-3.58803	0.00037982	0.0421444	-0.297858
rs4774277	6974216_15_57655434	ENSG00000140262	3.58803	0.000379822	0.0421445	0.265083
rs11071337	6974219_15_57657248	ENSG00000140262	3.58803	0.000379822	0.0421445	0.265083
rs7670139	2412475_4_142858116	ENSG00000250326	3.58803	0.000379823	0.0421446	0.273976
rs3756331	2986668_5_140841554	ENSG00000146007	-3.58803	0.000379824	0.0421447	-0.262846
rs8045523	7276913_16_66939478	ENSG00000159593	-3.58803	0.000379826	0.0421448	-0.347441
rs56056561	3712235_7_7271382	ENSG00000003147	-3.58802	0.000379832	0.0421448	-0.738869
rs117745032	7026585_15_77029690	ENSG00000140391	-3.58802	0.000379834	0.0421448	-0.491637
rs68165736	7433003_17_18253846	ENSG00000171962	-3.58802	0.000379839	0.0421448	-0.426858
rs28364627	7433011_17_18259907	ENSG00000171962	-3.58802	0.000379839	0.0421448	-0.426858
rs72831943	7433018_17_18261330	ENSG00000171962	-3.58802	0.000379839	0.0421448	-0.426858
rs74943145	3581165_6_142956058	ENSG00000278206	-3.58801	0.00037984	0.0421448	-0.512809
rs112654256	8015839_19_53395113	ENSG00000241015	3.58801	0.000379841	0.0421448	0.321541
rs2617642	8015840_19_53395179	ENSG00000241015	3.58801	0.000379841	0.0421448	0.321541
rs495683	7562967_17_74590765	ENSG00000125447	-3.58801	0.000379843	0.0421448	-0.290495
rs578979	7562969_17_74591814	ENSG00000125447	-3.58801	0.000379843	0.0421448	-0.290495
rs493430	7562970_17_74592187	ENSG00000125447	-3.58801	0.000379843	0.0421448	-0.290495
rs553781	7562978_17_74594128	ENSG00000125447	-3.58801	0.000379843	0.0421448	-0.290495
rs7966841	5995095_12_39391154	ENSG00000173208	-3.58801	0.000379845	0.0421448	-0.426051
rs2027146	6474947_13_79829901	ENSG00000227354	-3.58801	0.000379846	0.0421448	-0.272622
rs2027147	6474948_13_79829998	ENSG00000227354	-3.58801	0.000379846	0.0421448	-0.272622
rs9545225	6474970_13_79839818	ENSG00000227354	-3.58801	0.000379846	0.0421448	-0.272622
rs9530975	6474971_13_79840008	ENSG00000227354	-3.58801	0.000379846	0.0421448	-0.272622
rs7990168	6474976_13_79845673	ENSG00000227354	-3.58801	0.000379846	0.0421448	-0.272622
rs7990447	6474978_13_79846029	ENSG00000227354	-3.58801	0.000379846	0.0421448	-0.272622
rs713614	6474979_13_79847205	ENSG00000227354	-3.58801	0.000379846	0.0421448	-0.272622
rs713615	6474980_13_79847422	ENSG00000227354	-3.58801	0.000379846	0.0421448	-0.272622
rs12875666	6474981_13_79848548	ENSG00000227354	-3.58801	0.000379846	0.0421448	-0.272622
rs9545235	6474983_13_79849023	ENSG00000227354	-3.58801	0.000379846	0.0421448	-0.272622
rs71577455	2904899_5_113617500	ENSG00000047188	3.58801	0.000379847	0.0421448	0.386932
rs35834909	2904923_5_113619859	ENSG00000047188	3.58801	0.000379847	0.0421448	0.386932
rs71577456	2904929_5_113621054	ENSG00000047188	3.58801	0.000379847	0.0421448	0.386932
rs34532649	2904932_5_113621981	ENSG00000047188	3.58801	0.000379847	0.0421448	0.386932
rs36075460	2904936_5_113622645	ENSG00000047188	3.58801	0.000379847	0.0421448	0.386932
rs140896595	2904937_5_113622735	ENSG00000047188	3.58801	0.000379847	0.0421448	0.386932
rs35128463	2904946_5_113624061	ENSG00000047188	3.58801	0.000379847	0.0421448	0.386932
rs35389274	2904959_5_113625421	ENSG00000047188	3.58801	0.000379847	0.0421448	0.386932
rs13167394	2904973_5_113626156	ENSG00000047188	3.58801	0.000379847	0.0421448	0.386932
rs4283775	2904978_5_113627617	ENSG00000047188	3.58801	0.000379847	0.0421448	0.386932
rs13183014	2904988_5_113628967	ENSG00000047188	3.58801	0.000379847	0.0421448	0.386932
rs6889304	2904992_5_113629323	ENSG00000047188	3.58801	0.000379847	0.0421448	0.386932
rs2115211	2904997_5_113630342	ENSG00000047188	3.58801	0.000379847	0.0421448	0.386932
rs2416322	2904999_5_113630966	ENSG00000047188	3.58801	0.000379847	0.0421448	0.386932
rs35280754	2905003_5_113632103	ENSG00000047188	3.58801	0.000379847	0.0421448	0.386932
rs13180357	2905011_5_113633344	ENSG00000047188	3.58801	0.000379847	0.0421448	0.386932
rs34471251	2905017_5_113634365	ENSG00000047188	3.58801	0.000379847	0.0421448	0.386932
rs17333665	2905020_5_113634905	ENSG00000047188	3.58801	0.000379847	0.0421448	0.386932
rs35552641	2905024_5_113635435	ENSG00000047188	3.58801	0.000379847	0.0421448	0.386932
rs6881949	2905046_5_113638643	ENSG00000047188	3.58801	0.000379847	0.0421448	0.386932
rs13170795	2905051_5_113639272	ENSG00000047188	3.58801	0.000379847	0.0421448	0.386932
rs7176482	6954992_15_52311166	ENSG00000128989	3.588	0.00037986	0.0421462	0.269152
rs4519295	6955017_15_52331106	ENSG00000128989	3.588	0.00037986	0.0421462	0.269152
rs849050	3137189_6_6515814	ENSG00000112799	3.588	0.000379861	0.0421463	0.309261
rs151559	8049746_20_3495342	ENSG00000185019	-3.588	0.000379863	0.0421464	-0.286533
rs205673	8253785_21_18115098	ENSG00000198618	-3.588	0.000379865	0.0421466	-0.309472
rs3763965	5549898_11_27507440	ENSG00000245573	3.58799	0.00037987	0.042147	0.254891
rs35881510	2974589_5_135422255	ENSG00000113658	3.58799	0.00037987	0.042147	0.442711
rs9462843	3284036_6_42888761	ENSG00000112624	3.58799	0.000379878	0.0421478	0.302099
rs28568929	4496911_8_96017190	ENSG00000156471	3.58798	0.000379885	0.0421486	0.261945
rs28533815	5007230_9_136347375	ENSG00000213221	-3.58798	0.000379891	0.042149	-0.302148
rs9397198	3618929_6_154691231	ENSG00000235381	3.58798	0.000379892	0.042149	0.284471
rs4527750	3234009_6_31348259	ENSG00000272221	-3.58798	0.000379894	0.042149	-0.473097
rs9391841	3234042_6_31348943	ENSG00000272221	-3.58798	0.000379894	0.042149	-0.473097
rs9295984	3234080_6_31349920	ENSG00000272221	-3.58798	0.000379894	0.042149	-0.473097
rs56262493	3234098_6_31350430	ENSG00000272221	-3.58798	0.000379894	0.042149	-0.473097
rs55674503	3234100_6_31350509	ENSG00000272221	-3.58798	0.000379894	0.042149	-0.473097
rs56280537	3234103_6_31350543	ENSG00000272221	-3.58798	0.000379894	0.042149	-0.473097
rs56353634	3234115_6_31350717	ENSG00000272221	-3.58798	0.000379894	0.042149	-0.473097
rs55813549	3234123_6_31350869	ENSG00000272221	-3.58798	0.000379894	0.042149	-0.473097
rs10850062	6205189_12_112581605	ENSG00000198270	3.58797	0.000379909	0.0421506	0.276901
rs12580178	6205196_12_112586989	ENSG00000198270	3.58797	0.000379909	0.0421506	0.276901
rs4718561	3913598_7_67415671	ENSG00000106610	3.58797	0.00037991	0.0421507	0.421
rs59364944	3913603_7_67417934	ENSG00000106610	3.58797	0.00037991	0.0421507	0.421
rs201750311	239642_1_84146145	ENSG00000142875	3.58796	0.000379913	0.0421509	0.313929
rs1678612	5258647_10_72099631	ENSG00000107742	3.58795	0.000379926	0.0421522	0.263211
rs1678613	5258660_10_72106753	ENSG00000107742	3.58795	0.000379926	0.0421522	0.263211
rs72707930	2546262_4_184551973	ENSG00000164306	-3.58795	0.000379927	0.0421523	-0.515937
rs113420705	2546561_4_184649399	ENSG00000164305	3.58795	0.000379927	0.0421523	0.30904
rs114524202	1967580_4_3397633	ENSG00000251669	-3.58795	0.000379929	0.0421525	-1.25729
rs1624222	7608546_18_3287107	ENSG00000272688	3.58795	0.00037993	0.0421525	0.292135
rs1469856307	8125903_20_28793116	ENSG00000282826	3.58795	0.000379931	0.0421525	0.363253
rs28739532	6653726_14_39127091	ENSG00000258526	3.58794	0.000379949	0.0421545	0.436112
rs4236210	3911594_7_67059761	ENSG00000275400	-3.58793	0.000379957	0.0421553	-0.274688
rs11066507	6198066_12_109034106	ENSG00000257221	-3.58793	0.000379959	0.0421555	-0.29139
rs6884355	3095110_5_176004136	ENSG00000051596	-3.58792	0.000379974	0.0421566	-0.373524
rs9922721	7355613_16_86830203	ENSG00000103264	3.58792	0.000379975	0.0421566	1.18708
rs9933068	7355614_16_86830867	ENSG00000103264	3.58792	0.000379975	0.0421566	1.18708
rs9932761	7355615_16_86831146	ENSG00000103264	3.58792	0.000379975	0.0421566	1.18708
rs9932829	7355616_16_86831175	ENSG00000103264	3.58792	0.000379975	0.0421566	1.18708
rs9932832	7355617_16_86831197	ENSG00000103264	3.58792	0.000379975	0.0421566	1.18708
rs9940107	7355618_16_86831428	ENSG00000103264	3.58792	0.000379975	0.0421566	1.18708
rs8043832	7355620_16_86831930	ENSG00000103264	3.58792	0.000379975	0.0421566	1.18708
rs9922424	7355621_16_86832139	ENSG00000103264	3.58792	0.000379975	0.0421566	1.18708
rs9923124	7355622_16_86832189	ENSG00000103264	3.58792	0.000379975	0.0421566	1.18708
rs58721098	7355624_16_86832500	ENSG00000103264	3.58792	0.000379975	0.0421566	1.18708
rs28535746	7355631_16_86834561	ENSG00000103264	3.58792	0.000379975	0.0421566	1.18708
rs9924691	7355635_16_86836065	ENSG00000103264	3.58792	0.000379975	0.0421566	1.18708
rs140287278	7287438_16_72274542	ENSG00000118557	-3.58791	0.000379991	0.0421583	-1.18707
rs149003255	5345129_10_102173151	ENSG00000156398	-3.5879	0.000379995	0.0421587	-0.953532
rs948268	5835744_11_125085136	ENSG00000150433	3.5879	0.000380001	0.0421593	0.283227
rs1620583	3233641_6_31341327	ENSG00000272221	3.58789	0.000380011	0.0421604	0.403005
rs28644262	6765325_14_75186251	ENSG00000198208	-3.58788	0.000380028	0.0421623	-0.25219
rs11819256	5216580_10_59903348	ENSG00000108091	-3.58788	0.00038003	0.0421624	-0.294006
rs2428379	7434334_17_18953007	ENSG00000141127	3.58788	0.000380033	0.0421626	0.420662
rs1250569	5275091_10_79285450	ENSG00000108175	3.58788	0.000380036	0.0421629	0.272082
rs9899224	7449302_17_30338277	ENSG00000108582	-3.58787	0.000380042	0.0421635	-0.286771
rs117532108	5685510_11_77554530	ENSG00000149262	3.58787	0.000380047	0.042164	0.89936
rs11990550	4239652_8_10940321	ENSG00000269954	3.58786	0.000380064	0.0421659	0.28968
rs34901370	2418138_4_145313453	ENSG00000164163	3.58785	0.000380066	0.0421661	0.306737
rs12138526	644385_1_247105000	ENSG00000196418	-3.58785	0.000380071	0.0421665	-0.265205
rs75155679	3709137_7_6629640	ENSG00000146574	-3.58785	0.000380074	0.0421668	-0.485515
rs11692422	782606_2_39321570	ENSG00000011566	3.58785	0.000380076	0.042167	0.264183
rs7874991	4977417_9_128002676	ENSG00000119335	-3.58785	0.000380079	0.0421673	-0.295729
rs116650226	2102813_4_39605300	ENSG00000109814	-3.58784	0.000380081	0.0421674	-0.437116
rs117373989	6605442_14_22822342	ENSG00000155465	-3.58784	0.000380085	0.0421678	-0.790822
rs3094138	3223807_6_30231239	ENSG00000214922	3.58784	0.000380086	0.0421679	0.363069
rs3094137	3223812_6_30233096	ENSG00000214922	3.58784	0.000380086	0.0421679	0.363069
rs9672038	6693576_14_51258138	ENSG00000100505	-3.58784	0.000380088	0.0421679	-0.289175
rs10771204	5899384_12_8915876	ENSG00000213443	3.58784	0.00038009	0.0421679	0.568115
rs7304121	5899385_12_8916217	ENSG00000213443	3.58784	0.00038009	0.0421679	0.568115
rs4882968	5899387_12_8916740	ENSG00000213443	3.58784	0.00038009	0.0421679	0.568115
rs4882969	5899388_12_8916787	ENSG00000213443	3.58784	0.00038009	0.0421679	0.568115
rs11047996	5899393_12_8919351	ENSG00000213443	3.58784	0.00038009	0.0421679	0.568115
rs1805778	5899426_12_8930259	ENSG00000213443	3.58784	0.00038009	0.0421679	0.568115
rs35821944	8011875_19_52618885	ENSG00000167766	3.58784	0.000380091	0.042168	0.359253
rs16973000	7285340_16_71459262	ENSG00000103051	3.58783	0.000380104	0.0421687	0.292212
rs9268744	3241436_6_32449501	ENSG00000196126	-3.58783	0.000380105	0.0421687	-0.257326
rs296891	4842148_9_83982293	ENSG00000178966	-3.58783	0.000380105	0.0421687	-0.263683
rs296892	4842150_9_83982891	ENSG00000178966	-3.58783	0.000380105	0.0421687	-0.263683
rs177042	4842153_9_83984841	ENSG00000178966	-3.58783	0.000380105	0.0421687	-0.263683
rs796002	4842157_9_83987115	ENSG00000178966	-3.58783	0.000380105	0.0421687	-0.263683
rs796001	4842159_9_83987868	ENSG00000178966	-3.58783	0.000380105	0.0421687	-0.263683
rs796000	4842160_9_83988269	ENSG00000178966	-3.58783	0.000380105	0.0421687	-0.263683
rs10868077	4842161_9_83989172	ENSG00000178966	3.58783	0.000380105	0.0421687	0.263683
rs7875011	4842165_9_83989931	ENSG00000178966	3.58783	0.000380105	0.0421687	0.263683
rs7875242	4842166_9_83990084	ENSG00000178966	3.58783	0.000380105	0.0421687	0.263683
rs7021189	4842173_9_83996491	ENSG00000178966	3.58783	0.000380105	0.0421687	0.263683
rs5018100	4842189_9_84007434	ENSG00000178966	3.58783	0.000380105	0.0421687	0.263683
rs12551039	4842195_9_84009707	ENSG00000178966	3.58783	0.000380105	0.0421687	0.263683
rs7864367	4842202_9_84012470	ENSG00000178966	3.58783	0.000380105	0.0421687	0.263683
rs7045008	4842204_9_84014026	ENSG00000178966	3.58783	0.000380105	0.0421687	0.263683
rs2690435	3907509_7_65708598	ENSG00000241258	-3.58783	0.000380107	0.0421689	-0.253039
rs11879230	8013107_19_52830618	ENSG00000189190	3.58782	0.000380118	0.04217	0.275746
rs9561992	6527483_13_95942126	ENSG00000247400	-3.58782	0.000380119	0.04217	-0.259146
rs36079088	6527484_13_95942135	ENSG00000247400	-3.58782	0.000380119	0.04217	-0.259146
rs34022207	3259427_6_35057810	ENSG00000064995	-3.58782	0.000380119	0.0421701	-0.538758
rs12450181	7468799_17_37659298	ENSG00000277688	-3.58782	0.000380121	0.0421702	-0.295876
rs10236294	3891097_7_56605217	ENSG00000146729	-3.5878	0.00038014	0.0421706	-0.296757
rs10236389	3891098_7_56605271	ENSG00000146729	-3.5878	0.00038014	0.0421706	-0.296757
rs10236669	3891099_7_56605509	ENSG00000146729	-3.5878	0.00038014	0.0421706	-0.296757
rs10265267	3891100_7_56605637	ENSG00000146729	-3.5878	0.00038014	0.0421706	-0.296757
rs10236916	3891102_7_56605706	ENSG00000146729	-3.5878	0.00038014	0.0421706	-0.296757
rs10252218	3891103_7_56605784	ENSG00000146729	-3.5878	0.00038014	0.0421706	-0.296757
rs10237127	3891105_7_56605841	ENSG00000146729	-3.5878	0.00038014	0.0421706	-0.296757
rs10265619	3891106_7_56605845	ENSG00000146729	-3.5878	0.00038014	0.0421706	-0.296757
rs4948155	3891107_7_56605870	ENSG00000146729	-3.5878	0.00038014	0.0421706	-0.296757
rs1849668	3891111_7_56606548	ENSG00000146729	-3.5878	0.00038014	0.0421706	-0.296757
rs1849667	3891114_7_56606764	ENSG00000146729	-3.5878	0.00038014	0.0421706	-0.296757
rs6948069	3891120_7_56607319	ENSG00000146729	-3.5878	0.00038014	0.0421706	-0.296757
rs11979945	3891121_7_56607534	ENSG00000146729	-3.5878	0.00038014	0.0421706	-0.296757
rs11982347	3891122_7_56607564	ENSG00000146729	-3.5878	0.00038014	0.0421706	-0.296757
rs11979300	3891126_7_56607732	ENSG00000146729	-3.5878	0.00038014	0.0421706	-0.296757
rs11979326	3891127_7_56607812	ENSG00000146729	-3.5878	0.00038014	0.0421706	-0.296757
rs11982411	3891128_7_56607853	ENSG00000146729	-3.5878	0.00038014	0.0421706	-0.296757
rs6593315	3891130_7_56608589	ENSG00000146729	-3.5878	0.00038014	0.0421706	-0.296757
rs6593316	3891131_7_56608662	ENSG00000146729	-3.5878	0.00038014	0.0421706	-0.296757
rs6954484	3891132_7_56608791	ENSG00000146729	-3.5878	0.00038014	0.0421706	-0.296757
rs60547172	3891133_7_56608801	ENSG00000146729	-3.5878	0.00038014	0.0421706	-0.296757
rs60091803	3891134_7_56609340	ENSG00000146729	-3.5878	0.00038014	0.0421706	-0.296757
rs59571717	3891135_7_56609363	ENSG00000146729	-3.5878	0.00038014	0.0421706	-0.296757
rs34976108	3891139_7_56609719	ENSG00000146729	-3.5878	0.00038014	0.0421706	-0.296757
rs35372006	3891140_7_56609883	ENSG00000146729	-3.5878	0.00038014	0.0421706	-0.296757
rs13224203	3891141_7_56610047	ENSG00000146729	-3.5878	0.00038014	0.0421706	-0.296757
rs11978457	3891142_7_56610137	ENSG00000146729	-3.5878	0.00038014	0.0421706	-0.296757
rs11982050	3891143_7_56610288	ENSG00000146729	-3.5878	0.00038014	0.0421706	-0.296757
rs11971550	3891144_7_56610348	ENSG00000146729	-3.5878	0.00038014	0.0421706	-0.296757
rs6963339	3891145_7_56610396	ENSG00000146729	-3.5878	0.00038014	0.0421706	-0.296757
rs9642611	3891146_7_56611147	ENSG00000146729	-3.5878	0.00038014	0.0421706	-0.296757
rs9642613	3891149_7_56611490	ENSG00000146729	-3.5878	0.00038014	0.0421706	-0.296757
rs62235748	8398992_22_28853167	ENSG00000100154	-3.5878	0.000380149	0.0421715	-0.455056
rs35850949	7368675_16_89654316	ENSG00000003249	3.58779	0.000380153	0.0421718	0.47912
rs71396950	7368698_16_89660142	ENSG00000003249	3.58779	0.000380153	0.0421718	0.47912
rs71396951	7368699_16_89660185	ENSG00000003249	3.58779	0.000380153	0.0421718	0.47912
rs62339314	2414339_4_143669332	ENSG00000245112	-3.58779	0.000380154	0.0421718	-0.396043
rs9653448	962094_2_104996881	ENSG00000135972	-3.58779	0.00038016	0.0421725	-0.309377
rs7605152	962098_2_104997477	ENSG00000135972	-3.58779	0.00038016	0.0421725	-0.309377
rs17175708	4338997_8_38467613	ENSG00000077782	-3.58778	0.000380174	0.0421739	-0.262168
rs17182023	4339004_8_38469497	ENSG00000077782	-3.58778	0.000380174	0.0421739	-0.262168
rs565683355	8123180_20_25475634	ENSG00000130684	-3.58778	0.000380175	0.0421739	-0.621962
rs1986555	7448308_17_29687430	ENSG00000108262	-3.58776	0.000380195	0.0421762	-0.272934
rs34544064	7285034_16_71357121	ENSG00000279592	-3.58776	0.000380199	0.0421766	-0.268811
rs28569868	4641439_8_143514552	ENSG00000014164	-3.58776	0.000380202	0.0421768	-0.274731
rs7846152	4641441_8_143515302	ENSG00000014164	-3.58776	0.000380202	0.0421768	-0.274731
rs148336823	6167075_12_98862527	ENSG00000166130	-3.58775	0.000380217	0.0421783	-0.92747
rs116936089	6167080_12_98863963	ENSG00000166130	-3.58775	0.000380217	0.0421783	-0.92747
rs112791119	7589545_17_81555006	ENSG00000214087	3.58775	0.000380218	0.0421783	0.390251
rs9265967	3233993_6_31347872	ENSG00000234745	3.58774	0.000380223	0.0421789	0.464899
rs9265968	3233994_6_31347886	ENSG00000234745	3.58774	0.000380223	0.0421789	0.464899
rs4931450	5974111_12_31155827	ENSG00000013573	3.58774	0.000380228	0.0421792	0.264373
rs28607397	2337397_4_119032873	ENSG00000269893	-3.58774	0.000380228	0.0421792	-0.571613
rs6554096	2136313_4_53363119	ENSG00000184178	3.58774	0.000380228	0.0421792	0.347433
rs59835695	3219283_6_29893750	ENSG00000204642	-3.58774	0.000380228	0.0421792	-0.261603
rs113406636	1040206_2_132444029	ENSG00000287151	-3.58773	0.000380241	0.0421804	-0.328132
rs7584865	1040202_2_132442569	ENSG00000287151	3.58773	0.000380241	0.0421804	0.328132
rs6430339	1040203_2_132442826	ENSG00000287151	3.58773	0.000380241	0.0421804	0.328132
rs12507723	2136278_4_53351919	ENSG00000184178	-3.58773	0.000380246	0.0421809	-0.352779
rs773414869	4789410_9_40926158	ENSG00000276291	-3.58772	0.00038026	0.0421824	-0.809125
rs4689034	1983174_4_6695439	ENSG00000170846	-3.58771	0.000380271	0.0421836	-0.272132
rs139569090	2553151_4_186242923	ENSG00000145476	-3.58771	0.000380272	0.0421836	-0.382963
rs9788426	6751165_14_70398484	ENSG00000100678	-3.5877	0.000380276	0.0421841	-0.387083
rs78773295	7911941_19_20465284	ENSG00000105708	3.5877	0.000380279	0.0421843	0.302576
rs78935060	7911942_19_20465291	ENSG00000105708	3.5877	0.000380279	0.0421843	0.302576
rs7079024	5026969_10_3403476	ENSG00000237399	-3.5877	0.000380286	0.0421851	-0.273952
rs138760990	981023_2_112240604	ENSG00000169629	-3.58769	0.000380298	0.0421863	-1.187
rs1680529	7462416_17_35078243	ENSG00000005156	-3.58768	0.000380306	0.0421872	-0.267846
rs57261866	2793342_5_74989238	ENSG00000189045	-3.58768	0.000380318	0.0421883	-0.428845
rs6860875	2793362_5_74993199	ENSG00000189045	-3.58768	0.000380318	0.0421883	-0.428845
rs6887521	2793365_5_74993442	ENSG00000189045	-3.58768	0.000380318	0.0421883	-0.428845
rs570197453	8229406_20_63134870	ENSG00000149679	-3.58767	0.000380321	0.0421886	-0.307613
rs56337014	4605185_8_133478968	ENSG00000008513	-3.58767	0.000380323	0.0421888	-0.311463
rs6695433	127608_1_43638932	ENSG00000066135	3.58767	0.000380327	0.0421892	0.283015
rs6434411	1205131_2_190703453	ENSG00000228509	-3.58767	0.000380332	0.0421896	-0.263225
rs1264345	3227125_6_30832291	ENSG00000204622	3.58766	0.000380334	0.0421898	0.257583
rs4646340	7431696_17_17590701	ENSG00000176974	-3.58766	0.000380335	0.0421898	-0.266455
rs2179952	3377037_6_72731493	ENSG00000164430	-3.58766	0.000380346	0.0421911	-0.289961
rs113697035	5911510_12_12392820	ENSG00000111266	3.58765	0.000380348	0.0421912	0.44227
rs79031329	6148508_12_93489926	ENSG00000198015	3.58765	0.00038035	0.0421912	0.470152
rs149606654	6148528_12_93496287	ENSG00000198015	3.58765	0.00038035	0.0421912	0.470152
rs77027619	6148529_12_93496996	ENSG00000198015	3.58765	0.00038035	0.0421912	0.470152
rs11542615	6148544_12_93502539	ENSG00000198015	3.58765	0.00038035	0.0421912	0.470152
rs72674815	6630345_14_31543004	ENSG00000151413	-3.58764	0.000380362	0.0421926	-0.505133
rs12773637	5412399_10_124587278	ENSG00000258539	3.58764	0.000380368	0.0421932	0.338564
rs8040738	7017022_15_72595086	ENSG00000159322	3.58764	0.000380374	0.0421937	0.310738
rs16917155	4935529_9_112628168	ENSG00000157653	3.58763	0.000380378	0.0421941	0.743019
rs4444423	7732332_18_50557766	ENSG00000267699	3.58762	0.000380398	0.0421963	0.279167
rs4275849	7282502_16_69798202	ENSG00000198373	3.58762	0.000380399	0.0421963	0.269374
rs11075738	7282511_16_69802222	ENSG00000198373	3.58762	0.000380399	0.0421963	0.269374
rs465969	3493207_6_111334327	ENSG00000231889	-3.58761	0.000380411	0.0421972	-0.527368
rs4793156	7485298_17_44815832	ENSG00000182963	3.58761	0.000380416	0.0421972	0.321284
rs2011383	588156_1_231344042	ENSG00000010072	-3.5876	0.000380417	0.0421972	-0.285079
rs722302	588157_1_231344406	ENSG00000010072	-3.5876	0.000380417	0.0421972	-0.285079
rs2011357	588158_1_231344462	ENSG00000010072	-3.5876	0.000380417	0.0421972	-0.285079
rs1009227	588159_1_231344761	ENSG00000010072	-3.5876	0.000380417	0.0421972	-0.285079
rs2572260	588171_1_231350443	ENSG00000010072	-3.5876	0.000380417	0.0421972	-0.285079
rs2250719	588172_1_231350462	ENSG00000010072	-3.5876	0.000380417	0.0421972	-0.285079
rs2250704	588174_1_231350901	ENSG00000010072	-3.5876	0.000380417	0.0421972	-0.285079
rs2749716	588175_1_231351162	ENSG00000010072	-3.5876	0.000380417	0.0421972	-0.285079
rs2474633	588176_1_231351243	ENSG00000010072	-3.5876	0.000380417	0.0421972	-0.285079
rs2474634	588177_1_231351271	ENSG00000010072	-3.5876	0.000380417	0.0421972	-0.285079
rs2437149	588186_1_231354359	ENSG00000010072	-3.5876	0.000380417	0.0421972	-0.285079
rs2474635	588189_1_231356222	ENSG00000010072	-3.5876	0.000380417	0.0421972	-0.285079
rs2749718	588190_1_231356525	ENSG00000010072	-3.5876	0.000380417	0.0421972	-0.285079
rs2749720	588192_1_231356599	ENSG00000010072	-3.5876	0.000380417	0.0421972	-0.285079
rs2749721	588193_1_231356657	ENSG00000010072	-3.5876	0.000380417	0.0421972	-0.285079
rs2247132	588196_1_231357613	ENSG00000010072	-3.5876	0.000380417	0.0421972	-0.285079
rs2491402	588200_1_231358592	ENSG00000010072	-3.5876	0.000380417	0.0421972	-0.285079
rs2808577	588201_1_231358861	ENSG00000010072	-3.5876	0.000380417	0.0421972	-0.285079
rs2486746	588209_1_231361578	ENSG00000010072	-3.5876	0.000380417	0.0421972	-0.285079
rs2246645	588210_1_231361647	ENSG00000010072	-3.5876	0.000380417	0.0421972	-0.285079
rs2790893	588234_1_231373230	ENSG00000010072	-3.5876	0.000380417	0.0421972	-0.285079
rs113432467	4244655_8_12037526	ENSG00000154319	-3.5876	0.000380419	0.0421972	-0.282928
rs117470075	4784162_9_37461067	ENSG00000122741	-3.5876	0.00038043	0.0421985	-0.743012
rs796528053	3218997_6_29875582	ENSG00000204574	3.58759	0.000380431	0.0421985	0.472952
rs6710743	1318079_2_231653070	ENSG00000181798	3.58759	0.000380443	0.0421998	0.475993
rs7294703	6244881_12_125067012	ENSG00000279233	3.58758	0.000380448	0.0422002	0.259918
rs4330804	5007433_9_136399795	ENSG00000177943	-3.58758	0.000380449	0.0422004	-0.275369
rs10854002	7842682_19_1023055	ENSG00000119559	3.58758	0.000380455	0.042201	0.264671
rs833827	6024246_12_48957871	ENSG00000167535	3.58758	0.000380459	0.0422011	0.265228
rs833828	6024247_12_48958474	ENSG00000167535	3.58758	0.000380459	0.0422011	0.265228
rs7313988	6024249_12_48958555	ENSG00000167535	3.58758	0.000380459	0.0422011	0.265228
rs1690182	6024260_12_48962359	ENSG00000167535	3.58758	0.000380459	0.0422011	0.265228
rs3770797	773154_2_36568942	ENSG00000171055	3.58757	0.000380461	0.0422013	0.254394
rs6728602	773178_2_36575703	ENSG00000171055	3.58757	0.000380461	0.0422013	0.254394
rs9917316	773181_2_36576297	ENSG00000171055	3.58757	0.000380461	0.0422013	0.254394
rs12292260	5452292_11_744759	ENSG00000255284	3.58757	0.000380464	0.0422015	0.349271
rs4953443	810081_2_47018001	ENSG00000068724	3.58757	0.000380464	0.0422015	0.256924
rs17096225	6719482_14_59440834	ENSG00000126790	3.58756	0.000380473	0.0422025	0.294646
rs7120964	5486042_11_9040617	ENSG00000166444	-3.58756	0.000380484	0.0422036	-0.416745
rs895630	7663427_18_26159061	ENSG00000141380	3.58755	0.000380488	0.0422039	0.359924
rs6919321	3255256_6_33756227	ENSG00000204188	-3.58753	0.000380519	0.0422074	-0.27394
rs6743901	1228962_2_201249005	ENSG00000240344	-3.58752	0.000380533	0.0422087	-0.355489
rs6715602	1228963_2_201249056	ENSG00000240344	-3.58752	0.000380533	0.0422087	-0.355489
rs13408143	1228991_2_201253844	ENSG00000240344	-3.58752	0.000380533	0.0422087	-0.355489
rs12882512	6865392_14_105798314	ENSG00000211893	-3.58751	0.000380548	0.0422102	-0.250045
rs62242853	1491114_3_38678988	ENSG00000168026	-3.58751	0.000380549	0.0422102	-0.494495
rs11600785	5564768_11_33749650	ENSG00000247151	3.58751	0.000380549	0.0422102	0.298101
rs11826154	5564772_11_33751161	ENSG00000247151	3.58751	0.000380549	0.0422102	0.298101
rs7108627	5564777_11_33753154	ENSG00000247151	3.58751	0.000380549	0.0422102	0.298101
rs7925488	5564811_11_33764176	ENSG00000247151	3.58751	0.000380549	0.0422102	0.298101
rs6478209	4884693_9_97457820	ENSG00000196116	-3.58751	0.000380553	0.0422105	-0.288634
rs1737033	3217000_6_29769384	ENSG00000243753	3.58751	0.000380553	0.0422105	0.279494
rs1737016	3217228_6_29786223	ENSG00000243753	3.58751	0.000380553	0.0422105	0.279494
rs10946832	3205948_6_26445446	ENSG00000124508	3.58751	0.000380554	0.0422106	0.412416
rs3879791	2335693_4_118435513	ENSG00000260404	3.5875	0.00038056	0.042211	0.287212
rs2077648	2335694_4_118435525	ENSG00000260404	3.5875	0.00038056	0.042211	0.287212
rs4076244	2335697_4_118435980	ENSG00000260404	3.5875	0.00038056	0.042211	0.287212
rs450578	7999354_19_49257898	ENSG00000142546	-3.5875	0.000380565	0.0422116	-0.272995
rs71339751	7916841_19_21412880	ENSG00000160229	-3.5875	0.000380567	0.0422116	-1.02694
rs34261023	7916900_19_21426842	ENSG00000160229	-3.5875	0.000380567	0.0422116	-1.02694
rs61710710	7563953_17_74956492	ENSG00000178789	3.5875	0.000380567	0.0422116	1.18694
rs142908356	7563960_17_74958743	ENSG00000178789	3.5875	0.000380567	0.0422116	1.18694
rs141327044	7563972_17_74961354	ENSG00000178789	3.5875	0.000380567	0.0422116	1.18694
rs1633099	3216584_6_29736856	ENSG00000206503	-3.5875	0.000380569	0.0422117	-0.310159
rs1374530	2298667_4_105602820	ENSG00000236699	-3.58749	0.000380577	0.0422124	-0.309068
rs59428412	2298668_4_105603298	ENSG00000236699	-3.58749	0.000380577	0.0422124	-0.309068
rs10890731	5784466_11_107483384	ENSG00000137760	-3.58749	0.000380578	0.0422125	-0.378968
rs35799512	1121452_2_161472243	ENSG00000227403	3.58749	0.000380578	0.0422125	0.873697
rs9270597	3242675_6_32593821	ENSG00000229391	3.58749	0.000380581	0.0422128	0.257841
rs10185574	1128881_2_164870223	ENSG00000115339	-3.58748	0.000380587	0.0422133	-0.31795
rs10169333	1128889_2_164872826	ENSG00000115339	-3.58748	0.000380587	0.0422133	-0.31795
rs1580325	7072991_15_92206348	ENSG00000185442	-3.58748	0.000380588	0.0422133	-0.261715
rs4777754	7073018_15_92209630	ENSG00000185442	-3.58748	0.000380588	0.0422133	-0.261715
rs138447701	6758732_14_72814005	ENSG00000119599	-3.58748	0.000380591	0.0422136	-1.18694
rs12624629	8099951_20_17976458	ENSG00000212232	-3.58748	0.000380597	0.0422141	-0.314056
rs12624630	8099952_20_17976459	ENSG00000212232	-3.58748	0.000380597	0.0422141	-0.314056
rs62209762	8099976_20_17983119	ENSG00000212232	-3.58748	0.000380597	0.0422141	-0.314056
rs11906337	8099998_20_17988568	ENSG00000212232	-3.58748	0.000380597	0.0422141	-0.314056
rs2263310	3234866_6_31372843	ENSG00000206344	3.58747	0.000380607	0.0422152	0.335743
rs131817	8475102_22_50517109	ENSG00000025708	-3.58747	0.000380608	0.0422152	-0.263591
rs5758171	8436119_22_41005146	ENSG00000167074	-3.58747	0.000380611	0.0422155	-0.260325
rs41296143	5280658_10_80651985	ENSG00000272447	-3.58747	0.000380611	0.0422155	-0.80456
rs28624836	7757430_18_58488536	ENSG00000267257	3.58746	0.000380617	0.042216	0.37621
rs1363901	2770467_5_65144663	ENSG00000049192	3.58746	0.00038062	0.0422163	0.273427
rs57426645	4174250_7_157860437	ENSG00000155093	-3.58746	0.000380621	0.0422163	-0.389873
rs73513298	4174254_7_157861261	ENSG00000155093	-3.58746	0.000380621	0.0422163	-0.389873
rs356481	2984733_5_139727427	ENSG00000228672	-3.58746	0.000380625	0.0422168	-0.425438
rs6802749	1724994_3_122196010	ENSG00000196981	3.58745	0.000380634	0.0422172	0.381423
rs6802834	1724995_3_122196105	ENSG00000196981	3.58745	0.000380634	0.0422172	0.381423
rs6438706	1724998_3_122197262	ENSG00000196981	3.58745	0.000380634	0.0422172	0.381423
rs6764691	1725006_3_122199436	ENSG00000196981	3.58745	0.000380634	0.0422172	0.381423
rs7617900	1725011_3_122201140	ENSG00000196981	3.58745	0.000380634	0.0422172	0.381423
rs6438710	1725013_3_122201579	ENSG00000196981	3.58745	0.000380634	0.0422172	0.381423
rs6438711	1725020_3_122201722	ENSG00000196981	3.58745	0.000380634	0.0422172	0.381423
rs4678042	1725026_3_122202683	ENSG00000196981	3.58745	0.000380634	0.0422172	0.381423
rs4805782	7946625_19_32627476	ENSG00000105186	-3.58745	0.000380637	0.0422175	-0.278997
rs4805783	7946626_19_32627491	ENSG00000105186	-3.58745	0.000380637	0.0422175	-0.278997
rs1325758	274877_1_96634949	ENSG00000117569	3.58745	0.000380639	0.0422177	0.275754
rs72692904	348469_1_147301437	ENSG00000237188	3.58744	0.000380645	0.0422183	0.312348
rs10890368	132770_1_45915560	ENSG00000132128	3.58744	0.000380651	0.0422189	0.292013
rs2086322	6235709_12_122019043	ENSG00000158023	-3.58744	0.000380653	0.0422191	-0.330494
rs3755883	1967074_4_3221523	ENSG00000159788	3.58743	0.000380658	0.0422195	0.277574
rs2645053	4468928_8_85395823	ENSG00000133740	3.58743	0.000380658	0.0422195	0.307422
rs4518666	4295792_8_23096692	ENSG00000120889	3.58743	0.00038067	0.0422208	0.287676
rs2615529	3499478_6_113833269	ENSG00000277443	-3.58742	0.000380683	0.042222	-0.435107
rs7955910	6236189_12_122169835	ENSG00000256861	-3.58741	0.000380686	0.042222	-0.266636
rs113465386	5685918_11_77742322	ENSG00000178301	-3.58741	0.000380686	0.042222	-0.443222
rs112830393	5685960_11_77759541	ENSG00000178301	-3.58741	0.000380686	0.042222	-0.443222
rs4945210	5686005_11_77778679	ENSG00000178301	-3.58741	0.000380686	0.042222	-0.443222
rs7104540	5686019_11_77784102	ENSG00000178301	-3.58741	0.000380686	0.042222	-0.443222
rs61576111	5686078_11_77805190	ENSG00000178301	-3.58741	0.000380686	0.042222	-0.443222
rs12417760	5686151_11_77840050	ENSG00000178301	-3.58741	0.000380686	0.042222	-0.443222
rs12420290	5686177_11_77855008	ENSG00000178301	-3.58741	0.000380686	0.042222	-0.443222
rs12574507	5686197_11_77864595	ENSG00000178301	-3.58741	0.000380686	0.042222	-0.443222
rs72939448	5686241_11_77886053	ENSG00000178301	-3.58741	0.000380686	0.042222	-0.443222
rs4245455	5686258_11_77892474	ENSG00000178301	-3.58741	0.000380686	0.042222	-0.443222
rs2278295	6954736_15_52211945	ENSG00000259327	3.58741	0.000380689	0.0422223	0.276322
rs4456162	5087556_10_18616766	ENSG00000241058	3.5874	0.0003807	0.0422234	0.258872
rs7895709	5087559_10_18617006	ENSG00000241058	3.5874	0.0003807	0.0422234	0.258872
rs3132579	3227724_6_30973212	ENSG00000277402	-3.5874	0.000380705	0.0422236	-0.381964
rs1634714	3227781_6_30983784	ENSG00000277402	-3.5874	0.000380705	0.0422236	-0.381964
rs1632864	3227857_6_30994692	ENSG00000277402	-3.5874	0.000380705	0.0422236	-0.381964
rs1632855	3227937_6_31003992	ENSG00000277402	-3.5874	0.000380705	0.0422236	-0.381964
rs1345230	3228117_6_31018535	ENSG00000277402	-3.5874	0.000380705	0.0422236	-0.381964
rs8127496	8318732_21_37070182	ENSG00000228677	3.5874	0.000380705	0.0422236	0.284291
rs2009781	1411788_3_13937301	ENSG00000228242	3.5874	0.00038071	0.0422241	0.519861
rs151338536	7035937_15_79882779	ENSG00000136371	-3.5874	0.000380711	0.0422241	-1.12762
rs67365003	7470624_17_38691460	ENSG00000277969	3.58739	0.000380719	0.042225	0.32935
rs9640275	4145502_7_150506774	ENSG00000240449	-3.58739	0.00038072	0.0422251	-0.282827
rs11203048	5308567_10_89244586	ENSG00000107798	3.58739	0.000380725	0.0422254	0.431246
rs3740044	5308573_10_89245956	ENSG00000107798	3.58739	0.000380725	0.0422254	0.431246
rs1051339	5308577_10_89247582	ENSG00000107798	3.58739	0.000380725	0.0422254	0.431246
rs10887935	5308599_10_89252579	ENSG00000107798	3.58739	0.000380725	0.0422254	0.431246
rs11659003	7472578_17_39468810	ENSG00000108352	3.58738	0.00038073	0.0422259	0.285104
rs78155711	105848_1_35430406	ENSG00000142686	-3.58738	0.00038073	0.0422259	-0.711857
rs4476962	3888440_7_55852245	ENSG00000146733	3.58738	0.000380737	0.0422266	0.264064
rs7517052	146952_1_52732788	ENSG00000162378	3.58737	0.000380745	0.0422273	0.259186
rs2926609	4439156_8_75394022	ENSG00000164749	-3.58737	0.000380746	0.0422273	-0.291738
rs2926608	4439157_8_75394031	ENSG00000164749	-3.58737	0.000380746	0.0422273	-0.291738
rs2980217	4439158_8_75394133	ENSG00000164749	-3.58737	0.000380746	0.0422273	-0.291738
rs2980223	4439166_8_75395841	ENSG00000164749	-3.58737	0.000380746	0.0422273	-0.291738
rs3793468	5010694_9_137455835	ENSG00000165802	3.58736	0.000380758	0.0422286	0.273927
rs77256534	1538709_3_58223369	ENSG00000168297	3.58736	0.00038076	0.0422287	0.800565
rs12983699	7961609_19_37245134	ENSG00000267360	-3.58736	0.000380761	0.0422288	-0.281646
rs147859819	8437090_22_41451330	ENSG00000167074	3.58736	0.000380767	0.0422294	1.1869
rs9578317	6287939_13_20766316	ENSG00000150456	3.58733	0.000380797	0.0422327	0.340197
rs34453673	2571863_5_434607	ENSG00000221990	3.58733	0.000380797	0.0422327	0.265042
rs772790	1326879_2_234337146	ENSG00000188042	3.58733	0.000380803	0.0422332	0.280752
rs10266490	4102648_7_136082894	ENSG00000231794	-3.58733	0.000380803	0.0422332	-0.362496
rs77041813	5656828_11_67761422	ENSG00000175634	-3.58733	0.000380805	0.0422333	-0.873659
rs574127552	5656829_11_67761428	ENSG00000175634	-3.58733	0.000380805	0.0422333	-0.873659
rs28855481	5656830_11_67761430	ENSG00000175634	-3.58733	0.000380805	0.0422333	-0.873659
rs58020095	5327837_10_95588613	ENSG00000119977	3.58733	0.000380806	0.0422333	0.582869
rs2269817	8034415_19_57553157	ENSG00000105136	-3.58733	0.000380807	0.0422333	-0.459416
rs7250705	8034423_19_57556402	ENSG00000105136	-3.58733	0.000380807	0.0422333	-0.459416
rs10221464	8034427_19_57558696	ENSG00000105136	-3.58733	0.000380807	0.0422333	-0.459416
rs11772514	4011247_7_102155550	ENSG00000160991	3.58733	0.000380808	0.0422334	0.279596
rs7139507	6462291_13_75766980	ENSG00000261553	3.58732	0.000380818	0.0422344	0.282771
rs4813620	8038710_20_368662	ENSG00000271303	-3.58732	0.000380824	0.042235	-0.263614
rs1151020	5978341_12_32147018	ENSG00000151746	3.58731	0.000380826	0.0422352	0.374337
rs11641844	7123303_16_4026595	ENSG00000089486	3.58731	0.000380831	0.0422355	0.39678
rs2834157	8307113_21_33244240	ENSG00000249624	3.58731	0.000380831	0.0422355	0.271332
rs2284549	8307121_21_33245738	ENSG00000249624	3.58731	0.000380831	0.0422355	0.271332
rs2284551	8307124_21_33246008	ENSG00000249624	3.58731	0.000380831	0.0422355	0.271332
rs12053666	8307125_21_33246134	ENSG00000249624	-3.58731	0.000380831	0.0422355	-0.271332
rs10484399	3208834_6_27566749	ENSG00000124613	3.5873	0.000380843	0.0422367	0.485444
rs79734326	8294426_21_29132604	ENSG00000156261	-3.5873	0.000380848	0.0422371	-0.387388
rs2832208	8294434_21_29133868	ENSG00000156261	-3.5873	0.000380848	0.0422371	-0.387388
rs72613603	8294450_21_29142016	ENSG00000156261	-3.5873	0.000380848	0.0422371	-0.387388
rs4817273	8294452_21_29142254	ENSG00000156261	-3.5873	0.000380848	0.0422371	-0.387388
rs111508411	8294454_21_29143558	ENSG00000156261	-3.5873	0.000380848	0.0422371	-0.387388
rs9607819	8437275_22_41562858	ENSG00000100147	3.5873	0.000380851	0.0422373	0.311036
rs2409776	4241747_8_11453637	ENSG00000154319	-3.58729	0.000380854	0.0422374	-0.328874
rs2409777	4241748_8_11453640	ENSG00000154319	-3.58729	0.000380854	0.0422374	-0.328874
rs10462706	2575710_5_1343679	ENSG00000286388	3.58729	0.00038086	0.0422374	0.334042
rs75859512	7000172_15_66316894	ENSG00000166938	3.58729	0.000380861	0.0422374	0.446792
rs75103020	7000188_15_66322067	ENSG00000166938	3.58729	0.000380861	0.0422374	0.446792
rs12442264	7000190_15_66323957	ENSG00000166938	3.58729	0.000380861	0.0422374	0.446792
rs62625682	7000217_15_66335174	ENSG00000166938	3.58729	0.000380861	0.0422374	0.446792
rs28702664	7000242_15_66342121	ENSG00000166938	3.58729	0.000380861	0.0422374	0.446792
rs2063690	7000256_15_66349394	ENSG00000166938	3.58729	0.000380861	0.0422374	0.446792
rs116897680	7000274_15_66358571	ENSG00000166938	3.58729	0.000380861	0.0422374	0.446792
rs16949838	7000354_15_66382871	ENSG00000166938	3.58729	0.000380861	0.0422374	0.446792
rs79509081	7000356_15_66383533	ENSG00000166938	3.58729	0.000380861	0.0422374	0.446792
rs77829247	7000412_15_66398438	ENSG00000166938	3.58729	0.000380861	0.0422374	0.446792
rs12439516	7000442_15_66411138	ENSG00000166938	3.58729	0.000380861	0.0422374	0.446792
rs74019600	7000455_15_66413886	ENSG00000166938	3.58729	0.000380861	0.0422374	0.446792
rs61283716	7000467_15_66417033	ENSG00000166938	3.58729	0.000380861	0.0422374	0.446792
rs7174378	7000471_15_66417921	ENSG00000166938	3.58729	0.000380861	0.0422374	0.446792
rs12440176	7000492_15_66422040	ENSG00000166938	3.58729	0.000380861	0.0422374	0.446792
rs57576492	7000501_15_66424583	ENSG00000166938	3.58729	0.000380861	0.0422374	0.446792
rs1432442	7000507_15_66426931	ENSG00000166938	-3.58729	0.000380861	0.0422374	-0.446792
rs744533	8226206_20_62427975	ENSG00000130703	-3.58729	0.000380862	0.0422374	-0.280397
rs7091068	5322270_10_93660628	ENSG00000148690	-3.58729	0.000380865	0.0422376	-0.325611
rs4919398	5322286_10_93669405	ENSG00000148690	-3.58729	0.000380865	0.0422376	-0.325611
rs829105	5322371_10_93697004	ENSG00000148690	-3.58729	0.000380865	0.0422376	-0.325611
rs113721969	8141798_20_35532247	ENSG00000061656	-3.58728	0.000380871	0.0422382	-0.388542
rs7263068	8141803_20_35533418	ENSG00000061656	-3.58728	0.000380871	0.0422382	-0.388542
rs519417	3238400_6_31910656	ENSG00000234745	3.58727	0.000380883	0.0422395	0.508198
rs12707217	4099587_7_135143040	ENSG00000146859	-3.58727	0.000380886	0.0422397	-0.309585
rs8092097	7728664_18_49576133	ENSG00000265496	-3.58727	0.000380889	0.0422397	-0.294623
rs2249947	8318708_21_37061219	ENSG00000228677	-3.58727	0.000380891	0.0422397	-0.283333
rs1242814567	1640160_3_93728360	ENSG00000178700	3.58726	0.000380896	0.0422397	0.365101
rs2333837	6240038_12_123735975	ENSG00000255839	-3.58726	0.000380898	0.0422397	-0.255715
rs1012334	8307450_21_33341445	ENSG00000142166	-3.58726	0.000380899	0.0422397	-0.260727
rs7608245	935460_2_88554785	ENSG00000230006	3.58726	0.000380899	0.0422397	0.502137
rs10189080	935462_2_88555807	ENSG00000230006	3.58726	0.000380899	0.0422397	0.502137
rs10179361	935463_2_88556155	ENSG00000230006	3.58726	0.000380899	0.0422397	0.502137
rs12329245	935468_2_88560698	ENSG00000230006	3.58726	0.000380899	0.0422397	0.502137
rs1800980	935471_2_88562239	ENSG00000230006	3.58726	0.000380899	0.0422397	0.502137
rs10167879	935477_2_88568478	ENSG00000230006	3.58726	0.000380899	0.0422397	0.502137
rs10201649	935480_2_88571917	ENSG00000230006	3.58726	0.000380899	0.0422397	0.502137
rs72921085	935486_2_88577433	ENSG00000230006	3.58726	0.000380899	0.0422397	0.502137
rs6547784	935489_2_88578658	ENSG00000230006	3.58726	0.000380899	0.0422397	0.502137
rs6547785	935494_2_88581603	ENSG00000230006	3.58726	0.000380899	0.0422397	0.502137
rs13424037	935501_2_88584409	ENSG00000230006	3.58726	0.000380899	0.0422397	0.502137
rs6713548	935506_2_88589988	ENSG00000230006	3.58726	0.000380899	0.0422397	0.502137
rs7568833	935507_2_88591302	ENSG00000230006	3.58726	0.000380899	0.0422397	0.502137
rs55991760	935516_2_88600140	ENSG00000230006	3.58726	0.000380899	0.0422397	0.502137
rs10187483	935520_2_88604251	ENSG00000230006	3.58726	0.000380899	0.0422397	0.502137
rs28718017	935521_2_88605480	ENSG00000230006	3.58726	0.000380899	0.0422397	0.502137
rs13409966	935531_2_88610708	ENSG00000230006	3.58726	0.000380899	0.0422397	0.502137
rs10170763	935540_2_88620235	ENSG00000230006	3.58726	0.000380899	0.0422397	0.502137
rs58724057	935543_2_88624206	ENSG00000230006	3.58726	0.000380899	0.0422397	0.502137
rs7579242	935553_2_88629547	ENSG00000230006	3.58726	0.000380899	0.0422397	0.502137
rs13418312	935555_2_88630745	ENSG00000230006	3.58726	0.000380899	0.0422397	0.502137
rs10203616	935566_2_88635729	ENSG00000230006	3.58726	0.000380899	0.0422397	0.502137
rs10178815	935579_2_88649687	ENSG00000230006	3.58726	0.000380899	0.0422397	0.502137
rs77828245	1948845_3_195895745	ENSG00000215837	3.58726	0.000380907	0.0422405	0.3145
rs41278922	21068_1_6220812	ENSG00000285629	3.58726	0.000380908	0.0422405	0.703621
rs12070839	21074_1_6223002	ENSG00000285629	3.58726	0.000380908	0.0422405	0.703621
rs2665097	7042262_15_82075628	ENSG00000255769	-3.58725	0.000380917	0.0422415	-0.289641
rs216458	7449704_17_30566010	ENSG00000250462	3.58725	0.000380918	0.0422416	0.347691
rs10257872	4149906_7_151768615	ENSG00000164897	3.58725	0.000380919	0.0422416	0.275777
rs692842	5650425_11_64391211	ENSG00000254614	-3.58725	0.000380923	0.0422419	-0.255172
rs692813	5650426_11_64391234	ENSG00000254614	-3.58725	0.000380923	0.0422419	-0.255172
rs55775277	5652850_11_65690104	ENSG00000172500	3.58724	0.000380926	0.0422422	0.276367
rs10447224	3014453_5_150454802	ENSG00000164587	-3.58724	0.000380931	0.0422427	-0.273197
rs80016880	7463766_17_35536644	ENSG00000205045	-3.58723	0.000380939	0.0422434	-0.647415
rs1264330	3227300_6_30879142	ENSG00000204516	-3.58723	0.00038094	0.0422434	-0.270741
rs1264328	3227311_6_30882365	ENSG00000204516	-3.58723	0.00038094	0.0422434	-0.270741
rs1264323	3227330_6_30888130	ENSG00000204516	-3.58723	0.00038094	0.0422434	-0.270741
rs1049623	3227358_6_30897052	ENSG00000204516	-3.58723	0.00038094	0.0422434	-0.270741
rs6134388	8078872_20_11899747	ENSG00000132640	-3.58723	0.000380945	0.0422439	-0.300404
rs8110654	7878103_19_10035975	ENSG00000243207	3.58723	0.000380947	0.0422442	0.277975
rs56211152	8435007_22_40418590	ENSG00000128272	-3.58722	0.000380962	0.0422457	-0.357715
rs10752947	451596_1_185294496	ENSG00000116679	3.58722	0.000380965	0.042246	0.268245
rs867824066	3998052_7_97687451	ENSG00000006453	3.58722	0.000380966	0.0422461	1.25705
rs10242503	3889500_7_56175726	ENSG00000146729	-3.58721	0.000380969	0.0422463	-0.310011
rs9525386	6590534_13_114076351	ENSG00000130177	-3.58721	0.00038097	0.0422464	-0.262692
rs112425019	3242936_6_32601681	ENSG00000196126	3.58721	0.000380974	0.0422468	0.532627
rs2154986	5649817_11_64108085	ENSG00000173486	3.58721	0.000380976	0.0422468	0.327779
rs58652900	4886281_9_98152219	ENSG00000106785	3.58721	0.000380977	0.0422468	1.03229
rs73655202	4886290_9_98154228	ENSG00000106785	3.58721	0.000380977	0.0422468	1.03229
rs73657103	4886295_9_98154381	ENSG00000106785	3.58721	0.000380977	0.0422468	1.03229
rs7866160	4886298_9_98154877	ENSG00000106785	3.58721	0.000380977	0.0422468	1.03229
rs7869422	4886299_9_98154962	ENSG00000106785	3.58721	0.000380977	0.0422468	1.03229
rs1255812445	6600340_14_21716442	ENSG00000277734	-3.5872	0.00038098	0.0422468	-0.55523
rs35580236	3597221_6_148719614	ENSG00000111962	-3.5872	0.000380982	0.0422468	-0.274646
rs11722658	1959911_4_1030964	ENSG00000288380	-3.5872	0.000380985	0.0422468	-0.268945
rs6777111	1910382_3_185044449	ENSG00000156931	3.5872	0.00038099	0.0422468	0.272322
rs6780155	1910386_3_185045071	ENSG00000156931	3.5872	0.00038099	0.0422468	0.272322
rs6772867	1910393_3_185046711	ENSG00000156931	3.5872	0.00038099	0.0422468	0.272322
rs6782830	1910426_3_185051297	ENSG00000156931	3.5872	0.00038099	0.0422468	0.272322
rs6783157	1910431_3_185051614	ENSG00000156931	3.5872	0.00038099	0.0422468	0.272322
rs4273353	1910441_3_185053462	ENSG00000156931	3.5872	0.00038099	0.0422468	0.272322
rs4686495	1910446_3_185055578	ENSG00000156931	3.5872	0.00038099	0.0422468	0.272322
rs6775308	1910447_3_185055881	ENSG00000156931	3.5872	0.00038099	0.0422468	0.272322
rs6788407	1910448_3_185056007	ENSG00000156931	3.5872	0.00038099	0.0422468	0.272322
rs11719402	1910453_3_185057114	ENSG00000156931	3.5872	0.00038099	0.0422468	0.272322
rs6782682	1910457_3_185058320	ENSG00000156931	3.5872	0.00038099	0.0422468	0.272322
rs6798577	1910459_3_185058813	ENSG00000156931	3.5872	0.00038099	0.0422468	0.272322
rs11914700	1910462_3_185059442	ENSG00000156931	3.5872	0.00038099	0.0422468	0.272322
rs9874321	1910464_3_185060711	ENSG00000156931	3.5872	0.00038099	0.0422468	0.272322
rs2101829	1910465_3_185060980	ENSG00000156931	3.5872	0.00038099	0.0422468	0.272322
rs2101830	1910466_3_185060998	ENSG00000156931	3.5872	0.00038099	0.0422468	0.272322
rs6444020	1910472_3_185062086	ENSG00000156931	3.5872	0.00038099	0.0422468	0.272322
rs7635862	1910474_3_185062118	ENSG00000156931	3.5872	0.00038099	0.0422468	0.272322
rs9827347	1910479_3_185062769	ENSG00000156931	3.5872	0.00038099	0.0422468	0.272322
rs6444021	1910481_3_185063139	ENSG00000156931	3.5872	0.00038099	0.0422468	0.272322
rs6771123	1910500_3_185067471	ENSG00000156931	3.5872	0.00038099	0.0422468	0.272322
rs4456842	1910506_3_185068261	ENSG00000156931	3.5872	0.00038099	0.0422468	0.272322
rs4608672	1910508_3_185068307	ENSG00000156931	3.5872	0.00038099	0.0422468	0.272322
rs7610890	1910511_3_185068628	ENSG00000156931	3.5872	0.00038099	0.0422468	0.272322
rs138073764	7900897_19_17104257	ENSG00000130299	3.5872	0.000380991	0.0422469	1.12756
rs10902187	5451924_11_653530	ENSG00000177042	3.5872	0.000380991	0.0422469	0.504259
rs35522893	7044269_15_82857585	ENSG00000156232	3.58719	0.000380997	0.0422474	0.332415
rs6142838	8223352_20_61724555	ENSG00000171858	3.58719	0.000381002	0.042248	0.26981
rs2768630	4979534_9_129104109	ENSG00000119383	-3.58719	0.000381003	0.042248	-0.304799
rs1977447	4979538_9_129105917	ENSG00000119383	-3.58719	0.000381003	0.042248	-0.304799
rs3118625	4979544_9_129110977	ENSG00000119383	-3.58719	0.000381003	0.042248	-0.304799
rs75297594	6381280_13_49501006	ENSG00000136144	-3.58718	0.000381014	0.0422491	-0.790682
rs10987687	4976475_9_127567852	ENSG00000196152	3.58718	0.000381017	0.0422493	0.293649
rs10118194	4976476_9_127567949	ENSG00000196152	3.58718	0.000381017	0.0422493	0.293649
rs28605390	4976481_9_127569279	ENSG00000196152	3.58718	0.000381017	0.0422493	0.293649
rs67569227	7347233_16_85101060	ENSG00000135709	3.58717	0.000381023	0.0422494	0.257928
rs9892497	7489316_17_47468553	ENSG00000073861	-3.58717	0.000381026	0.0422494	-0.259501
rs9912101	7489323_17_47469712	ENSG00000073861	-3.58717	0.000381026	0.0422494	-0.259501
rs9905581	7489325_17_47469819	ENSG00000073861	-3.58717	0.000381026	0.0422494	-0.259501
rs12449647	7489332_17_47471592	ENSG00000073861	-3.58717	0.000381026	0.0422494	-0.259501
rs9907159	7489339_17_47472375	ENSG00000073861	-3.58717	0.000381026	0.0422494	-0.259501
rs9902574	7489342_17_47473296	ENSG00000073861	-3.58717	0.000381026	0.0422494	-0.259501
rs9908016	7489343_17_47473995	ENSG00000073861	-3.58717	0.000381026	0.0422494	-0.259501
rs28507314	7489344_17_47474036	ENSG00000073861	-3.58717	0.000381026	0.0422494	-0.259501
rs28458768	7489345_17_47474774	ENSG00000073861	-3.58717	0.000381026	0.0422494	-0.259501
rs12944103	7489350_17_47475901	ENSG00000073861	-3.58717	0.000381026	0.0422494	-0.259501
rs8079744	7489354_17_47477205	ENSG00000073861	-3.58717	0.000381026	0.0422494	-0.259501
rs8076778	7489355_17_47477420	ENSG00000073861	-3.58717	0.000381026	0.0422494	-0.259501
rs9912592	7489360_17_47479579	ENSG00000073861	-3.58717	0.000381026	0.0422494	-0.259501
rs59231671	7489362_17_47480228	ENSG00000073861	-3.58717	0.000381026	0.0422494	-0.259501
rs62076540	7489363_17_47480418	ENSG00000073861	-3.58717	0.000381026	0.0422494	-0.259501
rs75110580	8427845_22_37476224	ENSG00000100350	-3.58717	0.000381028	0.0422495	-0.7387
rs375375030	2099760_4_38733528	ENSG00000174123	3.58717	0.000381028	0.0422495	0.550169
rs11164037	212686_1_75710824	ENSG00000137955	-3.58717	0.000381033	0.04225	-0.295988
rs74679834	3418128_6_86109638	ENSG00000135318	3.58716	0.00038104	0.0422508	0.297884
rs1329292	6364628_13_43692784	ENSG00000179630	-3.58716	0.000381047	0.0422516	-0.316784
rs184453222	940467_2_95483599	ENSG00000144028	3.58716	0.000381048	0.0422516	0.424874
rs2191156	5885565_12_4652394	ENSG00000010219	-3.58716	0.00038105	0.0422517	-0.377972
rs35417585	6760859_14_73526314	ENSG00000273711	3.58715	0.000381062	0.0422529	0.302906
rs36059280	6760866_14_73528024	ENSG00000273711	3.58715	0.000381062	0.0422529	0.302906
rs114798579	3244552_6_32629564	ENSG00000179344	3.58715	0.000381062	0.0422529	0.61067
rs144555125	859114_2_61994098	ENSG00000162929	-3.58714	0.000381066	0.0422533	-1.18683
rs27142	2771594_5_65588028	ENSG00000253251	3.58714	0.000381067	0.0422534	0.276457
rs35515275	5660919_11_69127094	ENSG00000287725	-3.58714	0.000381071	0.0422538	-0.366105
rs9296971	3166036_6_15149770	ENSG00000008083	-3.58713	0.000381082	0.042254	-0.331414
rs28441171	3166041_6_15150881	ENSG00000008083	-3.58713	0.000381082	0.042254	-0.331414
rs67978363	3166057_6_15154646	ENSG00000008083	-3.58713	0.000381082	0.042254	-0.331414
rs9358051	3166058_6_15154660	ENSG00000008083	-3.58713	0.000381082	0.042254	-0.331414
rs9370800	3166068_6_15156803	ENSG00000008083	-3.58713	0.000381082	0.042254	-0.331414
rs9383029	3166078_6_15158852	ENSG00000008083	-3.58713	0.000381082	0.042254	-0.331414
rs13001298	685282_2_9410317	ENSG00000151694	3.58713	0.000381084	0.042254	0.273207
rs13029000	685283_2_9410592	ENSG00000151694	3.58713	0.000381084	0.042254	0.273207
rs35968355	685287_2_9411584	ENSG00000151694	3.58713	0.000381084	0.042254	0.273207
rs10929581	685290_2_9412250	ENSG00000151694	3.58713	0.000381084	0.042254	0.273207
rs62118845	685294_2_9413460	ENSG00000151694	3.58713	0.000381084	0.042254	0.273207
rs12474647	685297_2_9414151	ENSG00000151694	3.58713	0.000381084	0.042254	0.273207
rs12187357	2771081_5_65408397	ENSG00000123219	3.58713	0.000381084	0.042254	0.258769
rs6888464	2771083_5_65408815	ENSG00000123219	3.58713	0.000381084	0.042254	0.258769
rs6888472	2771084_5_65408867	ENSG00000123219	3.58713	0.000381084	0.042254	0.258769
rs2367496	2771102_5_65416295	ENSG00000123219	3.58713	0.000381084	0.042254	0.258769
rs13354303	2771104_5_65416779	ENSG00000123219	3.58713	0.000381084	0.042254	0.258769
rs10057534	2771124_5_65430366	ENSG00000123219	3.58713	0.000381084	0.042254	0.258769
rs12163948	2771126_5_65430904	ENSG00000123219	3.58713	0.000381084	0.042254	0.258769
rs10039171	2771128_5_65431637	ENSG00000123219	3.58713	0.000381084	0.042254	0.258769
rs2047063	2771140_5_65436410	ENSG00000123219	3.58713	0.000381084	0.042254	0.258769
rs2047066	2771149_5_65438345	ENSG00000123219	3.58713	0.000381084	0.042254	0.258769
rs17827456	2771165_5_65451204	ENSG00000123219	3.58713	0.000381084	0.042254	0.258769
rs1245582	5258382_10_72018509	ENSG00000107742	3.58713	0.000381088	0.0422544	0.245518
rs11007559	5125201_10_29409357	ENSG00000224597	-3.58713	0.000381091	0.0422547	-0.304794
rs9907065	7378235_17_1810437	ENSG00000132386	-3.58713	0.000381092	0.0422548	-0.308931
rs12614435	1170347_2_178624999	ENSG00000079150	3.58712	0.000381093	0.0422548	0.357375
rs2361988	7110774_16_348151	ENSG00000103202	-3.58712	0.000381106	0.0422561	-0.320257
rs17725534	4240487_8_11152159	ENSG00000255310	-3.58711	0.000381112	0.0422568	-0.301148
rs1998892	6370407_13_45838618	ENSG00000123200	3.5871	0.000381132	0.0422589	0.351182
rs10409981	7949491_19_33358189	ENSG00000124299	-3.58709	0.000381143	0.0422601	-0.516672
rs148413735	603416_1_235849901	ENSG00000054267	-3.58709	0.000381148	0.0422607	-1.257
rs312459	7397102_17_7020923	ENSG00000108839	-3.58708	0.000381163	0.0422622	-0.348456
rs497523	7210135_16_28566610	ENSG00000184110	-3.58707	0.00038117	0.0422629	-0.272269
rs79846181	7573355_17_77665918	ENSG00000267432	3.58707	0.000381172	0.0422631	0.439998
rs490468	4708850_9_15313978	ENSG00000155158	-3.58706	0.000381179	0.0422638	-0.281193
rs62193675	1316219_2_231019102	ENSG00000235013	-3.58706	0.000381184	0.0422643	-0.44045
rs80188072	7990373_19_46545648	ENSG00000160014	-3.58706	0.000381186	0.0422645	-0.494941
rs11227206	5652522_11_65490056	ENSG00000173727	-3.58705	0.000381192	0.0422651	-0.347896
rs72841279	7445370_17_27849807	ENSG00000264044	-3.58705	0.000381193	0.0422652	-0.583431
rs115543900	3239914_6_32315498	ENSG00000223534	-3.58705	0.000381193	0.0422652	-0.666605
rs6060001	8140019_20_34706549	ENSG00000101464	3.58705	0.000381196	0.0422654	0.271403
rs7320463	6382663_13_49847689	ENSG00000176124	3.58705	0.000381197	0.0422654	0.261695
rs7321520	6382664_13_49847719	ENSG00000176124	3.58705	0.000381197	0.0422654	0.261695
rs76055145	7303095_16_77091008	ENSG00000261063	3.58705	0.000381197	0.0422654	0.328324
rs9268421	3240453_6_32376092	ENSG00000204516	3.58705	0.000381199	0.0422654	0.289845
rs9268422	3240454_6_32376096	ENSG00000204516	3.58705	0.000381199	0.0422654	0.289845
rs9268423	3240455_6_32376105	ENSG00000204516	3.58705	0.000381199	0.0422654	0.289845
rs3800008	3328890_6_57372110	ENSG00000215190	-3.58704	0.000381209	0.0422664	-0.277709
rs13408286	878045_2_68565028	ENSG00000169621	3.58704	0.000381209	0.0422664	0.497521
rs1117515	2771925_5_65716808	ENSG00000123219	-3.58704	0.000381209	0.0422664	-0.318586
rs12134459	510559_1_205054221	ENSG00000174529	-3.58704	0.000381214	0.0422668	-0.260775
rs11240344	510562_1_205055174	ENSG00000174529	-3.58704	0.000381214	0.0422668	-0.260775
rs28446205	3912818_7_67253664	ENSG00000198874	3.58704	0.000381215	0.0422669	0.395963
rs7203948	7370256_16_89973560	ENSG00000185324	3.58704	0.000381216	0.0422669	0.333435
rs28383249	3243860_6_32617723	ENSG00000231389	-3.58703	0.000381224	0.0422678	-0.38053
rs28449701	6733050_14_64427641	ENSG00000258289	3.58703	0.000381231	0.0422685	0.850222
rs148413275	6733058_14_64428324	ENSG00000258289	3.58703	0.000381231	0.0422685	0.850222
rs4328758	1475296_3_33016084	ENSG00000170266	-3.58702	0.000381234	0.0422687	-0.432305
rs62322284	2338839_4_119382649	ENSG00000245958	3.58701	0.000381248	0.0422702	0.378938
rs115657530	2338856_4_119385466	ENSG00000245958	3.58701	0.000381248	0.0422702	0.378938
rs67318457	3196213_6_23924793	ENSG00000112304	3.58701	0.000381254	0.0422708	0.305943
rs73064566	8034723_19_57659488	ENSG00000121417	3.58701	0.00038126	0.0422714	0.357694
rs2607776	1412091_3_14069404	ENSG00000163528	-3.587	0.000381272	0.0422722	-0.263807
rs4273359	1412101_3_14072296	ENSG00000163528	-3.587	0.000381272	0.0422722	-0.263807
rs2470456	1412107_3_14076096	ENSG00000163528	-3.587	0.000381272	0.0422722	-0.263807
rs2125032	1412113_3_14079202	ENSG00000163528	-3.587	0.000381272	0.0422722	-0.263807
rs2125034	1412118_3_14080214	ENSG00000163528	-3.587	0.000381272	0.0422722	-0.263807
rs2731324	1412123_3_14082905	ENSG00000163528	-3.587	0.000381272	0.0422722	-0.263807
rs2731322	1412129_3_14085204	ENSG00000163528	-3.587	0.000381272	0.0422722	-0.263807
rs2607753	1412131_3_14085781	ENSG00000163528	-3.587	0.000381272	0.0422722	-0.263807
rs2733566	1412147_3_14095006	ENSG00000163528	-3.587	0.000381272	0.0422722	-0.263807
rs2733567	1412152_3_14096045	ENSG00000163528	-3.587	0.000381272	0.0422722	-0.263807
rs56234624	8438315_22_41992822	ENSG00000100147	-3.58699	0.000381278	0.0422726	-0.278247
rs2097561	8438317_22_41993427	ENSG00000100147	-3.58699	0.000381278	0.0422726	-0.278247
rs2097562	8438318_22_41993496	ENSG00000100147	-3.58699	0.000381278	0.0422726	-0.278247
rs739296	8438321_22_41993944	ENSG00000100147	-3.58699	0.000381278	0.0422726	-0.278247
rs7290907	8438323_22_41994205	ENSG00000100147	-3.58699	0.000381278	0.0422726	-0.278247
rs7290655	8438324_22_41994221	ENSG00000100147	-3.58699	0.000381278	0.0422726	-0.278247
rs4792336	7401156_17_8349148	ENSG00000161960	3.58699	0.000381283	0.0422729	0.267883
rs9909643	7401166_17_8350065	ENSG00000161960	3.58699	0.000381283	0.0422729	0.267883
rs9912600	7401170_17_8350226	ENSG00000161960	3.58699	0.000381283	0.0422729	0.267883
rs9889560	7401177_17_8350915	ENSG00000161960	3.58699	0.000381283	0.0422729	0.267883
rs814857	212350_1_75631519	ENSG00000117054	-3.58697	0.000381314	0.0422763	-0.286241
rs76440686	1036655_2_131343041	ENSG00000197927	3.58697	0.000381315	0.0422764	0.269148
rs9657546	4240360_8_11123119	ENSG00000269954	3.58697	0.000381317	0.0422765	0.927275
rs28744274	3230679_6_31227254	ENSG00000271581	-3.58696	0.000381329	0.0422776	-0.4064
rs28361018	3230732_6_31229944	ENSG00000271581	-3.58696	0.000381329	0.0422776	-0.4064
rs28361019	3230751_6_31231024	ENSG00000271581	-3.58696	0.000381329	0.0422776	-0.4064
rs28361021	3230832_6_31236714	ENSG00000271581	-3.58696	0.000381329	0.0422776	-0.4064
rs28361025	3230903_6_31241696	ENSG00000271581	-3.58696	0.000381329	0.0422776	-0.4064
rs10241784	3809981_7_33144514	ENSG00000122507	-3.58696	0.00038133	0.0422776	-0.270338
rs4723263	3810042_7_33155214	ENSG00000122507	-3.58696	0.00038133	0.0422776	-0.270338
rs1362368	3810055_7_33157620	ENSG00000122507	-3.58696	0.00038133	0.0422776	-0.270338
rs6953107	4005573_7_100498041	ENSG00000213413	-3.58695	0.000381333	0.0422778	-0.337004
rs116949917	5965859_12_29183888	ENSG00000257176	3.58695	0.000381335	0.042278	0.715886
rs75193124	436633_1_179826556	ENSG00000143337	3.58695	0.000381337	0.0422782	0.467225
rs13096318	1493281_3_39384266	ENSG00000202363	3.58695	0.000381338	0.0422782	0.29029
rs2449558	4501231_8_97790770	ENSG00000104341	-3.58695	0.000381339	0.0422783	-0.348445
rs11250131	4241400_8_11393666	ENSG00000255310	3.58695	0.000381346	0.042279	0.261305
rs114631087	3907241_7_65482466	ENSG00000272693	3.58694	0.000381351	0.0422793	0.5591
rs58198326	3907277_7_65493415	ENSG00000272693	3.58694	0.000381351	0.0422793	0.5591
rs13232583	3907305_7_65502121	ENSG00000272693	3.58694	0.000381351	0.0422793	0.5591
rs200284109	3907331_7_65506736	ENSG00000272693	3.58694	0.000381351	0.0422793	0.5591
rs988023	3026787_5_154242264	ENSG00000245275	3.58694	0.000381352	0.0422794	0.285774
rs6839333	2132805_4_51834084	ENSG00000163071	-3.58694	0.000381353	0.0422795	-0.327283
rs1558963	1149095_2_171399172	ENSG00000071967	-3.58694	0.000381357	0.0422798	-0.319277
rs897456	7431487_17_17519294	ENSG00000280198	-3.58693	0.000381365	0.0422804	-0.541838
rs993049	4104297_7_136599561	ENSG00000243317	-3.58693	0.000381367	0.0422804	-0.297672
rs2180989	5339493_10_99777984	ENSG00000107554	-3.58693	0.000381368	0.0422804	-0.267607
rs2756102	5339500_10_99779287	ENSG00000107554	-3.58693	0.000381368	0.0422804	-0.267607
rs2756104	5339513_10_99784269	ENSG00000107554	-3.58693	0.000381368	0.0422804	-0.267607
rs2756105	5339520_10_99787285	ENSG00000107554	-3.58693	0.000381368	0.0422804	-0.267607
rs2756107	5339538_10_99788952	ENSG00000107554	-3.58693	0.000381368	0.0422804	-0.267607
rs2073336	5339551_10_99793129	ENSG00000107554	-3.58693	0.000381368	0.0422804	-0.267607
rs2804400	5339552_10_99793502	ENSG00000107554	-3.58693	0.000381368	0.0422804	-0.267607
rs4727414	4002163_7_98801884	ENSG00000243554	-3.58693	0.000381368	0.0422804	-0.438335
rs11769517	4002166_7_98802584	ENSG00000243554	-3.58693	0.000381368	0.0422804	-0.438335
rs12668051	4002169_7_98802976	ENSG00000243554	-3.58693	0.000381368	0.0422804	-0.438335
rs60932716	4002170_7_98803343	ENSG00000243554	-3.58693	0.000381368	0.0422804	-0.438335
rs9303211	7396902_17_6949267	ENSG00000108839	3.58693	0.00038137	0.0422805	0.270468
rs62145932	876752_2_68140975	ENSG00000115946	3.58693	0.000381374	0.0422805	0.261096
rs62145933	876753_2_68141048	ENSG00000115946	3.58693	0.000381374	0.0422805	0.261096
rs1975598	876756_2_68142273	ENSG00000115946	3.58693	0.000381374	0.0422805	0.261096
rs17589735	876762_2_68148075	ENSG00000115946	3.58693	0.000381374	0.0422805	0.261096
rs2278789	876764_2_68149244	ENSG00000115946	3.58693	0.000381374	0.0422805	0.261096
rs17524216	876767_2_68150193	ENSG00000115946	3.58693	0.000381374	0.0422805	0.261096
rs17589929	876772_2_68152015	ENSG00000115946	3.58693	0.000381374	0.0422805	0.261096
rs58845160	876781_2_68159129	ENSG00000115946	3.58693	0.000381374	0.0422805	0.261096
rs55752505	876788_2_68161000	ENSG00000115946	3.58693	0.000381374	0.0422805	0.261096
rs9423704	5025922_10_3157808	ENSG00000278419	-3.58692	0.000381377	0.0422808	-0.292661
rs6690413	116282_1_39620620	ENSG00000228060	-3.58692	0.000381387	0.0422817	-0.270763
rs12030495	116294_1_39623923	ENSG00000228060	-3.58692	0.000381387	0.0422817	-0.270763
rs6587	116295_1_39624273	ENSG00000228060	-3.58692	0.000381387	0.0422817	-0.270763
rs76162631	7399552_17_7855921	ENSG00000179859	3.58691	0.000381392	0.0422822	0.899129
rs12940230	7587793_17_81137933	ENSG00000141577	-3.58691	0.000381398	0.0422828	-0.260173
rs12941366	7587799_17_81138274	ENSG00000141577	-3.58691	0.000381398	0.0422828	-0.260173
rs12939020	7432534_17_18046849	ENSG00000280198	-3.58691	0.000381399	0.0422829	-0.274278
rs2708324	5906867_12_11045563	ENSG00000111215	3.58689	0.000381419	0.0422838	0.245555
rs2597983	5906871_12_11046032	ENSG00000111215	3.58689	0.000381419	0.0422838	0.245555
rs200645041	5906878_12_11047515	ENSG00000111215	3.58689	0.000381419	0.0422838	0.245555
rs2708319	5906882_12_11048442	ENSG00000111215	3.58689	0.000381419	0.0422838	0.245555
rs2597985	5906885_12_11048888	ENSG00000111215	3.58689	0.000381419	0.0422838	0.245555
rs2599394	5906886_12_11049030	ENSG00000111215	3.58689	0.000381419	0.0422838	0.245555
rs2888682	5906887_12_11049601	ENSG00000111215	3.58689	0.000381419	0.0422838	0.245555
rs2597989	5906892_12_11050788	ENSG00000111215	3.58689	0.000381419	0.0422838	0.245555
rs2597991	5906894_12_11051044	ENSG00000111215	3.58689	0.000381419	0.0422838	0.245555
rs2599420	5906899_12_11051848	ENSG00000111215	3.58689	0.000381419	0.0422838	0.245555
rs2599419	5906900_12_11052008	ENSG00000111215	3.58689	0.000381419	0.0422838	0.245555
rs2708389	5906902_12_11052141	ENSG00000111215	3.58689	0.000381419	0.0422838	0.245555
rs2256845	5906904_12_11052399	ENSG00000111215	3.58689	0.000381419	0.0422838	0.245555
rs4763236	5906907_12_11053074	ENSG00000111215	3.58689	0.000381419	0.0422838	0.245555
rs2443097	5906915_12_11055097	ENSG00000111215	3.58689	0.000381419	0.0422838	0.245555
rs2597996	5906918_12_11055785	ENSG00000111215	3.58689	0.000381419	0.0422838	0.245555
rs2044826	5906920_12_11055907	ENSG00000111215	3.58689	0.000381419	0.0422838	0.245555
rs2597997	5906921_12_11055951	ENSG00000111215	3.58689	0.000381419	0.0422838	0.245555
rs2708385	5906928_12_11057336	ENSG00000111215	3.58689	0.000381419	0.0422838	0.245555
rs2708384	5906930_12_11057614	ENSG00000111215	3.58689	0.000381419	0.0422838	0.245555
rs2598001	5906931_12_11057627	ENSG00000111215	3.58689	0.000381419	0.0422838	0.245555
rs2708380	5906945_12_11061613	ENSG00000111215	3.58689	0.000381419	0.0422838	0.245555
rs1839859	5907350_12_11143135	ENSG00000111215	3.58689	0.000381419	0.0422838	0.245555
rs34000114	5907356_12_11144225	ENSG00000111215	3.58689	0.000381419	0.0422838	0.245555
rs17051613	4848508_9_86077340	ENSG00000135052	3.58689	0.000381422	0.0422841	0.388527
rs5750726	8431830_22_39038902	ENSG00000243811	3.58689	0.000381426	0.0422844	0.258266
rs5757441	8431831_22_39039850	ENSG00000243811	3.58689	0.000381426	0.0422844	0.258266
rs5750728	8431839_22_39044144	ENSG00000243811	3.58689	0.000381426	0.0422844	0.258266
rs3807040	3278791_6_41203157	ENSG00000124596	-3.58688	0.000381432	0.0422851	-0.432316
rs861528	6858947_14_103716661	ENSG00000100711	3.58688	0.000381437	0.0422855	0.285099
rs11602003	5452234_11_730951	ENSG00000177042	3.58688	0.000381438	0.0422855	0.435045
rs10902210	5452246_11_733639	ENSG00000177042	3.58688	0.000381438	0.0422855	0.435045
rs10794335	5452271_11_738403	ENSG00000177042	3.58688	0.000381438	0.0422855	0.435045
rs736678	7453527_17_32020404	ENSG00000172301	-3.58688	0.000381445	0.0422862	-0.351416
rs73373059	8348641_21_45328609	ENSG00000223768	3.58688	0.000381445	0.0422862	0.38034
rs10224293	3903550_7_64374183	ENSG00000227986	-3.58686	0.000381463	0.0422881	-0.304952
rs6053685	8039664_20_649983	ENSG00000270299	3.58686	0.000381467	0.0422884	0.334374
rs76771627	133615_1_46356028	ENSG00000117481	3.58685	0.000381477	0.0422896	0.387342
rs2010127	7184733_16_19430983	ENSG00000260934	-3.58685	0.000381482	0.0422898	-0.362993
rs12598563	7184752_16_19434967	ENSG00000260934	-3.58685	0.000381482	0.0422898	-0.362993
rs11646732	7184754_16_19435434	ENSG00000260934	-3.58685	0.000381482	0.0422898	-0.362993
rs9929533	7184767_16_19438961	ENSG00000260934	-3.58685	0.000381482	0.0422898	-0.362993
rs11074394	7184771_16_19439758	ENSG00000260934	-3.58685	0.000381482	0.0422898	-0.362993
rs9533617	6364899_13_43798535	ENSG00000179630	3.58684	0.000381492	0.0422909	0.260585
rs66463396	562804_1_222553585	ENSG00000225265	3.58684	0.000381497	0.0422911	0.462231
rs72738208	562813_1_222556696	ENSG00000225265	3.58684	0.000381497	0.0422911	0.462231
rs10495195	562829_1_222561286	ENSG00000225265	3.58684	0.000381497	0.0422911	0.462231
rs17464254	562837_1_222564139	ENSG00000225265	3.58684	0.000381497	0.0422911	0.462231
rs17464836	562888_1_222588786	ENSG00000225265	3.58684	0.000381497	0.0422911	0.462231
rs56791138	7105509_15_100697841	ENSG00000131876	-3.58684	0.000381499	0.0422914	-0.325275
rs4326810	5835046_11_124880241	ENSG00000149548	3.58684	0.000381501	0.0422915	0.599504
rs614437	3243189_6_32606164	ENSG00000223534	-3.58683	0.000381505	0.0422918	-0.269768
rs1999321	8294498_21_29157912	ENSG00000156253	-3.58683	0.000381506	0.0422918	-0.256399
rs2251377	8294499_21_29158278	ENSG00000156253	-3.58683	0.000381506	0.0422918	-0.256399
rs3787659	8294460_21_29145796	ENSG00000156253	3.58683	0.000381506	0.0422918	0.256399
rs11910475	8294465_21_29147381	ENSG00000156253	3.58683	0.000381506	0.0422918	0.256399
rs11102375	322278_1_112049502	ENSG00000225075	-3.58683	0.000381512	0.0422924	-0.272252
rs1875883	7025204_15_76345890	ENSG00000167196	-3.58683	0.000381513	0.0422925	-0.500937
rs10829185	5116104_10_27110930	ENSG00000120539	-3.58682	0.000381516	0.0422928	-0.312076
rs3983879	4960351_9_121131770	ENSG00000119397	3.58682	0.000381516	0.0422928	0.262917
rs2269892	3936768_7_75732074	ENSG00000127946	3.58682	0.000381526	0.0422938	0.275603
rs76973485	1397209_3_9492973	ENSG00000157020	-3.58682	0.000381528	0.0422939	-0.676944
rs114234738	1948932_3_195918356	ENSG00000242086	-3.58681	0.000381532	0.0422943	-0.642221
rs1548518	6020405_12_47759212	ENSG00000079337	-3.58681	0.000381536	0.0422947	-0.251725
rs958328	3427324_6_89088080	ENSG00000146281	3.58681	0.000381541	0.0422952	0.269244
rs149462810	6452630_13_72828986	ENSG00000083535	-3.5868	0.000381548	0.0422959	-1.03217
rs34886973	1027163_2_127643725	ENSG00000236682	3.5868	0.000381551	0.042296	0.304486
rs111885088	6043470_12_56263432	ENSG00000135517	3.5868	0.000381556	0.042296	0.515203
rs76151170	6043474_12_56265536	ENSG00000135517	3.5868	0.000381556	0.042296	0.515203
rs17118431	6043482_12_56273316	ENSG00000135517	3.5868	0.000381556	0.042296	0.515203
rs112931321	6043485_12_56274110	ENSG00000135517	3.5868	0.000381556	0.042296	0.515203
rs185890383	6043488_12_56277426	ENSG00000135517	3.5868	0.000381556	0.042296	0.515203
rs1802236	6043500_12_56285967	ENSG00000135517	3.5868	0.000381556	0.042296	0.515203
rs77032009	6043501_12_56286187	ENSG00000135517	3.5868	0.000381556	0.042296	0.515203
rs2306693	6043503_12_56286747	ENSG00000135517	3.5868	0.000381556	0.042296	0.515203
rs78121408	6043511_12_56291014	ENSG00000135517	3.5868	0.000381556	0.042296	0.515203
rs140488289	6043516_12_56293675	ENSG00000135517	3.5868	0.000381556	0.042296	0.515203
rs77447765	6043521_12_56296878	ENSG00000135517	3.5868	0.000381556	0.042296	0.515203
rs78149779	6043527_12_56301033	ENSG00000135517	3.5868	0.000381556	0.042296	0.515203
rs41392645	6043534_12_56302958	ENSG00000135517	3.5868	0.000381556	0.042296	0.515203
rs149209614	6043567_12_56329802	ENSG00000135517	3.5868	0.000381556	0.042296	0.515203
rs74496027	6043574_12_56332556	ENSG00000135517	3.5868	0.000381556	0.042296	0.515203
rs2066807	6043590_12_56346898	ENSG00000135517	3.5868	0.000381556	0.042296	0.515203
rs475009	264558_1_93000845	ENSG00000154511	-3.5868	0.000381557	0.042296	-0.370958
rs1065407	2850360_5_96776379	ENSG00000153113	3.58679	0.000381564	0.0422968	0.269065
rs599011	1904504_3_183137244	ENSG00000243368	3.58679	0.000381567	0.042297	0.282508
rs10800257	398855_1_166700396	ENSG00000143195	-3.58678	0.000381575	0.0422978	-0.274061
rs12439522	6979586_15_59314757	ENSG00000157470	3.58677	0.000381595	0.0423	0.302675
rs11130158	1515576_3_48156810	ENSG00000164048	-3.58675	0.00038162	0.0423027	-0.304543
rs10845488	5910759_12_12158433	ENSG00000070018	-3.58675	0.000381623	0.042303	-0.353188
rs155052	2849982_5_96641375	ENSG00000249180	-3.58674	0.000381636	0.0423044	-0.302419
rs1389	5307498_10_88942948	ENSG00000138134	3.58674	0.000381639	0.0423046	0.317643
rs6775778	1766372_3_136007837	ENSG00000118007	3.58674	0.000381642	0.0423049	0.313296
rs866465	7468542_17_37499298	ENSG00000276023	-3.58672	0.000381661	0.0423071	-0.322804
rs9272345	3245057_6_32636555	ENSG00000204308	-3.58672	0.000381663	0.0423071	-0.30335
rs34324185	7885626_19_12658029	ENSG00000167815	3.58672	0.000381664	0.0423071	0.274654
rs8107196	7885629_19_12660450	ENSG00000167815	3.58672	0.000381664	0.0423071	0.274654
rs9825690	1793638_3_145904510	ENSG00000152952	3.58672	0.000381666	0.0423073	0.271144
rs75336615	1700290_3_113533588	ENSG00000163611	-3.58671	0.000381677	0.0423082	-0.65116
rs115539838	1700311_3_113538817	ENSG00000163611	-3.58671	0.000381677	0.0423082	-0.65116
rs75363704	1700313_3_113539117	ENSG00000163611	-3.58671	0.000381677	0.0423082	-0.65116
rs148724753	1700328_3_113542142	ENSG00000163611	-3.58671	0.000381677	0.0423082	-0.65116
rs1513288	1700355_3_113546228	ENSG00000163611	-3.58671	0.000381677	0.0423082	-0.65116
rs79641488	1700362_3_113548309	ENSG00000163611	-3.58671	0.000381677	0.0423082	-0.65116
rs79679618	1700365_3_113549478	ENSG00000163611	-3.58671	0.000381677	0.0423082	-0.65116
rs142233045	1700371_3_113551010	ENSG00000163611	-3.58671	0.000381677	0.0423082	-0.65116
rs2494440	113173_1_38443781	ENSG00000204084	-3.58671	0.000381679	0.0423082	-0.336133
rs2255880	113185_1_38445902	ENSG00000204084	-3.58671	0.000381679	0.0423082	-0.336133
rs112539886	7964166_19_38317933	ENSG00000267748	3.58671	0.000381683	0.0423087	0.456851
rs74236456	5607722_11_48030782	ENSG00000134575	-3.5867	0.000381685	0.0423089	-0.372926
rs10933509	1113829_2_158906085	ENSG00000115183	3.5867	0.000381688	0.0423091	0.258588
rs6509556	8007203_19_51591263	ENSG00000198093	3.5867	0.000381691	0.0423094	0.36826
rs150212363	8406623_22_31747064	ENSG00000138942	-3.5867	0.000381692	0.0423094	-0.958356
rs183802834	8406637_22_31751822	ENSG00000138942	-3.5867	0.000381692	0.0423094	-0.958356
rs1379946613	8129457_20_29906230	ENSG00000149531	3.58669	0.000381704	0.0423106	0.33572
rs1419460985	8129458_20_29906239	ENSG00000149531	3.58669	0.000381704	0.0423106	0.33572
rs12232820	8034921_19_57736691	ENSG00000204514	-3.58669	0.000381713	0.042311	-0.271494
rs76931786	1155128_2_173219583	ENSG00000144354	3.58668	0.000381717	0.042311	1.1274
rs112183343	1155130_2_173219838	ENSG00000144354	3.58668	0.000381717	0.042311	1.1274
rs113087136	1155135_2_173220885	ENSG00000144354	3.58668	0.000381717	0.042311	1.1274
rs147870275	7728606_18_49555057	ENSG00000265496	-3.58668	0.00038172	0.042311	-0.868724
rs167394	4960894_9_121354417	ENSG00000148175	-3.58668	0.000381721	0.042311	-0.326706
rs9272676	3245169_6_32641126	ENSG00000244731	-3.58668	0.000381722	0.042311	-0.300032
rs13193228	3226576_6_30786313	ENSG00000204622	3.58668	0.000381726	0.042311	0.282939
rs12354141	420997_1_174166078	ENSG00000120333	3.58667	0.000381734	0.042311	0.292214
rs3086	420999_1_174167236	ENSG00000120333	3.58667	0.000381734	0.042311	0.292214
rs1934681	421000_1_174168135	ENSG00000120333	3.58667	0.000381734	0.042311	0.292214
rs12082461	421002_1_174169876	ENSG00000120333	3.58667	0.000381734	0.042311	0.292214
rs10912737	421010_1_174172999	ENSG00000120333	3.58667	0.000381734	0.042311	0.292214
rs12079687	421016_1_174175545	ENSG00000120333	3.58667	0.000381734	0.042311	0.292214
rs4650958	421027_1_174178378	ENSG00000120333	3.58667	0.000381734	0.042311	0.292214
rs4650959	421028_1_174178465	ENSG00000120333	3.58667	0.000381734	0.042311	0.292214
rs12087808	421030_1_174178848	ENSG00000120333	3.58667	0.000381734	0.042311	0.292214
rs10912740	421032_1_174180224	ENSG00000120333	3.58667	0.000381734	0.042311	0.292214
rs724889	421033_1_174180326	ENSG00000120333	3.58667	0.000381734	0.042311	0.292214
rs724888	421034_1_174180403	ENSG00000120333	3.58667	0.000381734	0.042311	0.292214
rs7547766	421035_1_174180977	ENSG00000120333	3.58667	0.000381734	0.042311	0.292214
rs12076771	421040_1_174184146	ENSG00000120333	3.58667	0.000381734	0.042311	0.292214
rs72711487	421045_1_174189002	ENSG00000120333	3.58667	0.000381734	0.042311	0.292214
rs10912741	421049_1_174189975	ENSG00000120333	3.58667	0.000381734	0.042311	0.292214
rs12059434	421062_1_174195914	ENSG00000120333	3.58667	0.000381734	0.042311	0.292214
rs2860907	421077_1_174203246	ENSG00000120333	3.58667	0.000381734	0.042311	0.292214
rs1591944	421082_1_174204917	ENSG00000120333	3.58667	0.000381734	0.042311	0.292214
rs10912746	421088_1_174210205	ENSG00000120333	3.58667	0.000381734	0.042311	0.292214
rs4607949	421091_1_174212218	ENSG00000120333	3.58667	0.000381734	0.042311	0.292214
rs6692437	421094_1_174213771	ENSG00000120333	3.58667	0.000381734	0.042311	0.292214
rs2103640	421102_1_174219147	ENSG00000120333	3.58667	0.000381734	0.042311	0.292214
rs56338048	421104_1_174220266	ENSG00000120333	3.58667	0.000381734	0.042311	0.292214
rs11802158	421110_1_174223973	ENSG00000120333	3.58667	0.000381734	0.042311	0.292214
rs10912747	421112_1_174224564	ENSG00000120333	3.58667	0.000381734	0.042311	0.292214
rs12081445	421116_1_174226923	ENSG00000120333	3.58667	0.000381734	0.042311	0.292214
rs12076453	421122_1_174230438	ENSG00000120333	3.58667	0.000381734	0.042311	0.292214
rs12079689	421132_1_174240514	ENSG00000120333	3.58667	0.000381734	0.042311	0.292214
rs7535987	421134_1_174240840	ENSG00000120333	3.58667	0.000381734	0.042311	0.292214
rs7551605	421144_1_174245718	ENSG00000120333	3.58667	0.000381734	0.042311	0.292214
rs12080977	421146_1_174247026	ENSG00000120333	3.58667	0.000381734	0.042311	0.292214
rs72713503	421148_1_174247553	ENSG00000120333	3.58667	0.000381734	0.042311	0.292214
rs4652275	421155_1_174249682	ENSG00000120333	3.58667	0.000381734	0.042311	0.292214
rs4650981	421156_1_174249806	ENSG00000120333	3.58667	0.000381734	0.042311	0.292214
rs16846816	421162_1_174251602	ENSG00000120333	3.58667	0.000381734	0.042311	0.292214
rs10912750	421166_1_174253637	ENSG00000120333	3.58667	0.000381734	0.042311	0.292214
rs11807537	421169_1_174254704	ENSG00000120333	3.58667	0.000381734	0.042311	0.292214
rs12085311	421173_1_174256097	ENSG00000120333	3.58667	0.000381734	0.042311	0.292214
rs10798307	421188_1_174264172	ENSG00000120333	3.58667	0.000381734	0.042311	0.292214
rs10912754	421201_1_174273667	ENSG00000120333	3.58667	0.000381734	0.042311	0.292214
rs6425277	421231_1_174296153	ENSG00000120333	3.58667	0.000381734	0.042311	0.292214
rs12074276	421241_1_174302167	ENSG00000120333	3.58667	0.000381734	0.042311	0.292214
rs59649440	421312_1_174332024	ENSG00000120333	3.58667	0.000381734	0.042311	0.292214
rs7536987	421388_1_174367978	ENSG00000120333	3.58667	0.000381734	0.042311	0.292214
rs10912774	421432_1_174387706	ENSG00000120333	3.58667	0.000381734	0.042311	0.292214
rs16846938	421447_1_174400537	ENSG00000120333	3.58667	0.000381734	0.042311	0.292214
rs10912782	421498_1_174418758	ENSG00000120333	3.58667	0.000381734	0.042311	0.292214
rs10798311	421499_1_174418969	ENSG00000120333	3.58667	0.000381734	0.042311	0.292214
rs12514338	2806098_5_79179145	ENSG00000152409	3.58667	0.000381735	0.042311	0.289149
rs115658314	1868139_3_170229654	ENSG00000154310	-3.58667	0.000381741	0.0423116	-0.691879
rs34694859	7521472_17_59246982	ENSG00000121101	3.58667	0.000381742	0.0423116	0.380418
rs6495085	7020142_15_73928972	ENSG00000067141	-3.58666	0.000381748	0.0423121	-0.347465
rs8034403	7020145_15_73929687	ENSG00000067141	-3.58666	0.000381748	0.0423121	-0.347465
rs1078967	7020148_15_73930646	ENSG00000067141	-3.58666	0.000381748	0.0423121	-0.347465
rs4822064	8438029_22_41883502	ENSG00000172346	-3.58665	0.000381758	0.0423132	-0.409281
rs9909925	7521287_17_59132708	ENSG00000265415	3.58665	0.000381766	0.0423141	0.271956
rs9910629	7521289_17_59132940	ENSG00000265415	3.58665	0.000381766	0.0423141	0.271956
rs7536384	125566_1_42854960	ENSG00000164008	3.58665	0.000381769	0.0423143	0.291804
rs12758096	125590_1_42862071	ENSG00000164008	3.58665	0.000381769	0.0423143	0.291804
rs590488	4993676_9_133303468	ENSG00000148296	-3.58664	0.000381775	0.0423146	-0.258009
rs592299	4993680_9_133303865	ENSG00000148296	-3.58664	0.000381775	0.0423146	-0.258009
rs12157958	8364656_22_18077845	ENSG00000280007	-3.58664	0.000381775	0.0423146	-0.850134
rs7765920	3206162_6_26514543	ENSG00000146109	3.58664	0.000381776	0.0423146	0.311458
rs1535275	3206176_6_26520539	ENSG00000146109	3.58664	0.000381776	0.0423146	0.311458
rs62117559	7974430_19_41508025	ENSG00000268355	-3.58664	0.000381776	0.0423146	-1.12739
rs910822	588212_1_231362975	ENSG00000010072	-3.58664	0.000381777	0.0423146	-0.283757
rs910823	588213_1_231363020	ENSG00000010072	-3.58664	0.000381777	0.0423146	-0.283757
rs910824	588214_1_231363027	ENSG00000010072	-3.58664	0.000381777	0.0423146	-0.283757
rs56359304	6954762_15_52222576	ENSG00000259712	3.58664	0.000381777	0.0423146	0.54666
rs4350491	6693442_14_51209080	ENSG00000100504	3.58663	0.000381786	0.0423156	0.262618
rs56191811	3973515_7_88423357	ENSG00000008277	3.58663	0.000381788	0.0423156	0.28277
rs10808710	4396838_8_60599483	ENSG00000104388	3.58663	0.000381795	0.0423156	0.271354
rs238709	8049755_20_3501244	ENSG00000125877	-3.58663	0.000381797	0.0423156	-0.286247
rs238690	8049767_20_3508453	ENSG00000125877	-3.58663	0.000381797	0.0423156	-0.286247
rs238692	8049770_20_3509310	ENSG00000125877	-3.58663	0.000381797	0.0423156	-0.286247
rs151566	8049772_20_3511912	ENSG00000125877	-3.58663	0.000381797	0.0423156	-0.286247
rs237405	8049785_20_3515288	ENSG00000125877	-3.58663	0.000381797	0.0423156	-0.286247
rs151568	8049786_20_3516078	ENSG00000125877	-3.58663	0.000381797	0.0423156	-0.286247
rs237406	8049788_20_3516514	ENSG00000125877	-3.58663	0.000381797	0.0423156	-0.286247
rs64510	8049794_20_3519764	ENSG00000125877	-3.58663	0.000381797	0.0423156	-0.286247
rs151536	8049817_20_3527903	ENSG00000125877	-3.58663	0.000381797	0.0423156	-0.286247
rs151533	8049823_20_3529103	ENSG00000125877	-3.58663	0.000381797	0.0423156	-0.286247
rs151530	8049827_20_3530098	ENSG00000125877	-3.58663	0.000381797	0.0423156	-0.286247
rs151515	8049843_20_3533834	ENSG00000125877	-3.58663	0.000381797	0.0423156	-0.286247
rs151516	8049846_20_3534715	ENSG00000125877	-3.58663	0.000381797	0.0423156	-0.286247
rs151517	8049847_20_3534795	ENSG00000125877	-3.58663	0.000381797	0.0423156	-0.286247
rs151519	8049849_20_3535304	ENSG00000125877	-3.58663	0.000381797	0.0423156	-0.286247
rs151571	8049852_20_3535875	ENSG00000125877	-3.58663	0.000381797	0.0423156	-0.286247
rs237409	8049853_20_3535887	ENSG00000125877	-3.58663	0.000381797	0.0423156	-0.286247
rs151456	8049860_20_3537744	ENSG00000125877	-3.58663	0.000381797	0.0423156	-0.286247
rs151455	8049862_20_3538090	ENSG00000125877	-3.58663	0.000381797	0.0423156	-0.286247
rs151523	8049869_20_3540628	ENSG00000125877	-3.58663	0.000381797	0.0423156	-0.286247
rs151524	8049872_20_3541066	ENSG00000125877	-3.58663	0.000381797	0.0423156	-0.286247
rs559411160	3244343_6_32624389	ENSG00000237541	-3.58662	0.0003818	0.0423159	-0.51844
rs7505021	7641349_18_12278838	ENSG00000267249	3.58662	0.000381804	0.0423163	0.301963
rs7663837	2037225_4_20751229	ENSG00000163138	-3.58662	0.000381805	0.0423163	-0.249212
rs2001675	2810712_5_80654905	ENSG00000113318	3.58662	0.000381809	0.0423167	0.479068
rs2921086	4228114_8_8436664	ENSG00000173295	-3.58661	0.000381813	0.042317	-0.277985
rs867264234	3686614_7_1464760	ENSG00000240230	-3.58661	0.000381813	0.042317	-0.445957
rs75830647	3570981_6_138841079	ENSG00000135597	3.58661	0.000381813	0.042317	0.927187
rs28380252	3010_1_1585991	ENSG00000215790	-3.58661	0.000381816	0.0423173	-0.757658
rs6115876	8049534_20_3410104	ENSG00000088854	3.58661	0.000381818	0.0423174	0.343343
rs71582764	343628_1_120431281	ENSG00000171943	-3.58661	0.000381818	0.0423174	-0.256641
rs3796621	1959733_4_989064	ENSG00000127415	3.5866	0.000381829	0.0423185	0.27591
rs10973744	4646435_9_393045	ENSG00000181404	-3.5866	0.000381831	0.0423186	-0.340571
rs78505311	8015212_19_53283338	ENSG00000197497	3.5866	0.000381833	0.0423186	0.481558
rs111767970	8015231_19_53286852	ENSG00000197497	3.5866	0.000381833	0.0423186	0.481558
rs12474740	880788_2_69508611	ENSG00000198380	3.5866	0.000381833	0.0423186	0.280328
rs12474799	880789_2_69508620	ENSG00000198380	3.5866	0.000381833	0.0423186	0.280328
rs2002879	880792_2_69510816	ENSG00000198380	3.5866	0.000381833	0.0423186	0.280328
rs2002878	880793_2_69510961	ENSG00000198380	3.5866	0.000381833	0.0423186	0.280328
rs2276689	880803_2_69514477	ENSG00000198380	3.5866	0.000381833	0.0423186	0.280328
rs2466535	5476433_11_6514046	ENSG00000132275	-3.5866	0.000381838	0.0423191	-0.270823
rs1989324	2096634_4_37858470	ENSG00000249863	-3.58659	0.000381842	0.0423194	-0.300441
rs6843428	2096639_4_37859616	ENSG00000249863	-3.58659	0.000381842	0.0423194	-0.300441
rs6820778	2096648_4_37860901	ENSG00000249863	-3.58659	0.000381842	0.0423194	-0.300441
rs820457	1729403_3_123620109	ENSG00000206527	3.58658	0.000381858	0.0423211	0.354293
rs767132936	7995812_19_48260611	ENSG00000268001	3.58658	0.000381862	0.0423213	0.300351
rs448784	7995821_19_48261464	ENSG00000268001	3.58658	0.000381862	0.0423213	0.300351
rs73043319	7995825_19_48261728	ENSG00000268001	3.58658	0.000381862	0.0423213	0.300351
rs73043328	7995834_19_48262199	ENSG00000268001	3.58658	0.000381862	0.0423213	0.300351
rs59030607	798015_2_43717728	ENSG00000138036	3.58658	0.000381863	0.0423213	0.300744
rs2627745	6151114_12_94241621	ENSG00000136040	3.58658	0.000381867	0.0423218	0.280124
rs140811509	3207075_6_27014679	ENSG00000124613	-3.58658	0.000381868	0.0423218	-0.659665
rs56391806	814587_2_48404838	ENSG00000162869	3.58658	0.000381869	0.0423218	0.29449
rs55744465	814589_2_48405316	ENSG00000162869	3.58658	0.000381869	0.0423218	0.29449
rs4800251	7663631_18_26237955	ENSG00000141380	3.58657	0.000381869	0.0423218	0.274934
rs515666	7687917_18_35089248	ENSG00000166974	3.58657	0.000381871	0.0423219	0.360293
rs604578	7687918_18_35089476	ENSG00000166974	3.58657	0.000381871	0.0423219	0.360293
rs1553202762	381899_1_161555823	ENSG00000072694	3.58657	0.000381876	0.0423223	0.365236
rs72700013	381900_1_161555824	ENSG00000072694	3.58657	0.000381876	0.0423223	0.365236
rs71632979	381905_1_161556607	ENSG00000072694	3.58657	0.000381876	0.0423223	0.365236
rs71632989	381913_1_161563265	ENSG00000072694	3.58657	0.000381876	0.0423223	0.365236
rs4813576	8123628_20_25665023	ENSG00000100997	3.58657	0.00038188	0.0423226	0.26733
rs908434500	8132666_20_31162152	ENSG00000149531	3.58656	0.000381884	0.0423231	0.406912
rs12471607	1171242_2_179003258	ENSG00000187231	-3.58656	0.000381887	0.0423233	-0.274297
rs1544468	8403798_22_30627204	ENSG00000167065	-3.58656	0.000381893	0.042324	-0.258899
rs67119537	7047292_15_84395671	ENSG00000225151	-3.58656	0.000381896	0.0423242	-0.263376
rs3104970	4495438_8_95580128	ENSG00000156467	3.58655	0.000381903	0.0423249	0.397045
rs146314946	5346756_10_102894463	ENSG00000156398	-3.58655	0.000381907	0.0423253	-0.92717
rs11581903	146482_1_52565151	ENSG00000116157	3.58655	0.000381911	0.0423257	0.367721
rs7153679	6736497_14_65546236	ENSG00000276116	-3.58654	0.000381918	0.0423263	-0.548446
rs59921977	6736513_14_65551941	ENSG00000276116	-3.58654	0.000381918	0.0423263	-0.548446
rs59561356	6736516_14_65553304	ENSG00000276116	-3.58654	0.000381918	0.0423263	-0.548446
rs11851772	6736523_14_65555329	ENSG00000276116	-3.58654	0.000381918	0.0423263	-0.548446
rs367224	3219735_6_29916209	ENSG00000280128	3.58654	0.000381923	0.0423268	0.242976
rs4805225	7933815_19_28501300	ENSG00000267575	-3.58653	0.000381932	0.042327	-0.389775
rs4275053	3232428_6_31299059	ENSG00000137310	-3.58653	0.000381935	0.042327	-0.273544
rs6574410	6774423_14_77893802	ENSG00000100603	-3.58653	0.000381936	0.042327	-0.289962
rs11623306	6774427_14_77894887	ENSG00000100603	-3.58653	0.000381936	0.042327	-0.289962
rs7401256	6761278_14_73649448	ENSG00000184227	-3.58653	0.000381939	0.042327	-0.40758
rs114229839	1231046_2_202014841	ENSG00000082146	-3.58652	0.000381941	0.042327	-1.07644
rs74890206	6175696_12_101902677	ENSG00000120860	-3.58652	0.000381946	0.042327	-0.452587
rs7925702	5728104_11_90663435	ENSG00000110172	-3.58652	0.000381953	0.042327	-0.274827
rs12294086	5728107_11_90664393	ENSG00000110172	-3.58652	0.000381953	0.042327	-0.274827
rs7110548	5728108_11_90664593	ENSG00000110172	-3.58652	0.000381953	0.042327	-0.274827
rs10501731	5728128_11_90672161	ENSG00000110172	-3.58652	0.000381953	0.042327	-0.274827
rs10501732	5728129_11_90672180	ENSG00000110172	-3.58652	0.000381953	0.042327	-0.274827
rs10830558	5728141_11_90675775	ENSG00000110172	-3.58652	0.000381953	0.042327	-0.274827
rs4753026	5728143_11_90676114	ENSG00000110172	-3.58652	0.000381953	0.042327	-0.274827
rs4354659	5728148_11_90676522	ENSG00000110172	-3.58652	0.000381953	0.042327	-0.274827
rs2155072	5728152_11_90676956	ENSG00000110172	-3.58652	0.000381953	0.042327	-0.274827
rs2155071	5728154_11_90676991	ENSG00000110172	-3.58652	0.000381953	0.042327	-0.274827
rs55838813	5728155_11_90677029	ENSG00000110172	-3.58652	0.000381953	0.042327	-0.274827
rs7939546	5728159_11_90677646	ENSG00000110172	-3.58652	0.000381953	0.042327	-0.274827
rs11019138	5728162_11_90678738	ENSG00000110172	-3.58652	0.000381953	0.042327	-0.274827
rs11019139	5728165_11_90679019	ENSG00000110172	-3.58652	0.000381953	0.042327	-0.274827
rs7480338	5728166_11_90679634	ENSG00000110172	-3.58652	0.000381953	0.042327	-0.274827
rs34249130	5728172_11_90681259	ENSG00000110172	-3.58652	0.000381953	0.042327	-0.274827
rs2155070	5728181_11_90684264	ENSG00000110172	-3.58652	0.000381953	0.042327	-0.274827
rs2186613	5728184_11_90684840	ENSG00000110172	-3.58652	0.000381953	0.042327	-0.274827
rs7121155	5728186_11_90685035	ENSG00000110172	-3.58652	0.000381953	0.042327	-0.274827
rs7129072	5728187_11_90685440	ENSG00000110172	-3.58652	0.000381953	0.042327	-0.274827
rs12279807	5728198_11_90687621	ENSG00000110172	-3.58652	0.000381953	0.042327	-0.274827
rs7126212	5728205_11_90689018	ENSG00000110172	-3.58652	0.000381953	0.042327	-0.274827
rs7131057	5728211_11_90689853	ENSG00000110172	-3.58652	0.000381953	0.042327	-0.274827
rs28850621	5728218_11_90690330	ENSG00000110172	-3.58652	0.000381953	0.042327	-0.274827
rs6483069	5728221_11_90691070	ENSG00000110172	-3.58652	0.000381953	0.042327	-0.274827
rs12806862	5728231_11_90692262	ENSG00000110172	-3.58652	0.000381953	0.042327	-0.274827
rs7102040	5728233_11_90692783	ENSG00000110172	-3.58652	0.000381953	0.042327	-0.274827
rs7116727	5728235_11_90693609	ENSG00000110172	-3.58652	0.000381953	0.042327	-0.274827
rs1792594	5728241_11_90694699	ENSG00000110172	-3.58652	0.000381953	0.042327	-0.274827
rs55716654	5728246_11_90697037	ENSG00000110172	-3.58652	0.000381953	0.042327	-0.274827
rs1792612	5728249_11_90697254	ENSG00000110172	-3.58652	0.000381953	0.042327	-0.274827
rs1792611	5728251_11_90697330	ENSG00000110172	-3.58652	0.000381953	0.042327	-0.274827
rs1632663	5728253_11_90697640	ENSG00000110172	-3.58652	0.000381953	0.042327	-0.274827
rs1783804	5728260_11_90698590	ENSG00000110172	-3.58652	0.000381953	0.042327	-0.274827
rs1783801	5728263_11_90699332	ENSG00000110172	-3.58652	0.000381953	0.042327	-0.274827
rs1792609	5728265_11_90699669	ENSG00000110172	-3.58652	0.000381953	0.042327	-0.274827
rs1792608	5728266_11_90699760	ENSG00000110172	-3.58652	0.000381953	0.042327	-0.274827
rs2508413	5728267_11_90700672	ENSG00000110172	-3.58652	0.000381953	0.042327	-0.274827
rs1783787	5728269_11_90701226	ENSG00000110172	-3.58652	0.000381953	0.042327	-0.274827
rs2508412	5728272_11_90701705	ENSG00000110172	-3.58652	0.000381953	0.042327	-0.274827
rs1792607	5728275_11_90701999	ENSG00000110172	-3.58652	0.000381953	0.042327	-0.274827
rs1792606	5728276_11_90702089	ENSG00000110172	-3.58652	0.000381953	0.042327	-0.274827
rs1783792	5728293_11_90706502	ENSG00000110172	-3.58652	0.000381953	0.042327	-0.274827
rs1783793	5728295_11_90706777	ENSG00000110172	-3.58652	0.000381953	0.042327	-0.274827
rs1792599	5728303_11_90709072	ENSG00000110172	-3.58652	0.000381953	0.042327	-0.274827
rs1783797	5728304_11_90709083	ENSG00000110172	-3.58652	0.000381953	0.042327	-0.274827
rs1783798	5728306_11_90710178	ENSG00000110172	-3.58652	0.000381953	0.042327	-0.274827
rs1792597	5728307_11_90710416	ENSG00000110172	-3.58652	0.000381953	0.042327	-0.274827
rs1783799	5728309_11_90711124	ENSG00000110172	-3.58652	0.000381953	0.042327	-0.274827
rs1783800	5728314_11_90712303	ENSG00000110172	-3.58652	0.000381953	0.042327	-0.274827
rs1792595	5728315_11_90712980	ENSG00000110172	-3.58652	0.000381953	0.042327	-0.274827
rs2839275	8353320_21_46475394	ENSG00000160299	3.58651	0.000381962	0.042328	0.269212
rs796571482	3618913_6_154687297	ENSG00000235381	3.58651	0.000381964	0.042328	0.329697
rs796222756	3618914_6_154687300	ENSG00000235381	3.58651	0.000381964	0.042328	0.329697
rs4741731	4657387_9_2547959	ENSG00000286670	3.58651	0.000381964	0.042328	0.395906
rs4740695	4657388_9_2547987	ENSG00000286670	3.58651	0.000381964	0.042328	0.395906
rs7198115	7197499_16_24506043	ENSG00000166847	-3.5865	0.00038197	0.0423286	-0.294681
rs2002156	5904883_12_10558513	ENSG00000245648	-3.5865	0.000381974	0.0423289	-0.307819
rs2002157	5904884_12_10558528	ENSG00000245648	-3.5865	0.000381974	0.0423289	-0.307819
rs75696640	4505042_8_99506342	ENSG00000287952	-3.58649	0.00038199	0.0423306	-0.548438
rs117661187	4505046_8_99511565	ENSG00000287952	-3.58649	0.00038199	0.0423306	-0.548438
rs1539768	8381581_22_23685461	ENSG00000159496	3.58649	0.000381991	0.0423306	0.282486
rs1539769	8381582_22_23685463	ENSG00000159496	3.58649	0.000381991	0.0423306	0.282486
rs6772177	1522089_3_52463762	ENSG00000114904	-3.58648	0.000381998	0.0423313	-0.374248
rs78565192	7570794_17_77049838	ENSG00000267168	-3.58647	0.00038201	0.0423326	-0.699416
rs78848968	3231641_6_31272233	ENSG00000204531	3.58647	0.000382015	0.0423331	0.280525
rs3013311	5008006_9_136550684	ENSG00000176978	-3.58647	0.000382016	0.0423332	-0.647282
rs80117212	83346_1_26515303	ENSG00000117676	-3.58647	0.000382019	0.0423335	-0.366817
rs1468403	3706606_7_5908324	ENSG00000122674	-3.58645	0.000382048	0.0423367	-0.393315
rs9799881	2545431_4_184316079	ENSG00000227765	-3.58645	0.00038205	0.0423368	-0.270818
rs1641997	7210836_16_29113100	ENSG00000259952	3.58644	0.000382055	0.0423372	0.275351
rs1245519	5258401_10_72025033	ENSG00000107745	-3.58644	0.000382056	0.0423372	-0.251609
rs1245520	5258402_10_72025418	ENSG00000107745	-3.58644	0.000382056	0.0423372	-0.251609
rs1245521	5258403_10_72025968	ENSG00000107745	-3.58644	0.000382056	0.0423372	-0.251609
rs1245522	5258404_10_72026383	ENSG00000107745	-3.58644	0.000382056	0.0423372	-0.251609
rs6709748	1228141_2_200814262	ENSG00000082153	-3.58644	0.000382058	0.0423373	-0.259846
rs11688852	1228147_2_200819263	ENSG00000082153	-3.58644	0.000382058	0.0423373	-0.259846
rs79409842	930633_2_85947106	ENSG00000132305	-3.58643	0.000382068	0.0423384	-0.47948
rs2927613	2850852_5_96862989	ENSG00000164307	-3.58643	0.000382071	0.0423387	-0.273396
rs1972873	7064166_15_89530925	ENSG00000140534	-3.58642	0.000382084	0.0423401	-0.262839
rs36041043	80088_1_25036693	ENSG00000158006	-3.58642	0.000382091	0.0423408	-0.296422
rs79315658	1964255_4_2322371	ENSG00000125388	-3.58641	0.0003821	0.0423417	-0.629851
rs7946078	5685908_11_77737493	ENSG00000255449	-3.5864	0.000382114	0.0423432	-0.436222
rs4580432	1038303_2_131828025	ENSG00000197927	3.5864	0.000382116	0.0423434	0.289227
rs2201151	1650841_3_97941021	ENSG00000170854	-3.5864	0.000382117	0.0423434	-0.251532
rs12369511	5894559_12_7584922	ENSG00000256967	-3.58639	0.000382131	0.0423449	-0.528109
rs4656319	381898_1_161554999	ENSG00000072694	3.58639	0.000382136	0.0423454	0.391723
rs56210148	4784233_9_37488376	ENSG00000250850	-3.58638	0.000382148	0.0423467	-0.307941
rs55637808	4784234_9_37488396	ENSG00000250850	-3.58638	0.000382148	0.0423467	-0.307941
rs76222269	933333_2_87249818	ENSG00000231259	3.58637	0.000382155	0.0423473	0.277763
rs72847725	933346_2_87254250	ENSG00000231259	3.58637	0.000382155	0.0423473	0.277763
rs74127049	382034_1_161612410	ENSG00000225217	3.58637	0.000382156	0.0423474	0.266115
rs1150771	3224917_6_30416732	ENSG00000206341	3.58637	0.000382162	0.042348	0.314819
rs35283519	4244364_8_11974152	ENSG00000164733	-3.58636	0.000382174	0.0423491	-0.289308
rs376065813	7276323_16_66631184	ENSG00000277978	3.58636	0.000382174	0.0423491	0.603064
rs3847	5637854_11_59209238	ENSG00000110042	-3.58636	0.000382175	0.0423491	-0.268509
rs143254847	4483304_8_90811230	ENSG00000123119	-3.58636	0.000382176	0.0423491	-0.87343
rs145221336	4483326_8_90820795	ENSG00000123119	-3.58636	0.000382176	0.0423491	-0.87343
rs55958146	3911614_7_67063652	ENSG00000226824	-3.58636	0.000382176	0.0423491	-0.308884
rs3745023	7656271_18_23544837	ENSG00000101782	3.58636	0.000382177	0.0423491	0.790506
rs61707929	7656291_18_23552408	ENSG00000101782	3.58636	0.000382177	0.0423491	0.790506
rs7228739	7656306_18_23562056	ENSG00000101782	3.58636	0.000382177	0.0423491	0.790506
rs2735049	3216930_6_29765613	ENSG00000204623	3.58635	0.000382186	0.0423501	0.267767
rs2517931	3216943_6_29766061	ENSG00000204623	3.58635	0.000382186	0.0423501	0.267767
rs6596749	2885243_5_107807167	ENSG00000151422	-3.58634	0.000382196	0.0423512	-0.27507
rs17659661	6927859_15_40965126	ENSG00000259536	-3.58634	0.000382201	0.0423516	-0.379461
rs8041413	6927871_15_40966214	ENSG00000259536	-3.58634	0.000382201	0.0423516	-0.379461
rs34682388	980247_2_111969694	ENSG00000153214	-3.58633	0.000382209	0.0423516	-0.414587
rs56283769	2893400_5_110124249	ENSG00000198961	-3.58633	0.00038221	0.0423516	-0.508069
rs8107260	7958864_19_36193230	ENSG00000196357	3.58633	0.000382213	0.0423516	0.26424
rs17312204	8001555_19_50054619	ENSG00000161618	-3.58633	0.000382216	0.0423516	-0.484594
rs2386317	7434705_17_19469986	ENSG00000072210	-3.58632	0.000382222	0.0423516	-0.316968
rs34627697	2335856_4_118509417	ENSG00000269893	-3.58632	0.000382223	0.0423516	-0.299635
rs61177273	3226727_6_30799425	ENSG00000213780	3.58632	0.000382223	0.0423516	0.958259
rs116898475	3226733_6_30800017	ENSG00000213780	3.58632	0.000382223	0.0423516	0.958259
rs117281984	3226760_6_30802165	ENSG00000213780	3.58632	0.000382223	0.0423516	0.958259
rs117159803	3226792_6_30804427	ENSG00000213780	3.58632	0.000382223	0.0423516	0.958259
rs118098373	3226793_6_30804516	ENSG00000213780	3.58632	0.000382223	0.0423516	0.958259
rs117789227	3226794_6_30804566	ENSG00000213780	3.58632	0.000382223	0.0423516	0.958259
rs4713374	3226804_6_30805136	ENSG00000213780	3.58632	0.000382223	0.0423516	0.958259
rs4711238	3226806_6_30805146	ENSG00000213780	3.58632	0.000382223	0.0423516	0.958259
rs4713375	3226807_6_30805155	ENSG00000213780	3.58632	0.000382223	0.0423516	0.958259
rs4711239	3226808_6_30805174	ENSG00000213780	3.58632	0.000382223	0.0423516	0.958259
rs4713377	3226813_6_30805575	ENSG00000213780	3.58632	0.000382223	0.0423516	0.958259
rs117726825	3226818_6_30805787	ENSG00000213780	3.58632	0.000382223	0.0423516	0.958259
rs144025863	3226823_6_30806224	ENSG00000213780	3.58632	0.000382223	0.0423516	0.958259
rs142206103	3226825_6_30806411	ENSG00000213780	3.58632	0.000382223	0.0423516	0.958259
rs117909052	3226838_6_30806701	ENSG00000213780	3.58632	0.000382223	0.0423516	0.958259
rs117478055	3226839_6_30806706	ENSG00000213780	3.58632	0.000382223	0.0423516	0.958259
rs141577409	3226850_6_30806964	ENSG00000213780	3.58632	0.000382223	0.0423516	0.958259
rs139765692	3226854_6_30807173	ENSG00000213780	3.58632	0.000382223	0.0423516	0.958259
rs137870042	3226870_6_30807626	ENSG00000213780	3.58632	0.000382223	0.0423516	0.958259
rs143919970	3226872_6_30807723	ENSG00000213780	3.58632	0.000382223	0.0423516	0.958259
rs147400439	3226878_6_30807868	ENSG00000213780	3.58632	0.000382223	0.0423516	0.958259
rs117952206	3226897_6_30809051	ENSG00000213780	3.58632	0.000382223	0.0423516	0.958259
rs4713378	3226913_6_30810100	ENSG00000213780	3.58632	0.000382223	0.0423516	0.958259
rs143904275	3226930_6_30812748	ENSG00000213780	3.58632	0.000382223	0.0423516	0.958259
rs116489538	3226939_6_30813922	ENSG00000213780	3.58632	0.000382223	0.0423516	0.958259
rs117501564	3226951_6_30814583	ENSG00000213780	3.58632	0.000382223	0.0423516	0.958259
rs116862013	3226965_6_30815146	ENSG00000213780	3.58632	0.000382223	0.0423516	0.958259
rs116946085	3226989_6_30816061	ENSG00000213780	3.58632	0.000382223	0.0423516	0.958259
rs148941159	3227002_6_30816938	ENSG00000213780	3.58632	0.000382223	0.0423516	0.958259
rs140190077	3227014_6_30818401	ENSG00000213780	3.58632	0.000382223	0.0423516	0.958259
rs146488532	3227022_6_30819182	ENSG00000213780	3.58632	0.000382223	0.0423516	0.958259
rs16897919	3227034_6_30820811	ENSG00000213780	3.58632	0.000382223	0.0423516	0.958259
rs118056377	3227041_6_30821650	ENSG00000213780	3.58632	0.000382223	0.0423516	0.958259
rs114311128	3227042_6_30821708	ENSG00000213780	3.58632	0.000382223	0.0423516	0.958259
rs16897933	3227080_6_30825563	ENSG00000213780	3.58632	0.000382223	0.0423516	0.958259
rs57662504	3227090_6_30827258	ENSG00000213780	3.58632	0.000382223	0.0423516	0.958259
rs117341822	3227098_6_30828405	ENSG00000213780	3.58632	0.000382223	0.0423516	0.958259
rs116395626	3227099_6_30828428	ENSG00000213780	3.58632	0.000382223	0.0423516	0.958259
rs114101352	3227101_6_30828588	ENSG00000213780	3.58632	0.000382223	0.0423516	0.958259
rs114447061	3227107_6_30828995	ENSG00000213780	3.58632	0.000382223	0.0423516	0.958259
rs1203652	42915_1_13738426	ENSG00000116731	-3.58632	0.000382227	0.0423519	-0.327653
rs1203620	42934_1_13746184	ENSG00000116731	-3.58632	0.000382227	0.0423519	-0.327653
rs7223225	7453075_17_31846317	ENSG00000108651	3.58631	0.000382239	0.0423521	0.662887
rs4869042	3055078_5_163355685	ENSG00000113328	-3.58631	0.000382246	0.0423521	-0.28391
rs13200768	3327679_6_56786828	ENSG00000151917	-3.5863	0.000382251	0.0423521	-0.343883
rs13204466	3327680_6_56787376	ENSG00000151917	-3.5863	0.000382251	0.0423521	-0.343883
rs34612783	3327681_6_56787851	ENSG00000151917	-3.5863	0.000382251	0.0423521	-0.343883
rs62411372	3327682_6_56787979	ENSG00000151917	-3.5863	0.000382251	0.0423521	-0.343883
rs35566812	3327685_6_56792077	ENSG00000151917	-3.5863	0.000382251	0.0423521	-0.343883
rs13203327	3327686_6_56792498	ENSG00000151917	-3.5863	0.000382251	0.0423521	-0.343883
rs62411375	3327687_6_56794361	ENSG00000151917	-3.5863	0.000382251	0.0423521	-0.343883
rs62411376	3327688_6_56794436	ENSG00000151917	-3.5863	0.000382251	0.0423521	-0.343883
rs71564854	3327689_6_56794662	ENSG00000151917	-3.5863	0.000382251	0.0423521	-0.343883
rs34228698	3327690_6_56795962	ENSG00000151917	-3.5863	0.000382251	0.0423521	-0.343883
rs13220851	3327691_6_56796753	ENSG00000151917	-3.5863	0.000382251	0.0423521	-0.343883
rs59432342	3327693_6_56797506	ENSG00000151917	-3.5863	0.000382251	0.0423521	-0.343883
rs34359353	3327696_6_56800963	ENSG00000151917	-3.5863	0.000382251	0.0423521	-0.343883
rs35440822	3327697_6_56801006	ENSG00000151917	-3.5863	0.000382251	0.0423521	-0.343883
rs36037734	3327700_6_56801202	ENSG00000151917	-3.5863	0.000382251	0.0423521	-0.343883
rs13218913	3327701_6_56801247	ENSG00000151917	-3.5863	0.000382251	0.0423521	-0.343883
rs71564856	3327704_6_56803447	ENSG00000151917	-3.5863	0.000382251	0.0423521	-0.343883
rs13198204	3327705_6_56804057	ENSG00000151917	-3.5863	0.000382251	0.0423521	-0.343883
rs13201733	3327706_6_56804226	ENSG00000151917	-3.5863	0.000382251	0.0423521	-0.343883
rs13201639	3327707_6_56804329	ENSG00000151917	-3.5863	0.000382251	0.0423521	-0.343883
rs17684730	3327708_6_56804425	ENSG00000151917	-3.5863	0.000382251	0.0423521	-0.343883
rs4457154	3327710_6_56805653	ENSG00000151917	-3.5863	0.000382251	0.0423521	-0.343883
rs4371846	3327711_6_56805767	ENSG00000151917	-3.5863	0.000382251	0.0423521	-0.343883
rs71564861	3327712_6_56806793	ENSG00000151917	-3.5863	0.000382251	0.0423521	-0.343883
rs35251663	3327713_6_56806940	ENSG00000151917	-3.5863	0.000382251	0.0423521	-0.343883
rs17684748	3327716_6_56809419	ENSG00000151917	-3.5863	0.000382251	0.0423521	-0.343883
rs17751977	3327717_6_56809820	ENSG00000151917	-3.5863	0.000382251	0.0423521	-0.343883
rs17684772	3327720_6_56810415	ENSG00000151917	-3.5863	0.000382251	0.0423521	-0.343883
rs13194904	3327721_6_56811443	ENSG00000151917	-3.5863	0.000382251	0.0423521	-0.343883
rs35696739	3327722_6_56811871	ENSG00000151917	-3.5863	0.000382251	0.0423521	-0.343883
rs17752002	3327726_6_56812209	ENSG00000151917	-3.5863	0.000382251	0.0423521	-0.343883
rs13214135	3327727_6_56812833	ENSG00000151917	-3.5863	0.000382251	0.0423521	-0.343883
rs17684784	3327729_6_56813644	ENSG00000151917	-3.5863	0.000382251	0.0423521	-0.343883
rs17684802	3327730_6_56813854	ENSG00000151917	-3.5863	0.000382251	0.0423521	-0.343883
rs4348308	3327731_6_56815545	ENSG00000151917	-3.5863	0.000382251	0.0423521	-0.343883
rs4299824	3327732_6_56815697	ENSG00000151917	-3.5863	0.000382251	0.0423521	-0.343883
rs34805046	3327733_6_56815813	ENSG00000151917	-3.5863	0.000382251	0.0423521	-0.343883
rs34640766	3327734_6_56815876	ENSG00000151917	-3.5863	0.000382251	0.0423521	-0.343883
rs34425815	3327735_6_56816040	ENSG00000151917	-3.5863	0.000382251	0.0423521	-0.343883
rs13200166	3327736_6_56816414	ENSG00000151917	-3.5863	0.000382251	0.0423521	-0.343883
rs17752046	3327737_6_56816550	ENSG00000151917	-3.5863	0.000382251	0.0423521	-0.343883
rs36022925	3327741_6_56818169	ENSG00000151917	-3.5863	0.000382251	0.0423521	-0.343883
rs34520435	3327742_6_56818319	ENSG00000151917	-3.5863	0.000382251	0.0423521	-0.343883
rs143446228	854410_2_60135755	ENSG00000274769	3.5863	0.000382251	0.0423521	0.586048
rs4683002	1507402_3_44900368	ENSG00000163807	-3.5863	0.000382251	0.0423521	-0.262495
rs4683003	1507405_3_44900845	ENSG00000163807	-3.5863	0.000382251	0.0423521	-0.262495
rs115226672	1731090_3_124314845	ENSG00000160145	3.5863	0.000382252	0.0423521	0.711651
rs6748165	840811_2_55718071	ENSG00000138035	3.5863	0.000382254	0.0423523	0.287085
rs117758012	7885900_19_12846836	ENSG00000267062	3.58629	0.000382265	0.0423534	0.642131
rs145060708	7885927_19_12858477	ENSG00000267062	3.58629	0.000382265	0.0423534	0.642131
rs149830921	447504_1_183614757	ENSG00000162704	3.58629	0.000382273	0.0423542	0.523834
rs4953131	801247_2_44672837	ENSG00000138095	3.58629	0.000382273	0.0423542	0.291712
rs6088740	8141033_20_35160966	ENSG00000101019	-3.58628	0.000382287	0.0423557	-0.308968
rs6088741	8141034_20_35160976	ENSG00000101019	-3.58628	0.000382287	0.0423557	-0.308968
rs6088742	8141035_20_35161032	ENSG00000101019	-3.58628	0.000382287	0.0423557	-0.308968
rs140597339	3908081_7_65977972	ENSG00000228409	-3.58628	0.000382288	0.0423557	-0.260202
rs4773930	6527325_13_95877471	ENSG00000102595	3.58628	0.000382291	0.042356	0.262485
rs2252032	774318_2_36872196	ENSG00000115808	-3.58628	0.000382292	0.042356	-0.257571
rs140678066	3204904_6_26200492	ENSG00000274750	3.58627	0.000382296	0.0423563	0.653058
rs55844640	7929801_19_27562144	ENSG00000261824	-3.58627	0.000382297	0.0423564	-0.352186
rs10137821	6719552_14_59457864	ENSG00000126790	-3.58627	0.000382306	0.0423574	-0.311478
rs13296980	4982182_9_129832589	ENSG00000136816	3.58627	0.000382307	0.0423574	0.301934
rs7493930	6693623_14_51269681	ENSG00000100505	3.58626	0.000382309	0.0423577	0.359899
rs1291603	2965295_5_131432200	ENSG00000197375	-3.58625	0.000382322	0.0423591	-0.263486
rs57968175	1539213_3_58340270	ENSG00000163687	-3.58625	0.00038233	0.0423596	-0.286305
rs635698	595953_1_233618245	ENSG00000135750	-3.58625	0.00038233	0.0423596	-0.268501
rs542518	595954_1_233618766	ENSG00000135750	-3.58625	0.00038233	0.0423596	-0.268501
rs6873480	2987977_5_141369759	ENSG00000253873	-3.58625	0.000382331	0.0423596	-0.494067
rs56946131	2988047_5_141395797	ENSG00000253873	-3.58625	0.000382331	0.0423596	-0.494067
rs62378447	2988050_5_141396690	ENSG00000253873	-3.58625	0.000382331	0.0423596	-0.494067
rs72790037	2988071_5_141406069	ENSG00000253873	-3.58625	0.000382331	0.0423596	-0.494067
rs58503510	2988073_5_141406532	ENSG00000253873	-3.58625	0.000382331	0.0423596	-0.494067
rs62378453	2988077_5_141408283	ENSG00000253873	-3.58625	0.000382331	0.0423596	-0.494067
rs11792497	4772863_9_33096540	ENSG00000086062	-3.58625	0.000382332	0.0423596	-0.419731
rs9271161	3243407_6_32609936	ENSG00000244731	-3.58624	0.000382336	0.0423599	-0.348992
rs11217078	5816627_11_118879612	ENSG00000110400	3.58623	0.00038236	0.0423625	0.276666
rs10900164	5171559_10_45087167	ENSG00000266412	-3.58623	0.000382361	0.0423626	-0.348377
rs522254	3239830_6_32305283	ENSG00000196126	-3.58622	0.000382365	0.0423631	-0.317842
rs7025040	5012009_9_137990814	ENSG00000182154	-3.58622	0.000382367	0.0423631	-0.34851
rs7869557	5012017_9_137992893	ENSG00000182154	-3.58622	0.000382367	0.0423631	-0.34851
rs11137335	5012038_9_137998048	ENSG00000182154	-3.58622	0.000382367	0.0423631	-0.34851
rs4681768	1537985_3_57972511	ENSG00000163684	-3.58622	0.000382373	0.0423637	-0.356082
rs4820552	8380096_22_23386582	ENSG00000218537	3.58621	0.000382381	0.0423645	0.271534
rs79383062	7297875_16_75653274	ENSG00000065457	3.5862	0.000382395	0.042366	0.715741
rs11030815	5555089_11_29786793	ENSG00000152219	3.58619	0.000382411	0.0423678	0.321552
rs199686722	7999356_19_49257916	ENSG00000142541	-3.58619	0.000382414	0.0423681	-0.352178
rs17384659	130270_1_44746446	ENSG00000288208	-3.58619	0.00038242	0.0423686	-0.87339
rs2003655	37537_1_11863281	ENSG00000011021	3.58618	0.000382422	0.0423687	0.416256
rs2260821	7598503_18_675787	ENSG00000176890	-3.58618	0.000382422	0.0423687	-0.292176
rs4778325	6871651_15_22815039	ENSG00000270505	-3.58618	0.000382423	0.0423687	-0.266726
rs11263684	6871659_15_22817935	ENSG00000270505	-3.58618	0.000382423	0.0423687	-0.266726
rs4778575	6871667_15_22819229	ENSG00000270505	-3.58618	0.000382423	0.0423687	-0.266726
rs66478434	340422_1_118846258	ENSG00000116874	-3.58618	0.000382433	0.0423698	-0.521926
rs865961140	3906271_7_65186454	ENSG00000213462	3.58616	0.000382453	0.042372	0.596183
rs11586648	64524_1_19835334	ENSG00000169914	-3.58616	0.000382461	0.0423727	-0.39277
rs56132985	7929170_19_27418321	ENSG00000281468	-3.58616	0.000382461	0.0423727	-0.358797
rs62483370	4081510_7_128703960	ENSG00000243302	-3.58616	0.000382461	0.0423727	-0.276333
rs9495219	3570506_6_138713031	ENSG00000024862	-3.58615	0.000382464	0.0423729	-0.399546
rs9880545	1664010_3_102071192	ENSG00000242299	3.58614	0.000382478	0.042374	0.403787
rs58654718	1664025_3_102077505	ENSG00000242299	3.58614	0.000382478	0.042374	0.403787
rs9863542	1664034_3_102080012	ENSG00000242299	3.58614	0.000382478	0.042374	0.403787
rs6783177	1664036_3_102082361	ENSG00000242299	3.58614	0.000382478	0.042374	0.403787
rs9828727	1664040_3_102083786	ENSG00000242299	3.58614	0.000382478	0.042374	0.403787
rs60776244	1664041_3_102083997	ENSG00000242299	3.58614	0.000382478	0.042374	0.403787
rs7623627	1664043_3_102084308	ENSG00000242299	3.58614	0.000382478	0.042374	0.403787
rs117206424	5259066_10_72329888	ENSG00000107745	3.58614	0.000382479	0.042374	0.927069
rs116981089	5259322_10_72451499	ENSG00000107745	3.58614	0.000382479	0.042374	0.927069
rs118095014	5259355_10_72475828	ENSG00000107745	3.58614	0.000382479	0.042374	0.927069
rs116935821	5259356_10_72475829	ENSG00000107745	3.58614	0.000382479	0.042374	0.927069
rs34521657	7980208_19_43618289	ENSG00000176531	-3.58614	0.000382483	0.0423744	-0.269592
rs4979427	4941879_9_114561146	ENSG00000157693	3.58613	0.000382495	0.0423757	0.267353
rs9274514	3246062_6_32666466	ENSG00000196735	-3.58612	0.000382509	0.0423772	-0.366856
rs76487802	1037822_2_131651457	ENSG00000287151	3.58612	0.000382512	0.0423775	0.291105
rs11172794	5995546_12_39605031	ENSG00000139116	-3.58612	0.000382514	0.0423776	-0.377629
rs59528535	5995551_12_39611066	ENSG00000139116	-3.58612	0.000382514	0.0423776	-0.377629
rs11822821	5451301_11_517216	ENSG00000177042	3.58612	0.000382516	0.0423777	0.29059
rs142869906	5451306_11_517706	ENSG00000177042	3.58612	0.000382516	0.0423777	0.29059
rs6451719	2718110_5_43627666	ENSG00000248092	-3.58612	0.000382519	0.0423779	-0.589207
rs3132131	3250652_6_32931708	ENSG00000240065	3.58611	0.000382532	0.0423779	0.27269
rs34712412	807772_2_46425289	ENSG00000151665	3.58611	0.000382532	0.0423779	0.258868
rs77882777	4004332_7_99821358	ENSG00000146833	-3.58611	0.000382532	0.0423779	-0.583193
rs6131984	8098676_20_17662128	ENSG00000125868	3.5861	0.000382536	0.0423779	0.322906
rs6080767	8098679_20_17663347	ENSG00000125868	-3.5861	0.000382536	0.0423779	-0.322906
rs11625524	6690862_14_50341536	ENSG00000125375	-3.5861	0.000382543	0.0423779	-0.258954
rs1465160	6690869_14_50344307	ENSG00000125375	-3.5861	0.000382543	0.0423779	-0.258954
rs4569696	1749254_3_130116143	ENSG00000253540	-3.5861	0.000382543	0.0423779	-0.263335
rs11605664	5563765_11_33362500	ENSG00000280798	3.5861	0.000382544	0.0423779	0.263884
rs72783948	5060533_10_11783959	ENSG00000134463	3.58609	0.000382547	0.0423779	0.461815
rs113220629	5060544_10_11785608	ENSG00000134463	3.58609	0.000382547	0.0423779	0.461815
rs111853375	5060555_10_11787009	ENSG00000134463	3.58609	0.000382547	0.0423779	0.461815
rs11595938	5060574_10_11789667	ENSG00000134463	3.58609	0.000382547	0.0423779	0.461815
rs13201101	3240444_6_32375827	ENSG00000179344	-3.58609	0.000382548	0.0423779	-0.508037
rs28895023	3240494_6_32379561	ENSG00000179344	-3.58609	0.000382548	0.0423779	-0.508037
rs73030427	7929868_19_27578083	ENSG00000267323	3.58609	0.000382549	0.0423779	0.703401
rs9268670	3241359_6_32446510	ENSG00000198502	-3.58609	0.000382551	0.0423779	-0.250959
rs9268686	3241380_6_32447745	ENSG00000198502	-3.58609	0.000382551	0.0423779	-0.250959
rs9268765	3241479_6_32450802	ENSG00000198502	-3.58609	0.000382551	0.0423779	-0.250959
rs6457589	3241521_6_32452184	ENSG00000198502	-3.58609	0.000382551	0.0423779	-0.250959
rs7754768	3241530_6_32452402	ENSG00000198502	-3.58609	0.000382551	0.0423779	-0.250959
rs7775108	3241533_6_32452461	ENSG00000198502	-3.58609	0.000382551	0.0423779	-0.250959
rs9268796	3241578_6_32453552	ENSG00000198502	-3.58609	0.000382551	0.0423779	-0.250959
rs9268815	3241676_6_32456900	ENSG00000198502	-3.58609	0.000382551	0.0423779	-0.250959
rs7769693	3241731_6_32458681	ENSG00000198502	-3.58609	0.000382551	0.0423779	-0.250959
rs79560868	1699443_3_113292381	ENSG00000163611	-3.58609	0.000382554	0.0423779	-0.660456
rs75610527	1699444_3_113293085	ENSG00000163611	-3.58609	0.000382554	0.0423779	-0.660456
rs79076587	1699462_3_113298731	ENSG00000163611	-3.58609	0.000382554	0.0423779	-0.660456
rs115170508	1699463_3_113299533	ENSG00000163611	-3.58609	0.000382554	0.0423779	-0.660456
rs77286503	1699467_3_113300678	ENSG00000163611	-3.58609	0.000382554	0.0423779	-0.660456
rs59742486	1699474_3_113302570	ENSG00000163611	-3.58609	0.000382554	0.0423779	-0.660456
rs61594119	1699481_3_113305937	ENSG00000163611	-3.58609	0.000382554	0.0423779	-0.660456
rs142148775	1699484_3_113307730	ENSG00000163611	-3.58609	0.000382554	0.0423779	-0.660456
rs77523117	1699492_3_113309874	ENSG00000163611	-3.58609	0.000382554	0.0423779	-0.660456
rs150296773	1699495_3_113311528	ENSG00000163611	-3.58609	0.000382554	0.0423779	-0.660456
rs113791617	1699499_3_113312075	ENSG00000163611	-3.58609	0.000382554	0.0423779	-0.660456
rs115365310	1699509_3_113313896	ENSG00000163611	-3.58609	0.000382554	0.0423779	-0.660456
rs79015538	1699510_3_113313923	ENSG00000163611	-3.58609	0.000382554	0.0423779	-0.660456
rs115425545	1699515_3_113317689	ENSG00000163611	-3.58609	0.000382554	0.0423779	-0.660456
rs75360553	1699516_3_113317774	ENSG00000163611	-3.58609	0.000382554	0.0423779	-0.660456
rs76657122	1699518_3_113318251	ENSG00000163611	-3.58609	0.000382554	0.0423779	-0.660456
rs60582065	1699523_3_113319332	ENSG00000163611	-3.58609	0.000382554	0.0423779	-0.660456
rs79345879	1699544_3_113323728	ENSG00000163611	-3.58609	0.000382554	0.0423779	-0.660456
rs75935769	1699553_3_113326302	ENSG00000163611	-3.58609	0.000382554	0.0423779	-0.660456
rs115168806	1699560_3_113328237	ENSG00000163611	-3.58609	0.000382554	0.0423779	-0.660456
rs75047956	1699565_3_113330129	ENSG00000163611	-3.58609	0.000382554	0.0423779	-0.660456
rs17255950	1699572_3_113333368	ENSG00000163611	-3.58609	0.000382554	0.0423779	-0.660456
rs116864580	1699574_3_113333962	ENSG00000163611	-3.58609	0.000382554	0.0423779	-0.660456
rs735	1699576_3_113335461	ENSG00000163611	-3.58609	0.000382554	0.0423779	-0.660456
rs79987091	1699578_3_113336491	ENSG00000163611	-3.58609	0.000382554	0.0423779	-0.660456
rs75283331	1699581_3_113337740	ENSG00000163611	-3.58609	0.000382554	0.0423779	-0.660456
rs75872051	1699583_3_113338432	ENSG00000163611	-3.58609	0.000382554	0.0423779	-0.660456
rs78044280	1699585_3_113338465	ENSG00000163611	-3.58609	0.000382554	0.0423779	-0.660456
rs78042075	1699590_3_113339581	ENSG00000163611	-3.58609	0.000382554	0.0423779	-0.660456
rs115857396	1699597_3_113342778	ENSG00000163611	-3.58609	0.000382554	0.0423779	-0.660456
rs60697865	1699603_3_113343423	ENSG00000163611	-3.58609	0.000382554	0.0423779	-0.660456
rs148490630	1699635_3_113351361	ENSG00000163611	-3.58609	0.000382554	0.0423779	-0.660456
rs140800675	1699638_3_113351652	ENSG00000163611	-3.58609	0.000382554	0.0423779	-0.660456
rs143224864	1699639_3_113351657	ENSG00000163611	-3.58609	0.000382554	0.0423779	-0.660456
rs147475903	1699642_3_113352225	ENSG00000163611	-3.58609	0.000382554	0.0423779	-0.660456
rs148121030	1699643_3_113352310	ENSG00000163611	-3.58609	0.000382554	0.0423779	-0.660456
rs150782091	1699645_3_113352355	ENSG00000163611	-3.58609	0.000382554	0.0423779	-0.660456
rs139197419	1699646_3_113352376	ENSG00000163611	-3.58609	0.000382554	0.0423779	-0.660456
rs75525970	1699661_3_113357659	ENSG00000163611	-3.58609	0.000382554	0.0423779	-0.660456
rs150689399	1699683_3_113367397	ENSG00000163611	-3.58609	0.000382554	0.0423779	-0.660456
rs140907742	1699687_3_113368552	ENSG00000163611	-3.58609	0.000382554	0.0423779	-0.660456
rs137996514	1699689_3_113369165	ENSG00000163611	-3.58609	0.000382554	0.0423779	-0.660456
rs143863007	1699690_3_113369257	ENSG00000163611	-3.58609	0.000382554	0.0423779	-0.660456
rs146398409	1699691_3_113369477	ENSG00000163611	-3.58609	0.000382554	0.0423779	-0.660456
rs76509122	1699710_3_113373717	ENSG00000163611	-3.58609	0.000382554	0.0423779	-0.660456
rs76108154	1699714_3_113374573	ENSG00000163611	-3.58609	0.000382554	0.0423779	-0.660456
rs150834943	1699727_3_113377795	ENSG00000163611	-3.58609	0.000382554	0.0423779	-0.660456
rs56772417	1699734_3_113378962	ENSG00000163611	-3.58609	0.000382554	0.0423779	-0.660456
rs58988763	1699735_3_113379370	ENSG00000163611	-3.58609	0.000382554	0.0423779	-0.660456
rs78933417	1699736_3_113379601	ENSG00000163611	-3.58609	0.000382554	0.0423779	-0.660456
rs1167823	3935982_7_75525971	ENSG00000127957	-3.58609	0.000382555	0.042378	-0.291536
rs1167828	3936004_7_75534076	ENSG00000127957	-3.58609	0.000382555	0.042378	-0.291536
rs34885759	7852795_19_3494974	ENSG00000267436	-3.58609	0.000382559	0.0423783	-0.497741
rs117492693	7854075_19_3843898	ENSG00000125910	-3.58608	0.000382564	0.0423789	-0.845323
rs1202435	4141314_7_149142259	ENSG00000197362	3.58608	0.000382566	0.042379	0.373339
rs9897646	7510096_17_54907990	ENSG00000279059	-3.58608	0.000382573	0.0423796	-0.269802
rs9899545	7510101_17_54909484	ENSG00000279059	-3.58608	0.000382573	0.0423796	-0.269802
rs9899602	7510102_17_54909547	ENSG00000279059	-3.58608	0.000382573	0.0423796	-0.269802
rs17745123	7510105_17_54910871	ENSG00000279059	-3.58608	0.000382573	0.0423796	-0.269802
rs10817340	4935021_9_112430886	ENSG00000119471	-3.58607	0.000382583	0.0423806	-0.304324
rs7857000	4935024_9_112431483	ENSG00000119471	-3.58607	0.000382583	0.0423806	-0.304324
rs7029695	4935025_9_112431790	ENSG00000119471	-3.58607	0.000382583	0.0423806	-0.304324
rs4743099	4884705_9_97465141	ENSG00000196116	-3.58607	0.000382585	0.0423807	-0.280544
rs116910289	7890195_19_14363842	ENSG00000123146	-3.58606	0.000382599	0.0423822	-0.808764
rs35269800	8179054_20_48896484	ENSG00000124228	3.58606	0.000382603	0.0423825	0.297554
rs2869689	8179070_20_48898389	ENSG00000124228	3.58606	0.000382603	0.0423825	0.297554
rs6019506	8179076_20_48899655	ENSG00000124228	3.58606	0.000382603	0.0423825	0.297554
rs186154745	7485867_17_45004849	ENSG00000182963	3.58605	0.000382609	0.0423831	0.347276
rs10851410	6931801_15_42552590	ENSG00000214013	-3.58604	0.000382619	0.042384	-0.325615
rs12324717	6931803_15_42554355	ENSG00000214013	-3.58604	0.000382619	0.042384	-0.325615
rs3986280	6931820_15_42558182	ENSG00000214013	-3.58604	0.000382619	0.042384	-0.325615
rs34643746	6931840_15_42569369	ENSG00000214013	-3.58604	0.000382619	0.042384	-0.325615
rs2742473	5485868_11_8981277	ENSG00000166436	-3.58604	0.000382621	0.042384	-0.284063
rs2568047	5485889_11_8988459	ENSG00000166436	-3.58604	0.000382621	0.042384	-0.284063
rs12805109	5485919_11_9001712	ENSG00000166436	-3.58604	0.000382621	0.042384	-0.284063
rs6904400	3154948_6_11477260	ENSG00000205269	3.58604	0.000382624	0.0423843	0.269339
rs9357150	3154949_6_11477352	ENSG00000205269	3.58604	0.000382624	0.0423843	0.269339
rs1204826	3506298_6_116243225	ENSG00000178425	3.58604	0.000382626	0.0423845	0.266272
rs5758574	8438499_22_42085396	ENSG00000184068	-3.58603	0.000382637	0.0423856	-0.252324
rs17199558	7193567_16_23260693	ENSG00000166501	-3.58603	0.00038264	0.0423858	-1.18647
rs7255331	8009458_19_52105336	ENSG00000256087	-3.58602	0.000382649	0.0423868	-0.269079
rs9989439	7541237_17_67779098	ENSG00000278730	-3.58602	0.000382651	0.0423869	-0.320695
rs200155122	7541238_17_67779103	ENSG00000278730	-3.58602	0.000382651	0.0423869	-0.320695
rs1270629	6822470_14_93180064	ENSG00000259066	-3.58602	0.000382651	0.0423869	-0.289282
rs114083145	6929268_15_41579269	ENSG00000159433	3.58602	0.000382653	0.0423871	0.849992
rs11639333	6929284_15_41585951	ENSG00000159433	-3.58602	0.000382653	0.0423871	-0.849992
rs4280181	6954999_15_52316359	ENSG00000128989	3.58602	0.000382657	0.0423873	0.269311
rs12324121	6955000_15_52316637	ENSG00000128989	3.58602	0.000382657	0.0423873	0.269311
rs568644985	2727167_5_50621996	ENSG00000170571	3.58602	0.000382658	0.0423874	0.589585
rs194529	3979715_7_90234999	ENSG00000157214	3.58602	0.000382658	0.0423874	0.362367
rs10987881	4888871_9_98829519	ENSG00000119514	3.58601	0.000382663	0.0423879	0.431641
rs7769250	3678507_6_170414567	ENSG00000112584	3.58601	0.000382664	0.0423879	0.334671
rs7186230	7323692_16_80930723	ENSG00000284512	3.58601	0.00038267	0.0423886	0.327054
rs992586830	4861366_9_89870361	ENSG00000123975	3.58601	0.000382673	0.0423888	1.18646
rs7127942	5559746_11_32091808	ENSG00000049449	-3.586	0.000382684	0.0423893	-0.379432
rs4423553	1026824_2_127529831	ENSG00000236682	-3.586	0.000382686	0.0423893	-0.531415
rs13415053	1026839_2_127534924	ENSG00000236682	-3.586	0.000382686	0.0423893	-0.531415
rs7572181	1026842_2_127536588	ENSG00000236682	-3.586	0.000382686	0.0423893	-0.531415
rs13397441	1026843_2_127536868	ENSG00000236682	-3.586	0.000382686	0.0423893	-0.531415
rs13399231	1026861_2_127542085	ENSG00000236682	-3.586	0.000382686	0.0423893	-0.531415
rs17015399	1026862_2_127542565	ENSG00000236682	-3.586	0.000382686	0.0423893	-0.531415
rs6707186	1026880_2_127545789	ENSG00000236682	-3.586	0.000382686	0.0423893	-0.531415
rs7569931	1026883_2_127548478	ENSG00000236682	-3.586	0.000382686	0.0423893	-0.531415
rs6713317	1026891_2_127552056	ENSG00000236682	-3.586	0.000382686	0.0423893	-0.531415
rs6743697	1026894_2_127552805	ENSG00000236682	-3.586	0.000382686	0.0423893	-0.531415
rs1897168	1026896_2_127553487	ENSG00000236682	-3.586	0.000382686	0.0423893	-0.531415
rs59870106	1026898_2_127553886	ENSG00000236682	-3.586	0.000382686	0.0423893	-0.531415
rs6706355	1026904_2_127557654	ENSG00000236682	-3.586	0.000382686	0.0423893	-0.531415
rs6733422	1026908_2_127560546	ENSG00000236682	-3.586	0.000382686	0.0423893	-0.531415
rs56778078	1026911_2_127561360	ENSG00000236682	-3.586	0.000382686	0.0423893	-0.531415
rs12105107	1026913_2_127561541	ENSG00000236682	-3.586	0.000382686	0.0423893	-0.531415
rs13403811	1026914_2_127561620	ENSG00000236682	-3.586	0.000382686	0.0423893	-0.531415
rs13395434	1026917_2_127562220	ENSG00000236682	-3.586	0.000382686	0.0423893	-0.531415
rs149484251	665542_2_3538028	ENSG00000287126	-3.586	0.000382687	0.0423893	-0.687747
rs138896418	5745013_11_96284885	ENSG00000087053	-3.586	0.000382688	0.0423894	-1.25663
rs111205017	6195886_12_108363710	ENSG00000174600	3.58599	0.000382693	0.0423899	0.651034
rs12460974	8035721_19_58026093	ENSG00000176593	3.58599	0.000382698	0.0423904	0.272015
rs147019076	601603_1_235140510	ENSG00000285053	3.58599	0.000382702	0.0423907	0.392752
rs72756028	601619_1_235144046	ENSG00000285053	3.58599	0.000382702	0.0423907	0.392752
rs6680188	601623_1_235147966	ENSG00000285053	3.58599	0.000382702	0.0423907	0.392752
rs77927421	8039391_20_575835	ENSG00000125841	-3.58598	0.00038271	0.0423914	-0.481478
rs641028	7433262_17_18354280	ENSG00000171962	-3.58598	0.000382711	0.0423914	-0.277775
rs640629	7433263_17_18354334	ENSG00000171962	-3.58598	0.000382711	0.0423914	-0.277775
rs12950117	7433273_17_18356101	ENSG00000171962	-3.58598	0.000382711	0.0423914	-0.277775
rs2688036	7433286_17_18359232	ENSG00000171962	-3.58598	0.000382711	0.0423914	-0.277775
rs2688030	7433289_17_18359730	ENSG00000171962	-3.58598	0.000382711	0.0423914	-0.277775
rs6457963	3264605_6_36915764	ENSG00000137168	-3.58598	0.000382716	0.0423918	-0.260123
rs9890591	7577432_17_78647017	ENSG00000055483	3.58598	0.000382716	0.0423918	0.263194
rs8020613	6825643_14_94229374	ENSG00000165948	3.58597	0.000382719	0.042392	0.342386
rs60169348	6825644_14_94229400	ENSG00000165948	3.58597	0.000382719	0.042392	0.342386
rs12983873	7866353_19_6997590	ENSG00000284159	-3.58597	0.000382722	0.0423923	-0.757528
rs8104872	7866354_19_6997620	ENSG00000284159	-3.58597	0.000382722	0.0423923	-0.757528
rs71211199	5783646_11_107282912	ENSG00000152404	3.58597	0.000382729	0.042393	0.331396
rs12047425	81572_1_25852458	ENSG00000117713	-3.58596	0.000382732	0.0423933	-0.267209
rs79373960	345159_1_143555543	ENSG00000266338	-3.58596	0.000382735	0.0423933	-0.680784
rs77662607	345160_1_143555547	ENSG00000266338	-3.58596	0.000382735	0.0423933	-0.680784
rs61787786	345161_1_143555568	ENSG00000266338	-3.58596	0.000382735	0.0423933	-0.680784
rs61787787	345162_1_143555570	ENSG00000266338	-3.58596	0.000382735	0.0423933	-0.680784
rs61787788	345163_1_143555584	ENSG00000266338	-3.58596	0.000382735	0.0423933	-0.680784
rs61787789	345164_1_143555594	ENSG00000266338	-3.58596	0.000382735	0.0423933	-0.680784
rs73139974	3910737_7_66814894	ENSG00000273142	3.58596	0.000382736	0.0423933	0.293382
rs111229823	7949374_19_33334780	ENSG00000124299	3.58596	0.000382739	0.0423936	0.447399
rs4671137	868543_2_65677296	ENSG00000179833	-3.58595	0.000382749	0.0423946	-0.403498
rs12713543	868550_2_65678132	ENSG00000179833	-3.58595	0.000382749	0.0423946	-0.403498
rs34417759	7013090_15_70967118	ENSG00000137831	3.58595	0.000382758	0.0423955	0.492021
rs7182152	7022446_15_74991010	ENSG00000167173	3.58594	0.000382766	0.0423964	0.338809
rs17473802	783041_2_39525487	ENSG00000011566	-3.58594	0.000382766	0.0423964	-0.27226
rs72736325	6760487_14_73364260	ENSG00000184227	3.58593	0.000382786	0.0423985	0.461672
rs487820	4993862_9_133345514	ENSG00000160323	3.58592	0.000382789	0.0423988	0.257231
rs1153138	6038938_12_54570123	ENSG00000123360	-3.58592	0.000382791	0.042399	-0.343903
rs17774028	5180275_10_49184666	ENSG00000204161	3.58591	0.000382813	0.0424013	0.322889
rs12666561	3713099_7_7472619	ENSG00000106399	3.58591	0.000382814	0.0424014	0.410264
rs12532977	4121966_7_142797442	ENSG00000211767	3.5859	0.000382819	0.0424019	0.264168
rs867296338	7367370_16_89239779	ENSG00000170100	-3.5859	0.00038283	0.0424031	-0.50801
rs730294	1025553_2_127105762	ENSG00000136717	3.58589	0.000382835	0.0424035	0.277943
rs385306	3237871_6_31713383	ENSG00000198502	-3.58589	0.000382837	0.0424037	-0.295925
rs2360234	7432914_17_18218441	ENSG00000091542	3.58589	0.000382838	0.0424037	0.265901
rs11971220	3938214_7_76213474	ENSG00000189077	3.58588	0.000382847	0.0424046	0.351957
rs11489553	3938215_7_76213744	ENSG00000189077	3.58588	0.000382847	0.0424046	0.351957
rs11975745	3938216_7_76214206	ENSG00000189077	3.58588	0.000382847	0.0424046	0.351957
rs111831719	3938222_7_76216139	ENSG00000189077	3.58588	0.000382847	0.0424046	0.351957
rs2486409	3598404_6_149080330	ENSG00000236591	3.58588	0.000382851	0.0424049	0.294562
rs4885673	6474935_13_79825194	ENSG00000227354	-3.58588	0.000382852	0.042405	-0.271637
rs320887	7961529_19_37202536	ENSG00000254004	3.58588	0.000382855	0.0424053	0.260595
rs117381220	5008645_9_136737162	ENSG00000148400	3.58587	0.000382866	0.0424064	0.647177
rs6435933	1270853_2_216092340	ENSG00000163449	3.58587	0.00038287	0.0424068	0.272886
rs12619744	1270859_2_216093723	ENSG00000163449	3.58587	0.00038287	0.0424068	0.272886
rs72883852	7689841_18_35835873	ENSG00000141428	-3.58586	0.000382875	0.0424073	-0.757506
rs72883879	7689893_18_35852104	ENSG00000141428	-3.58586	0.000382875	0.0424073	-0.757506
rs7542951	348666_1_147340308	ENSG00000237188	3.58586	0.000382884	0.0424082	0.314963
rs3748570	366226_1_156670364	ENSG00000272405	-3.58586	0.000382885	0.0424083	-0.266513
rs112840525	6653925_14_39194416	ENSG00000182400	3.58585	0.000382897	0.0424095	0.488017
rs79821652	6761330_14_73669010	ENSG00000177465	3.58584	0.000382913	0.0424112	0.680726
rs80212542	3674301_6_169391318	ENSG00000185127	3.58584	0.000382914	0.0424112	0.354222
rs16887960	3674332_6_169395598	ENSG00000185127	3.58584	0.000382914	0.0424112	0.354222
rs76213871	3674333_6_169395867	ENSG00000185127	3.58584	0.000382914	0.0424112	0.354222
rs75945757	4312900_8_27845545	ENSG00000147419	-3.58583	0.000382917	0.0424113	-0.451585
rs74519231	4312901_8_27845629	ENSG00000147419	-3.58583	0.000382917	0.0424113	-0.451585
rs28492974	4312909_8_27848215	ENSG00000147419	-3.58583	0.000382917	0.0424113	-0.451585
rs12334893	4312937_8_27851548	ENSG00000147419	-3.58583	0.000382917	0.0424113	-0.451585
rs4732777	4312957_8_27855059	ENSG00000147419	-3.58583	0.000382917	0.0424113	-0.451585
rs11535804	5636427_11_58752282	ENSG00000198561	3.58583	0.00038292	0.0424115	0.288757
rs9266406	3234734_6_31368641	ENSG00000137411	3.58583	0.000382926	0.0424121	0.319064
rs9896615	7593558_17_82674633	ENSG00000141542	-3.58583	0.000382929	0.0424124	-0.306612
rs12603993	7484357_17_44409605	ENSG00000161714	-3.58582	0.000382932	0.0424126	-0.26883
rs4393612	7484359_17_44411998	ENSG00000161714	-3.58582	0.000382932	0.0424126	-0.26883
rs7211748	7484400_17_44431366	ENSG00000161714	-3.58582	0.000382932	0.0424126	-0.26883
rs9749304	8034944_19_57744656	ENSG00000204514	-3.58582	0.000382934	0.0424127	-0.272699
rs10967571	4658024_9_2694834	ENSG00000236404	3.58582	0.000382942	0.0424136	0.279088
rs67950027	1966960_4_3151059	ENSG00000159788	3.58581	0.000382949	0.0424144	0.269987
rs4690086	1965461_4_2696797	ENSG00000063978	-3.58581	0.000382955	0.042415	-0.264545
rs4832251	931166_2_86139449	ENSG00000132300	3.5858	0.000382959	0.0424153	0.337785
rs1878394	802810_2_45114709	ENSG00000068784	3.5858	0.000382966	0.0424161	0.290813
rs12984194	7986245_19_45410198	ENSG00000104884	-3.58579	0.000382978	0.0424173	-0.315393
rs117538926	4347656_8_41209088	ENSG00000083168	-3.58578	0.000382989	0.0424185	-0.562192
rs73202270	1747532_3_129411094	ENSG00000163913	-3.58578	0.000382997	0.0424193	-0.543313
rs10073156	2870302_5_102687202	ENSG00000145725	-3.58578	0.000382999	0.0424195	-0.274166
rs9260624	3221268_6_29955403	ENSG00000285799	3.58576	0.000383017	0.0424214	0.545078
rs9260631	3221277_6_29955490	ENSG00000285799	3.58576	0.000383017	0.0424214	0.545078
rs45477995	1147736_2_170837655	ENSG00000123600	-3.58576	0.000383025	0.0424219	-0.680711
rs2181487	10239_1_3721248	ENSG00000169598	-3.58575	0.00038303	0.0424219	-0.258267
rs73146973	6089563_12_72573448	ENSG00000173451	-3.58575	0.000383035	0.0424219	-0.757483
rs2106761	3782587_7_24810184	ENSG00000105928	-3.58575	0.000383035	0.0424219	-0.403476
rs2012907	8433128_22_39365250	ENSG00000100311	-3.58575	0.000383038	0.0424219	-0.266089
rs3213917	6805910_14_87949686	ENSG00000042317	-3.58574	0.000383044	0.0424219	-0.265696
rs115470510	3237701_6_31650734	ENSG00000196735	-3.58574	0.000383045	0.0424219	-1.07621
rs1880425	4468413_8_85073867	ENSG00000133740	-3.58574	0.000383045	0.0424219	-0.283225
rs200441293	1323545_2_233337250	ENSG00000085982	3.58574	0.000383048	0.0424219	0.405187
rs1046587	6609544_14_24316854	ENSG00000288044	3.58574	0.000383048	0.0424219	0.276503
rs2032415	5686209_11_77870370	ENSG00000255449	-3.58573	0.00038306	0.0424219	-0.449627
rs204697	8039345_20_564564	ENSG00000271303	-3.58573	0.000383061	0.0424219	-0.357515
rs71526601	3911967_7_67135494	ENSG00000226824	-3.58573	0.00038307	0.0424219	-0.311228
rs79270529	7520253_17_58570060	ENSG00000108406	3.58572	0.000383078	0.0424219	0.828474
rs79073005	7520265_17_58578121	ENSG00000108406	3.58572	0.000383078	0.0424219	0.828474
rs75821275	7520301_17_58595720	ENSG00000108406	3.58572	0.000383078	0.0424219	0.828474
rs181760690	7520306_17_58596193	ENSG00000108406	3.58572	0.000383078	0.0424219	0.828474
rs148186333	7520320_17_58602863	ENSG00000108406	3.58572	0.000383078	0.0424219	0.828474
rs80220949	7520357_17_58617384	ENSG00000108406	3.58572	0.000383078	0.0424219	0.828474
rs75227727	7520369_17_58624703	ENSG00000108406	3.58572	0.000383078	0.0424219	0.828474
rs116357634	7520378_17_58628833	ENSG00000108406	3.58572	0.000383078	0.0424219	0.828474
rs150177745	7520411_17_58637207	ENSG00000108406	3.58572	0.000383078	0.0424219	0.828474
rs146514404	7520435_17_58647902	ENSG00000108406	3.58572	0.000383078	0.0424219	0.828474
rs76140389	7520436_17_58648659	ENSG00000108406	3.58572	0.000383078	0.0424219	0.828474
rs78371887	7520445_17_58652812	ENSG00000108406	3.58572	0.000383078	0.0424219	0.828474
rs148165455	7520459_17_58657935	ENSG00000108406	3.58572	0.000383078	0.0424219	0.828474
rs116159977	7520479_17_58666599	ENSG00000108406	3.58572	0.000383078	0.0424219	0.828474
rs113473833	7520481_17_58667026	ENSG00000108406	3.58572	0.000383078	0.0424219	0.828474
rs16943170	7520483_17_58668649	ENSG00000108406	3.58572	0.000383078	0.0424219	0.828474
rs146294525	7520494_17_58674649	ENSG00000108406	3.58572	0.000383078	0.0424219	0.828474
rs150141957	7520509_17_58682297	ENSG00000108406	3.58572	0.000383078	0.0424219	0.828474
rs141550245	7520515_17_58684387	ENSG00000108406	3.58572	0.000383078	0.0424219	0.828474
rs150534425	7520525_17_58690071	ENSG00000108406	3.58572	0.000383078	0.0424219	0.828474
rs139412530	7520535_17_58695833	ENSG00000108406	3.58572	0.000383078	0.0424219	0.828474
rs116579026	7520544_17_58699167	ENSG00000108406	3.58572	0.000383078	0.0424219	0.828474
rs145394926	7520557_17_58705026	ENSG00000108406	3.58572	0.000383078	0.0424219	0.828474
rs148119182	7520580_17_58719996	ENSG00000108406	3.58572	0.000383078	0.0424219	0.828474
rs140362750	7520604_17_58727365	ENSG00000108406	3.58572	0.000383078	0.0424219	0.828474
rs146284125	7520629_17_58742977	ENSG00000108406	3.58572	0.000383078	0.0424219	0.828474
rs76422810	7520630_17_58743621	ENSG00000108406	3.58572	0.000383078	0.0424219	0.828474
rs143346199	7520636_17_58745944	ENSG00000108406	3.58572	0.000383078	0.0424219	0.828474
rs148360796	7520637_17_58745951	ENSG00000108406	3.58572	0.000383078	0.0424219	0.828474
rs138090525	7520639_17_58749073	ENSG00000108406	3.58572	0.000383078	0.0424219	0.828474
rs150019899	7520657_17_58759202	ENSG00000108406	3.58572	0.000383078	0.0424219	0.828474
rs139743512	7520667_17_58766410	ENSG00000108406	3.58572	0.000383078	0.0424219	0.828474
rs76531892	7520683_17_58775601	ENSG00000108406	3.58572	0.000383078	0.0424219	0.828474
rs139527737	7520690_17_58777983	ENSG00000108406	3.58572	0.000383078	0.0424219	0.828474
rs117096776	7520691_17_58778651	ENSG00000108406	3.58572	0.000383078	0.0424219	0.828474
rs117224287	7520692_17_58779026	ENSG00000108406	3.58572	0.000383078	0.0424219	0.828474
rs139293339	7520696_17_58785221	ENSG00000108406	3.58572	0.000383078	0.0424219	0.828474
rs116272587	7520702_17_58790545	ENSG00000108406	3.58572	0.000383078	0.0424219	0.828474
rs114881599	7520714_17_58799426	ENSG00000108406	3.58572	0.000383078	0.0424219	0.828474
rs9893863	7520729_17_58806574	ENSG00000108406	3.58572	0.000383078	0.0424219	0.828474
rs78071700	7520732_17_58808636	ENSG00000108406	3.58572	0.000383078	0.0424219	0.828474
rs117095343	7520744_17_58815490	ENSG00000108406	3.58572	0.000383078	0.0424219	0.828474
rs112219670	7520750_17_58816859	ENSG00000108406	3.58572	0.000383078	0.0424219	0.828474
rs116527475	7520760_17_58821040	ENSG00000108406	3.58572	0.000383078	0.0424219	0.828474
rs972571	7520762_17_58822209	ENSG00000108406	3.58572	0.000383078	0.0424219	0.828474
rs151053676	7520768_17_58824855	ENSG00000108406	3.58572	0.000383078	0.0424219	0.828474
rs115626688	7520794_17_58832866	ENSG00000108406	3.58572	0.000383078	0.0424219	0.828474
rs115846403	7520800_17_58836069	ENSG00000108406	3.58572	0.000383078	0.0424219	0.828474
rs147678167	7520807_17_58837967	ENSG00000108406	3.58572	0.000383078	0.0424219	0.828474
rs188811636	7520810_17_58839334	ENSG00000108406	3.58572	0.000383078	0.0424219	0.828474
rs115263034	7520820_17_58844055	ENSG00000108406	3.58572	0.000383078	0.0424219	0.828474
rs141492311	7520830_17_58850584	ENSG00000108406	3.58572	0.000383078	0.0424219	0.828474
rs74656478	7520846_17_58860578	ENSG00000108406	3.58572	0.000383078	0.0424219	0.828474
rs79014413	7520851_17_58862498	ENSG00000108406	3.58572	0.000383078	0.0424219	0.828474
rs141899940	7520870_17_58876176	ENSG00000108406	3.58572	0.000383078	0.0424219	0.828474
rs549921714	7520874_17_58878864	ENSG00000108406	3.58572	0.000383078	0.0424219	0.828474
rs149197511	7520880_17_58882549	ENSG00000108406	3.58572	0.000383078	0.0424219	0.828474
rs193291442	7520881_17_58882590	ENSG00000108406	3.58572	0.000383078	0.0424219	0.828474
rs185153112	7520882_17_58882591	ENSG00000108406	3.58572	0.000383078	0.0424219	0.828474
rs189407431	7520900_17_58897202	ENSG00000108406	3.58572	0.000383078	0.0424219	0.828474
rs141482113	7520902_17_58897654	ENSG00000108406	3.58572	0.000383078	0.0424219	0.828474
rs73315138	7520905_17_58899651	ENSG00000108406	3.58572	0.000383078	0.0424219	0.828474
rs148364501	7520911_17_58907146	ENSG00000108406	3.58572	0.000383078	0.0424219	0.828474
rs117327491	7520921_17_58911968	ENSG00000108406	3.58572	0.000383078	0.0424219	0.828474
rs138416979	7520943_17_58927287	ENSG00000108406	3.58572	0.000383078	0.0424219	0.828474
rs142317702	7520955_17_58932235	ENSG00000108406	3.58572	0.000383078	0.0424219	0.828474
rs185419219	7520961_17_58937299	ENSG00000108406	3.58572	0.000383078	0.0424219	0.828474
rs148507186	7520967_17_58941154	ENSG00000108406	3.58572	0.000383078	0.0424219	0.828474
rs140938064	7520969_17_58942941	ENSG00000108406	3.58572	0.000383078	0.0424219	0.828474
rs143157978	7520972_17_58944838	ENSG00000108406	3.58572	0.000383078	0.0424219	0.828474
rs79215842	7520997_17_58958657	ENSG00000108406	3.58572	0.000383078	0.0424219	0.828474
rs16943321	7521019_17_58971734	ENSG00000108406	3.58572	0.000383078	0.0424219	0.828474
rs144304610	7521021_17_58973242	ENSG00000108406	3.58572	0.000383078	0.0424219	0.828474
rs142493084	7521023_17_58975939	ENSG00000108406	3.58572	0.000383078	0.0424219	0.828474
rs16943331	7521026_17_58979752	ENSG00000108406	3.58572	0.000383078	0.0424219	0.828474
rs16943335	7521030_17_58981896	ENSG00000108406	3.58572	0.000383078	0.0424219	0.828474
rs117539473	7521034_17_58986660	ENSG00000108406	3.58572	0.000383078	0.0424219	0.828474
rs116695008	7521054_17_58998140	ENSG00000108406	3.58572	0.000383078	0.0424219	0.828474
rs144513061	7521062_17_59005309	ENSG00000108406	3.58572	0.000383078	0.0424219	0.828474
rs77572620	7521070_17_59009885	ENSG00000108406	3.58572	0.000383078	0.0424219	0.828474
rs140091303	7521072_17_59010784	ENSG00000108406	3.58572	0.000383078	0.0424219	0.828474
rs117955927	7521080_17_59013731	ENSG00000108406	3.58572	0.000383078	0.0424219	0.828474
rs146238393	7521094_17_59019444	ENSG00000108406	3.58572	0.000383078	0.0424219	0.828474
rs148706118	7521095_17_59019620	ENSG00000108406	3.58572	0.000383078	0.0424219	0.828474
rs114534594	7521107_17_59027025	ENSG00000108406	3.58572	0.000383078	0.0424219	0.828474
rs140208030	7521110_17_59028345	ENSG00000108406	3.58572	0.000383078	0.0424219	0.828474
rs79557429	7521128_17_59038753	ENSG00000108406	3.58572	0.000383078	0.0424219	0.828474
rs77241604	7521132_17_59040461	ENSG00000108406	3.58572	0.000383078	0.0424219	0.828474
rs116805392	7521136_17_59041752	ENSG00000108406	3.58572	0.000383078	0.0424219	0.828474
rs77690229	7521140_17_59043635	ENSG00000108406	3.58572	0.000383078	0.0424219	0.828474
rs74586224	7521151_17_59051264	ENSG00000108406	3.58572	0.000383078	0.0424219	0.828474
rs147928696	7521158_17_59055158	ENSG00000108406	3.58572	0.000383078	0.0424219	0.828474
rs139366813	7521173_17_59061958	ENSG00000108406	3.58572	0.000383078	0.0424219	0.828474
rs145324030	7521175_17_59062654	ENSG00000108406	3.58572	0.000383078	0.0424219	0.828474
rs149166828	7521182_17_59064943	ENSG00000108406	3.58572	0.000383078	0.0424219	0.828474
rs118019940	7521184_17_59065996	ENSG00000108406	3.58572	0.000383078	0.0424219	0.828474
rs149641549	7521191_17_59070143	ENSG00000108406	3.58572	0.000383078	0.0424219	0.828474
rs146358837	7521193_17_59071397	ENSG00000108406	3.58572	0.000383078	0.0424219	0.828474
rs112933880	7521203_17_59081027	ENSG00000108406	3.58572	0.000383078	0.0424219	0.828474
rs76232919	7521213_17_59084835	ENSG00000108406	3.58572	0.000383078	0.0424219	0.828474
rs76196397	7521222_17_59088871	ENSG00000108406	3.58572	0.000383078	0.0424219	0.828474
rs116603501	7521224_17_59090242	ENSG00000108406	3.58572	0.000383078	0.0424219	0.828474
rs115032105	7521232_17_59096896	ENSG00000108406	3.58572	0.000383078	0.0424219	0.828474
rs140893623	7521237_17_59098977	ENSG00000108406	3.58572	0.000383078	0.0424219	0.828474
rs11541295	7521252_17_59106685	ENSG00000108406	3.58572	0.000383078	0.0424219	0.828474
rs190709101	7521256_17_59109635	ENSG00000108406	3.58572	0.000383078	0.0424219	0.828474
rs3130248	3215587_6_29635159	ENSG00000214922	3.58572	0.000383081	0.0424222	0.254422
rs28370069	566228_1_223749761	ENSG00000143514	-3.58572	0.000383084	0.0424225	-0.434138
rs10136747	6693974_14_51382453	ENSG00000139921	-3.58571	0.00038309	0.042423	-0.317798
rs6923230	3422753_6_87504231	ENSG00000203872	3.58571	0.000383097	0.0424238	0.267199
rs2015083	8352644_21_46321178	ENSG00000215424	-3.58571	0.000383098	0.0424238	-0.281703
rs17557949	4318373_8_29879959	ENSG00000259366	3.58571	0.000383099	0.0424239	0.773344
rs2432040	7958910_19_36216415	ENSG00000196357	-3.5857	0.000383112	0.0424247	-0.261139
rs2438515	7958912_19_36217048	ENSG00000196357	-3.5857	0.000383112	0.0424247	-0.261139
rs2432044	7958925_19_36221429	ENSG00000196357	-3.5857	0.000383112	0.0424247	-0.261139
rs2432046	7958928_19_36222114	ENSG00000196357	-3.5857	0.000383112	0.0424247	-0.261139
rs2432048	7958930_19_36222760	ENSG00000196357	-3.5857	0.000383112	0.0424247	-0.261139
rs2910681	7958931_19_36223004	ENSG00000196357	-3.5857	0.000383112	0.0424247	-0.261139
rs10416729	7958932_19_36223146	ENSG00000196357	-3.5857	0.000383112	0.0424247	-0.261139
rs2438516	7958934_19_36224304	ENSG00000196357	-3.5857	0.000383112	0.0424247	-0.261139
rs4293497	7958947_19_36227079	ENSG00000196357	-3.5857	0.000383112	0.0424247	-0.261139
rs2918377	7958973_19_36232975	ENSG00000196357	-3.5857	0.000383112	0.0424247	-0.261139
rs2972543	7958974_19_36233436	ENSG00000196357	-3.5857	0.000383112	0.0424247	-0.261139
rs8101489	7958978_19_36234158	ENSG00000196357	-3.5857	0.000383112	0.0424247	-0.261139
rs4315447	7958979_19_36234506	ENSG00000196357	-3.5857	0.000383112	0.0424247	-0.261139
rs12460237	7958885_19_36199972	ENSG00000196357	3.5857	0.000383112	0.0424247	0.261139
rs235578	8049928_20_3560219	ENSG00000088854	-3.58569	0.000383125	0.0424256	-0.320759
rs235577	8049930_20_3560986	ENSG00000088854	-3.58569	0.000383125	0.0424256	-0.320759
rs235576	8049932_20_3561760	ENSG00000088854	-3.58569	0.000383125	0.0424256	-0.320759
rs235572	8049940_20_3564421	ENSG00000088854	-3.58569	0.000383125	0.0424256	-0.320759
rs237628	8049976_20_3573655	ENSG00000088854	-3.58569	0.000383125	0.0424256	-0.320759
rs151340	8050002_20_3581884	ENSG00000088854	-3.58569	0.000383125	0.0424256	-0.320759
rs235542	8050004_20_3583029	ENSG00000088854	-3.58569	0.000383125	0.0424256	-0.320759
rs235536	8050016_20_3587438	ENSG00000088854	-3.58569	0.000383125	0.0424256	-0.320759
rs235515	8050045_20_3599489	ENSG00000088854	-3.58569	0.000383125	0.0424256	-0.320759
rs682808	8050054_20_3602531	ENSG00000088854	-3.58569	0.000383125	0.0424256	-0.320759
rs7866566	4913963_9_106450496	ENSG00000095209	3.58568	0.00038313	0.042426	0.375406
rs12554593	4913969_9_106452811	ENSG00000095209	3.58568	0.00038313	0.042426	0.375406
rs3129956	3240785_6_32400685	ENSG00000229391	3.58568	0.000383133	0.0424261	0.497687
rs7189734	7369019_16_89734142	ENSG00000187741	3.58568	0.000383133	0.0424261	0.291605
rs34110169	2417800_4_145076231	ENSG00000164162	-3.58568	0.000383134	0.0424261	-0.433101
rs13136718	2417823_4_145092113	ENSG00000164162	-3.58568	0.000383134	0.0424261	-0.433101
rs13145535	2417898_4_145175868	ENSG00000164162	-3.58568	0.000383134	0.0424261	-0.433101
rs6816196	2417916_4_145194212	ENSG00000164162	-3.58568	0.000383134	0.0424261	-0.433101
rs199550471	5412363_10_124581763	ENSG00000203791	3.58568	0.000383135	0.0424261	0.263694
rs10844597	5901687_12_9722303	ENSG00000272917	3.58568	0.000383135	0.0424261	0.256411
rs144869391	3912266_7_67169730	ENSG00000198874	-3.58568	0.000383135	0.0424261	-0.398854
rs60268063	2715884_5_42834977	ENSG00000287263	-3.58568	0.000383137	0.0424262	-0.420413
rs55864032	7026163_15_76830207	ENSG00000140386	-3.58568	0.000383138	0.0424263	-0.251663
rs796552154	7110963_16_383199	ENSG00000086504	-3.58567	0.000383146	0.0424271	-0.39546
rs77020361	6077490_12_68653516	ENSG00000283476	3.58567	0.000383151	0.0424277	0.393398
rs7217114	7430877_17_17307054	ENSG00000179598	-3.58567	0.000383156	0.042428	-0.359001
rs7217162	7430878_17_17307146	ENSG00000179598	-3.58567	0.000383156	0.042428	-0.359001
rs7276362	8343544_21_43814080	ENSG00000160213	3.58566	0.000383159	0.0424283	0.380409
rs3863444	7296622_16_75330985	ENSG00000153774	-3.58566	0.000383162	0.0424286	-0.285623
rs28502691	7188691_16_20689904	ENSG00000066654	-3.58565	0.000383179	0.0424299	-0.274521
rs4374163	7188695_16_20694091	ENSG00000066654	-3.58565	0.000383179	0.0424299	-0.274521
rs28469555	7188700_16_20694968	ENSG00000066654	-3.58565	0.000383179	0.0424299	-0.274521
rs8048603	7188704_16_20696576	ENSG00000066654	-3.58565	0.000383179	0.0424299	-0.274521
rs8056546	7188711_16_20701840	ENSG00000066654	-3.58565	0.000383179	0.0424299	-0.274521
rs12923149	7188727_16_20708015	ENSG00000066654	-3.58565	0.000383179	0.0424299	-0.274521
rs9939104	7188730_16_20709725	ENSG00000066654	-3.58565	0.000383179	0.0424299	-0.274521
rs3848253	7188731_16_20710991	ENSG00000066654	-3.58565	0.000383179	0.0424299	-0.274521
rs2341641	7188733_16_20711247	ENSG00000066654	-3.58565	0.000383179	0.0424299	-0.274521
rs34442311	7188735_16_20711839	ENSG00000066654	-3.58565	0.000383179	0.0424299	-0.274521
rs9935534	7188736_16_20711997	ENSG00000066654	-3.58565	0.000383179	0.0424299	-0.274521
rs9927006	7188737_16_20712377	ENSG00000066654	-3.58565	0.000383179	0.0424299	-0.274521
rs11074470	7188773_16_20725588	ENSG00000066654	-3.58565	0.000383179	0.0424299	-0.274521
rs61543598	3154452_6_11357977	ENSG00000095951	-3.58565	0.00038318	0.0424299	-0.292685
rs325162	129157_1_44287528	ENSG00000117419	-3.58564	0.00038319	0.0424305	-0.268107
rs161726	129198_1_44314319	ENSG00000117419	-3.58564	0.00038319	0.0424305	-0.268107
rs161723	129203_1_44317695	ENSG00000117419	-3.58564	0.00038319	0.0424305	-0.268107
rs2524353	129238_1_44341492	ENSG00000117419	-3.58564	0.00038319	0.0424305	-0.268107
rs1291178	129252_1_44352665	ENSG00000117419	-3.58564	0.00038319	0.0424305	-0.268107
rs226068	129257_1_44355849	ENSG00000117419	-3.58564	0.00038319	0.0424305	-0.268107
rs926637	129059_1_44228043	ENSG00000117419	3.58564	0.00038319	0.0424305	0.268107
rs2528640	129088_1_44245709	ENSG00000117419	3.58564	0.00038319	0.0424305	0.268107
rs325168	129118_1_44265396	ENSG00000117419	3.58564	0.00038319	0.0424305	0.268107
rs75246	129134_1_44275896	ENSG00000117419	3.58564	0.00038319	0.0424305	0.268107
rs236181	8059471_20_5946572	ENSG00000125885	-3.58563	0.0003832	0.0424313	-0.396178
rs236182	8059472_20_5946634	ENSG00000125885	-3.58563	0.0003832	0.0424313	-0.396178
rs236184	8059476_20_5947599	ENSG00000125885	-3.58563	0.0003832	0.0424313	-0.396178
rs236186	8059477_20_5948278	ENSG00000125885	-3.58563	0.0003832	0.0424313	-0.396178
rs9899968	7378319_17_1831801	ENSG00000262791	-3.58563	0.000383203	0.0424316	-0.355375
rs16939801	7642827_18_12747130	ENSG00000141391	3.58563	0.000383203	0.0424316	0.383889
rs8187299	7927793_19_24327481	ENSG00000268362	-3.58563	0.000383206	0.0424318	-0.272109
rs3096146	7194383_16_23601399	ENSG00000103365	-3.58563	0.000383213	0.0424326	-0.5324
rs592206	5902686_12_9973828	ENSG00000139187	3.58562	0.000383217	0.042433	0.265806
rs10412929	8035274_19_57874586	ENSG00000083828	-3.58562	0.000383222	0.0424334	-0.296582
rs9259117	3219046_6_29883079	ENSG00000227766	3.58562	0.000383222	0.0424334	0.270054
rs9259119	3219050_6_29883162	ENSG00000227766	3.58562	0.000383222	0.0424334	0.270054
rs28368130	4729708_9_21139580	ENSG00000188921	3.58562	0.000383222	0.0424334	0.377353
rs61989128	6813467_14_90504281	ENSG00000258875	-3.58562	0.000383223	0.0424334	-0.344947
rs7184323	7185688_16_19691101	ENSG00000261312	3.58562	0.000383224	0.0424334	0.469813
rs10194268	1037413_2_131510298	ENSG00000163040	-3.58561	0.000383227	0.0424336	-0.336865
rs28494479	1037414_2_131510309	ENSG00000163040	-3.58561	0.000383227	0.0424336	-0.336865
rs10208334	1037415_2_131510322	ENSG00000163040	-3.58561	0.000383227	0.0424336	-0.336865
rs2822740	8243421_21_14526543	ENSG00000155307	3.58561	0.000383228	0.0424337	0.277223
rs10871295	7294070_16_74691035	ENSG00000168411	-3.5856	0.000383254	0.0424365	-0.278621
rs4822025	8436936_22_41380642	ENSG00000100147	3.58559	0.000383256	0.0424367	0.293481
rs75725622	3512186_6_118207027	ENSG00000111877	-3.58559	0.00038326	0.0424369	-0.845211
rs55776632	3512193_6_118208114	ENSG00000111877	-3.58559	0.00038326	0.0424369	-0.845211
rs112789575	3512212_6_118213746	ENSG00000111877	-3.58559	0.00038326	0.0424369	-0.845211
rs143048040	3512238_6_118220146	ENSG00000111877	-3.58559	0.00038326	0.0424369	-0.845211
rs71362626	7662763_18_25916856	ENSG00000141380	3.58558	0.000383275	0.0424385	0.638211
rs55754695	1525241_3_53850887	ENSG00000113812	3.58558	0.000383279	0.0424389	0.279465
rs9426287	87495_1_28610984	ENSG00000204138	-3.58558	0.000383281	0.042439	-0.278085
rs12994689	1356598_2_242090077	ENSG00000220804	-3.58558	0.000383281	0.042439	-0.254427
rs12616338	1356612_2_242093608	ENSG00000220804	-3.58558	0.000383281	0.042439	-0.254427
rs80021124	7607687_18_3094395	ENSG00000265399	3.58557	0.00038329	0.0424397	0.533745
rs76791440	7607700_18_3097998	ENSG00000265399	3.58557	0.00038329	0.0424397	0.533745
rs6506059	7607709_18_3100053	ENSG00000265399	-3.58557	0.00038329	0.0424397	-0.533745
rs6506060	7607711_18_3101004	ENSG00000265399	-3.58557	0.00038329	0.0424397	-0.533745
rs4797099	7607713_18_3101387	ENSG00000265399	-3.58557	0.00038329	0.0424397	-0.533745
rs9964209	7607729_18_3107368	ENSG00000265399	-3.58557	0.00038329	0.0424397	-0.533745
rs72869125	3290405_6_45103123	ENSG00000180992	3.58557	0.000383292	0.0424398	0.82844
rs2523979	3223103_6_30115738	ENSG00000204622	-3.58557	0.000383296	0.0424401	-0.397138
rs6497570	7190971_16_22124150	ENSG00000237296	-3.58557	0.000383297	0.0424401	-0.279474
rs7191365	7190973_16_22124638	ENSG00000237296	-3.58557	0.000383297	0.0424401	-0.279474
rs7191642	7190975_16_22124940	ENSG00000237296	-3.58557	0.000383297	0.0424401	-0.279474
rs35376578	3111305_5_180817298	ENSG00000286128	3.58556	0.000383302	0.0424406	0.355302
rs12438169	6954532_15_52146781	ENSG00000069966	-3.58556	0.000383303	0.0424406	-0.404897
rs12438190	6954533_15_52146868	ENSG00000069966	-3.58556	0.000383303	0.0424406	-0.404897
rs12334731	4240824_8_11241466	ENSG00000255310	-3.58556	0.000383305	0.0424408	-0.245341
rs8067216	7490669_17_48010831	ENSG00000228782	3.58556	0.000383311	0.0424414	0.309191
rs77058391	3025890_5_153957397	ENSG00000164574	3.58555	0.000383318	0.0424422	0.339144
rs77202707	8122922_20_25390489	ENSG00000101003	-3.58555	0.000383322	0.0424426	-0.266468
rs149222180	5258595_10_72078243	ENSG00000138303	-3.58555	0.000383323	0.0424426	-0.804145
rs6467254	4084081_7_129591816	ENSG00000273329	-3.58554	0.000383338	0.0424442	-0.281095
rs35840696	6825394_14_94131289	ENSG00000165948	-3.58554	0.000383339	0.0424443	-0.275766
rs2651060	1937380_3_192953886	ENSG00000180611	3.58554	0.000383339	0.0424443	0.266518
rs6457541	3239929_6_32317571	ENSG00000223534	-3.58553	0.000383354	0.0424459	-0.272684
rs131274	8401332_22_29757875	ENSG00000184117	3.58552	0.000383355	0.0424459	0.270733
rs1365800	1116458_2_159699112	ENSG00000123636	-3.58552	0.000383356	0.0424459	-0.266107
rs7709709	2847421_5_95510594	ENSG00000198677	3.58552	0.000383359	0.0424463	0.351784
rs114849138	3285545_6_43505933	ENSG00000124587	-3.58551	0.00038337	0.0424473	-0.599291
rs7175506	6872387_15_22991320	ENSG00000275835	3.58551	0.000383372	0.0424473	0.313722
rs72696024	6872394_15_22994724	ENSG00000275835	3.58551	0.000383372	0.0424473	0.313722
rs11632888	6872427_15_23006447	ENSG00000275835	3.58551	0.000383372	0.0424473	0.313722
rs72696022	6872442_15_23011965	ENSG00000275835	3.58551	0.000383372	0.0424473	0.313722
rs62009509	6872450_15_23013326	ENSG00000275835	3.58551	0.000383372	0.0424473	0.313722
rs72693863	6872455_15_23014681	ENSG00000275835	3.58551	0.000383372	0.0424473	0.313722
rs17304694	1523166_3_53017561	ENSG00000163935	-3.5855	0.000383387	0.0424489	-0.281505
rs55796351	1523170_3_53020134	ENSG00000163935	-3.5855	0.000383387	0.0424489	-0.281505
rs61736014	37622_1_11878815	ENSG00000215910	3.5855	0.00038339	0.0424491	0.58911
rs117959355	7690639_18_36145903	ENSG00000134759	-3.5855	0.000383392	0.0424492	-0.804134
rs10853968	7854440_19_3967007	ENSG00000161091	-3.5855	0.000383392	0.0424492	-0.259378
rs149405105	3227972_6_31008572	ENSG00000243753	3.5855	0.000383392	0.0424492	0.599288
rs1863907	6175275_12_101776667	ENSG00000111666	-3.5855	0.000383394	0.0424494	-0.266088
rs919215	6175276_12_101776973	ENSG00000111666	-3.5855	0.000383394	0.0424494	-0.266088
rs1848609	6969272_15_56024850	ENSG00000069869	3.5855	0.000383395	0.0424494	0.260859
rs6953269	4081142_7_128607278	ENSG00000243679	-3.58549	0.000383401	0.04245	-0.283514
rs10146424	6605817_14_22969771	ENSG00000257285	3.58549	0.000383408	0.0424503	0.255246
rs34664079	6605819_14_22970346	ENSG00000257285	3.58549	0.000383408	0.0424503	0.255246
rs59841088	6605821_14_22970840	ENSG00000257285	3.58549	0.000383408	0.0424503	0.255246
rs10140304	6605826_14_22974305	ENSG00000257285	3.58549	0.000383408	0.0424503	0.255246
rs941721	6605827_14_22974753	ENSG00000257285	3.58549	0.000383408	0.0424503	0.255246
rs2018545	6605832_14_22975906	ENSG00000257285	3.58549	0.000383408	0.0424503	0.255246
rs6572891	6605837_14_22978132	ENSG00000257285	3.58549	0.000383408	0.0424503	0.255246
rs941724	6605839_14_22979659	ENSG00000257285	3.58549	0.000383408	0.0424503	0.255246
rs56370046	3257971_6_34481487	ENSG00000272325	3.58549	0.000383409	0.0424504	0.262642
rs67684868	111103_1_37712632	ENSG00000163875	-3.58549	0.000383411	0.0424506	-0.293619
rs1402513194	8125839_20_28768374	ENSG00000282826	3.58548	0.000383412	0.0424507	0.367683
rs133764	8447464_22_44449736	ENSG00000188636	-3.58548	0.000383417	0.042451	-0.274133
rs133763	8447465_22_44449774	ENSG00000188636	-3.58548	0.000383417	0.042451	-0.274133
rs133762	8447466_22_44449820	ENSG00000188636	-3.58548	0.000383417	0.042451	-0.274133
rs10444994	7156938_16_10338899	ENSG00000262151	-3.58548	0.00038342	0.0424513	-0.773297
rs116934235	733501_2_24017989	ENSG00000219626	-3.58548	0.000383423	0.0424516	-0.808637
rs190869119	2027102_4_17550684	ENSG00000118579	3.58547	0.000383425	0.0424518	1.1863
rs73733056	3281425_6_41987477	ENSG00000124641	3.58547	0.000383433	0.0424526	0.28294
rs11698185	8122391_20_25201362	ENSG00000100997	3.58547	0.000383437	0.042453	0.257515
rs10218726	601875_1_235255384	ENSG00000284770	3.58547	0.000383438	0.042453	0.278974
rs117155178	7722217_18_47516201	ENSG00000078043	3.58547	0.000383438	0.042453	1.25645
rs10092965	4228502_8_8515975	ENSG00000173295	-3.58546	0.000383446	0.0424537	-0.254367
rs10087493	4228503_8_8516047	ENSG00000173295	-3.58546	0.000383446	0.0424537	-0.254367
rs7010753	4228505_8_8516446	ENSG00000173295	-3.58546	0.000383446	0.0424537	-0.254367
rs6598019	5451044_11_449818	ENSG00000174915	3.58546	0.000383448	0.0424538	0.369197
rs4766438	6203089_12_110962821	ENSG00000204856	-3.58546	0.000383451	0.0424539	-0.256837
rs4766439	6203090_12_110963032	ENSG00000204856	-3.58546	0.000383451	0.0424539	-0.256837
rs4766440	6203091_12_110963419	ENSG00000204856	-3.58546	0.000383451	0.0424539	-0.256837
rs4766442	6203095_12_110963889	ENSG00000204856	-3.58546	0.000383451	0.0424539	-0.256837
rs4766443	6203096_12_110963994	ENSG00000204856	-3.58546	0.000383451	0.0424539	-0.256837
rs12815195	6203098_12_110964559	ENSG00000204856	-3.58546	0.000383451	0.0424539	-0.256837
rs138928279	4481955_8_90269795	ENSG00000251136	-3.58545	0.000383464	0.0424553	-0.695539
rs61394864	7047637_15_84626943	ENSG00000225151	3.58544	0.000383478	0.0424568	0.257436
rs13375378	502682_1_202167860	ENSG00000143862	3.58543	0.00038349	0.0424581	0.267534
rs12118954	502691_1_202168853	ENSG00000143862	3.58543	0.00038349	0.0424581	0.267534
rs61917488	5923643_12_16711552	ENSG00000023697	3.58543	0.000383492	0.0424582	0.873212
rs4704847	3035635_5_157096736	ENSG00000135077	-3.58542	0.000383508	0.0424599	-0.287405
rs113936773	2728986_5_51361883	ENSG00000170571	3.58541	0.000383511	0.0424602	0.773283
rs62152991	942504_2_97142310	ENSG00000144199	3.58541	0.000383514	0.0424604	0.316277
rs12475421	1037562_2_131546776	ENSG00000197927	3.58541	0.000383517	0.0424607	0.271292
rs6702092	401601_1_167594178	ENSG00000198771	3.58541	0.000383519	0.0424607	0.2827
rs12126826	401602_1_167595424	ENSG00000198771	3.58541	0.000383519	0.0424607	0.2827
rs11803927	401605_1_167596732	ENSG00000198771	3.58541	0.000383519	0.0424607	0.2827
rs6687897	401606_1_167596904	ENSG00000198771	3.58541	0.000383519	0.0424607	0.2827
rs6690551	401608_1_167597290	ENSG00000198771	3.58541	0.000383519	0.0424607	0.2827
rs74921332	3231649_6_31272535	ENSG00000204531	3.58541	0.000383521	0.0424608	0.280297
rs4788069	7210248_16_28605344	ENSG00000184730	3.5854	0.000383529	0.0424617	0.271565
rs373711749	3235978_6_31432538	ENSG00000277402	-3.58539	0.000383545	0.0424634	-0.567184
rs2394932	5259872_10_72880479	ENSG00000166321	-3.58539	0.000383547	0.0424636	-0.691641
rs3104392	3244392_6_32626648	ENSG00000244731	-3.58539	0.000383549	0.0424636	-0.35284
rs8193033	6609392_14_24254592	ENSG00000157379	3.58539	0.000383549	0.0424636	0.520551
rs8193032	6609393_14_24254871	ENSG00000157379	3.58539	0.000383549	0.0424636	0.520551
rs4869684	2698123_5_36658902	ENSG00000250155	-3.58539	0.00038355	0.0424636	-0.263566
rs130362	8440196_22_42681692	ENSG00000183569	3.58539	0.00038355	0.0424636	0.256595
rs4734637	4513311_8_102537151	ENSG00000272037	-3.58538	0.000383553	0.0424639	-0.268804
rs80144245	2850491_5_96792319	ENSG00000164308	-3.58538	0.000383554	0.0424639	-0.715584
rs78657232	2850547_5_96802273	ENSG00000164308	-3.58538	0.000383554	0.0424639	-0.715584
rs78153771	2850549_5_96802647	ENSG00000164308	-3.58538	0.000383554	0.0424639	-0.715584
rs2845885	5649793_11_64101590	ENSG00000236935	3.58538	0.000383555	0.0424639	0.549904
rs2701540	5649794_11_64101635	ENSG00000236935	3.58538	0.000383555	0.0424639	0.549904
rs4816512	8313449_21_35594479	ENSG00000159256	3.58538	0.000383563	0.0424648	0.278116
rs1009911	3421375_6_87056515	ENSG00000164414	3.58538	0.000383566	0.0424649	0.325603
rs2025484	3421380_6_87057953	ENSG00000164414	3.58538	0.000383566	0.0424649	0.325603
rs1610327	3421384_6_87059287	ENSG00000164414	3.58538	0.000383566	0.0424649	0.325603
rs9484773	3582675_6_143576808	ENSG00000112419	-3.58537	0.000383568	0.0424651	-0.263525
rs4720566	3703816_7_5293048	ENSG00000008256	3.58537	0.000383569	0.0424651	0.26139
rs36118826	6275837_12_132647099	ENSG00000176894	3.58537	0.000383573	0.0424655	0.44025
rs9973454	794537_2_42658471	ENSG00000057935	-3.58537	0.000383574	0.0424656	-0.272646
rs138222	8473436_22_50117190	ENSG00000100258	-3.58536	0.000383589	0.0424671	-0.442398
rs138242	8473486_22_50125984	ENSG00000100258	-3.58536	0.000383589	0.0424671	-0.442398
rs138246	8473506_22_50128916	ENSG00000100258	-3.58536	0.000383589	0.0424671	-0.442398
rs16897932	3227075_6_30825090	ENSG00000206337	-3.58536	0.000383595	0.0424677	-0.350043
rs7808498	3905317_7_64865500	ENSG00000152926	3.58535	0.000383596	0.0424677	0.442397
rs7758790	3237432_6_31585073	ENSG00000204482	3.58535	0.000383599	0.042468	0.313876
rs8102278	8014751_19_53176696	ENSG00000269001	-3.58535	0.000383601	0.0424682	-0.380408
rs2303731	7885633_19_12661449	ENSG00000167815	3.58534	0.000383612	0.0424694	0.268258
rs56771365	5346174_10_102689182	ENSG00000138107	3.58533	0.000383625	0.0424707	0.275977
rs11851013	6736505_14_65549494	ENSG00000276116	-3.58533	0.00038363	0.0424713	-0.543247
rs117688325	5643508_11_61554406	ENSG00000167986	-3.58532	0.000383638	0.0424721	-1.03176
rs12237836	4786622_9_38317536	ENSG00000175768	-3.58532	0.000383649	0.0424733	-0.267415
rs2856817	3251890_6_33078157	ENSG00000224557	-3.58531	0.000383659	0.0424743	-0.295621
rs10769983	5486007_11_9030623	ENSG00000166444	3.58531	0.000383665	0.0424749	0.287072
rs346525	7980691_19_43755631	ENSG00000167380	-3.5853	0.000383667	0.0424749	-0.484448
rs8049746	7121023_16_3194096	ENSG00000263072	3.5853	0.000383667	0.0424749	0.324397
rs1498051	7298840_16_76009032	ENSG00000065457	3.5853	0.00038367	0.0424749	0.269021
rs1498052	7298841_16_76009391	ENSG00000065457	3.5853	0.00038367	0.0424749	0.269021
rs12444427	7298848_16_76010825	ENSG00000065457	3.5853	0.00038367	0.0424749	0.269021
rs12447270	7298849_16_76010894	ENSG00000065457	3.5853	0.00038367	0.0424749	0.269021
rs1391401	7298851_16_76011039	ENSG00000065457	3.5853	0.00038367	0.0424749	0.269021
rs1391402	7298852_16_76011053	ENSG00000065457	3.5853	0.00038367	0.0424749	0.269021
rs16943787	7298854_16_76011282	ENSG00000065457	3.5853	0.00038367	0.0424749	0.269021
rs16943791	7298855_16_76011411	ENSG00000065457	3.5853	0.00038367	0.0424749	0.269021
rs2036914	2553278_4_186271327	ENSG00000145476	-3.5853	0.000383675	0.0424754	-0.264035
rs201596511	2100206_4_38807536	ENSG00000174123	3.5853	0.000383676	0.0424755	0.579445
rs150192750	7280341_16_68845233	ENSG00000103047	3.58529	0.000383683	0.0424755	0.395777
rs17623193	7280342_16_68845384	ENSG00000103047	3.58529	0.000383683	0.0424755	0.395777
rs75183235	7280344_16_68845780	ENSG00000103047	3.58529	0.000383683	0.0424755	0.395777
rs79221343	7280347_16_68846461	ENSG00000103047	3.58529	0.000383683	0.0424755	0.395777
rs113116554	7280352_16_68846993	ENSG00000103047	3.58529	0.000383683	0.0424755	0.395777
rs7197744	7280355_16_68847475	ENSG00000103047	3.58529	0.000383683	0.0424755	0.395777
rs7202753	7280357_16_68847860	ENSG00000103047	3.58529	0.000383683	0.0424755	0.395777
rs74415931	7280360_16_68848308	ENSG00000103047	3.58529	0.000383683	0.0424755	0.395777
rs17690601	7280361_16_68848425	ENSG00000103047	3.58529	0.000383683	0.0424755	0.395777
rs75124883	7280366_16_68849582	ENSG00000103047	3.58529	0.000383683	0.0424755	0.395777
rs111578982	7280367_16_68850015	ENSG00000103047	3.58529	0.000383683	0.0424755	0.395777
rs78634552	7280368_16_68850399	ENSG00000103047	3.58529	0.000383683	0.0424755	0.395777
rs17690607	7280369_16_68850452	ENSG00000103047	3.58529	0.000383683	0.0424755	0.395777
rs56695553	7280371_16_68851224	ENSG00000103047	3.58529	0.000383683	0.0424755	0.395777
rs2517911	3216408_6_29716857	ENSG00000206503	-3.58529	0.000383691	0.0424763	-0.308809
rs1632960	3216409_6_29717190	ENSG00000206503	-3.58529	0.000383691	0.0424763	-0.308809
rs1632957	3216424_6_29720890	ENSG00000206503	-3.58529	0.000383691	0.0424763	-0.308809
rs1633106	3216511_6_29729980	ENSG00000206503	-3.58529	0.000383691	0.0424763	-0.308809
rs12734255	284241_1_99900293	ENSG00000156875	3.58529	0.000383694	0.0424765	0.957991
rs4918003	5347724_10_103284400	ENSG00000173915	-3.58528	0.000383699	0.042477	-0.266073
rs11089312	8368361_22_19838463	ENSG00000215012	-3.58528	0.000383704	0.0424775	-0.261166
rs3132672	3223719_6_30208070	ENSG00000227766	3.58527	0.000383722	0.0424793	0.257819
