## Supplementary material for "An eQTL-based Approach Reveals Candidate Regulators of LINE-1 RNA Levels in Lymphoblastoid Cells": Table S1 (part 71 of 74)

### Sheet: B (continued)
RsID	snps	gene	statistic	pvalue	FDR	beta
rs3094616	3223722_6_30208534	ENSG00000227766	3.58527	0.000383722	0.0424793	0.257819
rs74717771	2696677_5_36241853	ENSG00000152620	3.58526	0.000383724	0.0424793	0.273358
rs75503143	8397518_22_28114702	ENSG00000235954	3.58526	0.000383724	0.0424793	0.543238
rs879052019	6865327_14_105767712	ENSG00000211892	3.58526	0.000383725	0.0424793	0.845137
rs62457081	3846539_7_45097118	ENSG00000136270	3.58526	0.000383725	0.0424793	0.356564
rs4770155	6290286_13_21427608	ENSG00000180776	3.58526	0.000383726	0.0424793	0.317213
rs2631740	1991708_4_8482379	ENSG00000155275	3.58526	0.000383727	0.0424793	0.275223
rs1357481	1991780_4_8494494	ENSG00000155275	3.58526	0.000383727	0.0424793	0.275223
rs3103071	1991827_4_8506852	ENSG00000155275	3.58526	0.000383727	0.0424793	0.275223
rs3103069	1991834_4_8507724	ENSG00000155275	3.58526	0.000383727	0.0424793	0.275223
rs6837429	1991801_4_8500647	ENSG00000155275	-3.58526	0.000383727	0.0424793	-0.275223
rs6447875	1991805_4_8501479	ENSG00000155275	-3.58526	0.000383727	0.0424793	-0.275223
rs1949733	1991807_4_8501632	ENSG00000155275	-3.58526	0.000383727	0.0424793	-0.275223
rs13041173	8138867_20_33955008	ENSG00000285230	-3.58526	0.000383727	0.0424793	-0.272546
rs5027245	3230119_6_31192818	ENSG00000243753	3.58526	0.000383733	0.0424799	0.247323
rs12108959	2859045_5_99188135	ENSG00000238000	-3.58526	0.000383736	0.0424801	-0.25629
rs79705006	3782644_7_24836212	ENSG00000105928	-3.58526	0.000383737	0.0424801	-0.346611
rs78022814	8042942_20_1447762	ENSG00000234684	-3.58524	0.000383761	0.0424827	-0.275979
rs76408530	8042943_20_1447763	ENSG00000234684	-3.58524	0.000383761	0.0424827	-0.275979
rs75391235	5448349_10_133284824	ENSG00000148832	-3.58524	0.000383762	0.0424827	-0.652876
rs117692483	5448405_10_133299745	ENSG00000148832	-3.58524	0.000383762	0.0424827	-0.652876
rs78395580	5448460_10_133319423	ENSG00000148832	-3.58524	0.000383762	0.0424827	-0.652876
rs189274496	5448464_10_133321518	ENSG00000148832	-3.58524	0.000383762	0.0424827	-0.652876
rs116420708	449662_1_184345925	ENSG00000116698	3.58524	0.000383763	0.0424827	0.828366
rs34739816	7472048_17_39220432	ENSG00000108344	-3.58523	0.000383769	0.0424832	-0.47879
rs36092397	7472050_17_39220998	ENSG00000108344	-3.58523	0.000383769	0.0424832	-0.47879
rs34325637	7472051_17_39221005	ENSG00000108344	-3.58523	0.000383769	0.0424832	-0.47879
rs114225782	695999_2_12143567	ENSG00000071575	3.58523	0.000383772	0.0424835	0.596033
rs77329473	696001_2_12144865	ENSG00000071575	3.58523	0.000383772	0.0424835	0.596033
rs115018611	2282110_4_99588704	ENSG00000138823	-3.58523	0.000383773	0.0424835	-0.36029
rs9375790	3549529_6_130991601	ENSG00000079819	3.58523	0.000383774	0.0424835	0.330017
rs9388873	3549543_6_130996713	ENSG00000079819	3.58523	0.000383774	0.0424835	0.330017
rs9402310	3549559_6_131002503	ENSG00000079819	3.58523	0.000383774	0.0424835	0.330017
rs2606820	7174430_16_14857716	ENSG00000085721	3.58522	0.000383785	0.0424846	0.498226
rs73714541	4012773_7_102982217	ENSG00000161048	-3.58522	0.000383785	0.0424846	-0.342358
rs76696418	6896705_15_30706006	ENSG00000270055	-3.58522	0.000383788	0.0424848	-0.316228
rs55711779	7347170_16_85088669	ENSG00000153786	3.58522	0.000383792	0.0424852	0.29989
rs12024326	574645_1_226958732	ENSG00000143776	-3.58521	0.000383797	0.0424857	-0.336156
rs8066906	7484733_17_44588017	ENSG00000167131	3.58521	0.000383799	0.0424859	0.472924
rs60603802	7484734_17_44588034	ENSG00000167131	3.58521	0.000383799	0.0424859	0.472924
rs6502709	7382949_17_3268676	ENSG00000262456	-3.58521	0.000383803	0.0424863	-0.366203
rs2904764	7473073_17_39691934	ENSG00000172057	-3.58521	0.000383806	0.0424865	-0.484654
rs35983202	37389_1_11830617	ENSG00000215910	3.58521	0.000383806	0.0424865	0.315945
rs9324048	6854734_14_102414986	ENSG00000100865	-3.5852	0.000383811	0.0424869	-0.29707
rs10148411	6854744_14_102417194	ENSG00000100865	-3.5852	0.000383811	0.0424869	-0.29707
rs3783374	6854750_14_102419132	ENSG00000100865	-3.5852	0.000383811	0.0424869	-0.29707
rs117255762	7932645_19_28287359	ENSG00000267575	3.5852	0.000383812	0.042487	0.585874
rs62515046	4441913_8_76253611	ENSG00000164751	-3.5852	0.000383817	0.0424874	-0.263123
rs62515047	4441914_8_76253612	ENSG00000164751	-3.5852	0.000383817	0.0424874	-0.263123
rs9424327	78693_1_24525024	ENSG00000001460	3.5852	0.00038382	0.0424877	0.342315
rs200644787	3261056_6_35667029	ENSG00000096063	-3.58519	0.000383825	0.0424882	-0.440036
rs4607615	4237408_8_10422116	ENSG00000255310	3.58519	0.00038383	0.0424887	0.345219
rs2517806	3219599_6_29909503	ENSG00000204642	-3.58519	0.000383835	0.042489	-0.250933
rs2517804	3219600_6_29909627	ENSG00000204642	-3.58519	0.000383835	0.042489	-0.250933
rs2517803	3219610_6_29909908	ENSG00000204642	-3.58519	0.000383835	0.042489	-0.250933
rs2517802	3219611_6_29909964	ENSG00000204642	-3.58519	0.000383835	0.042489	-0.250933
rs28592582	3219614_6_29910087	ENSG00000204642	-3.58519	0.000383835	0.042489	-0.250933
rs62190057	8039525_20_615321	ENSG00000225377	3.58518	0.000383838	0.0424893	0.509461
rs11746790	2716040_5_42886718	ENSG00000177738	-3.58517	0.000383859	0.0424915	-0.255172
rs6060639	8142650_20_35850261	ENSG00000088340	-3.58516	0.000383874	0.0424927	-0.411216
rs74355238	8142660_20_35853619	ENSG00000088340	-3.58516	0.000383874	0.0424927	-0.411216
rs7273668	8142663_20_35854809	ENSG00000088340	-3.58516	0.000383874	0.0424927	-0.411216
rs10485510	8142669_20_35857242	ENSG00000088340	-3.58516	0.000383874	0.0424927	-0.411216
rs7264414	8142674_20_35858904	ENSG00000088340	-3.58516	0.000383874	0.0424927	-0.411216
rs145839824	8142682_20_35860465	ENSG00000088340	-3.58516	0.000383874	0.0424927	-0.411216
rs4504072	8142683_20_35860851	ENSG00000088340	-3.58516	0.000383874	0.0424927	-0.411216
rs6060642	8142684_20_35861918	ENSG00000088340	-3.58516	0.000383874	0.0424927	-0.411216
rs6060643	8142685_20_35861929	ENSG00000088340	-3.58516	0.000383874	0.0424927	-0.411216
rs76439645	5854596_11_130944086	ENSG00000120451	3.58515	0.000383886	0.0424937	0.808566
rs77259464	5854597_11_130944144	ENSG00000120451	3.58515	0.000383886	0.0424937	0.808566
rs76190905	5854604_11_130945585	ENSG00000120451	3.58515	0.000383886	0.0424937	0.808566
rs34303834	5854613_11_130952075	ENSG00000120451	3.58515	0.000383886	0.0424937	0.808566
rs12806131	5854614_11_130953671	ENSG00000120451	3.58515	0.000383886	0.0424937	0.808566
rs7928000	5854624_11_130960180	ENSG00000120451	3.58515	0.000383886	0.0424937	0.808566
rs3735315	4141770_7_149282558	ENSG00000170260	-3.58515	0.000383893	0.0424944	-0.252615
rs4727038	4141771_7_149282825	ENSG00000170260	-3.58515	0.000383893	0.0424944	-0.252615
rs6007327	8449596_22_44854259	ENSG00000128408	3.58514	0.000383897	0.0424947	0.365908
rs12708403	6929947_15_41880729	ENSG00000103932	3.58514	0.000383901	0.0424949	0.291622
rs142084063	5916507_12_13926812	ENSG00000084444	-3.58514	0.000383901	0.0424949	-0.4451
rs61914318	5916518_12_13929865	ENSG00000084444	-3.58514	0.000383901	0.0424949	-0.4451
rs61914319	5916520_12_13930014	ENSG00000084444	-3.58514	0.000383901	0.0424949	-0.4451
rs61914320	5916538_12_13933749	ENSG00000084444	-3.58514	0.000383901	0.0424949	-0.4451
rs73059647	5916542_12_13934732	ENSG00000084444	-3.58514	0.000383901	0.0424949	-0.4451
rs61914321	5916548_12_13936079	ENSG00000084444	-3.58514	0.000383901	0.0424949	-0.4451
rs147987287	3707735_7_6288401	ENSG00000086232	-3.58514	0.000383904	0.0424951	-0.338279
rs13010946	942997_2_97757764	ENSG00000135976	3.58514	0.000383905	0.0424952	0.319284
rs11065784	6203113_12_110974659	ENSG00000204856	-3.58513	0.000383911	0.0424958	-0.252374
rs12578121	5955759_12_26226599	ENSG00000275764	-3.58513	0.000383912	0.0424958	-0.411741
rs6707361	1279073_2_219196674	ENSG00000187736	-3.58512	0.000383922	0.0424967	-0.269314
rs61303113	1279076_2_219196954	ENSG00000187736	-3.58512	0.000383922	0.0424967	-0.269314
rs11689612	1279077_2_219197045	ENSG00000187736	-3.58512	0.000383922	0.0424967	-0.269314
rs75450661	1279079_2_219197852	ENSG00000187736	-3.58512	0.000383922	0.0424967	-0.269314
rs2010835	3629631_6_158029566	ENSG00000078269	-3.58511	0.000383936	0.042498	-0.279343
rs2010836	3629632_6_158029571	ENSG00000078269	-3.58511	0.000383936	0.042498	-0.279343
rs10806798	3629634_6_158030569	ENSG00000078269	-3.58511	0.000383936	0.042498	-0.279343
rs9459175	3629636_6_158031156	ENSG00000078269	-3.58511	0.000383936	0.042498	-0.279343
rs9459176	3629639_6_158031419	ENSG00000078269	-3.58511	0.000383936	0.042498	-0.279343
rs12143927	316328_1_110259245	ENSG00000143119	3.58511	0.000383946	0.0424991	0.27842
rs2056483	3911630_7_67064885	ENSG00000198874	-3.58511	0.000383948	0.0424993	-0.382898
rs12356821	5346473_10_102804051	ENSG00000173915	3.58511	0.000383949	0.0424993	0.389512
rs11762700	3903472_7_64357509	ENSG00000234444	3.5851	0.000383959	0.0425003	0.368797
rs72658071	4439154_8_75393550	ENSG00000253341	-3.5851	0.00038396	0.0425004	-0.48759
rs72658074	4439187_8_75401252	ENSG00000253341	-3.5851	0.00038396	0.0425004	-0.48759
rs252359	7211076_16_29162962	ENSG00000259952	3.58509	0.000383975	0.042502	0.268739
rs17584938	5105754_10_24381188	ENSG00000120549	3.58508	0.000383979	0.0425023	0.599222
rs3777514	3428182_6_89310862	ENSG00000111886	3.58508	0.000383981	0.0425026	0.32815
rs7777228	3694164_7_3171974	ENSG00000106268	-3.58508	0.000383986	0.0425029	-0.387394
rs7777385	3694165_7_3172073	ENSG00000106268	-3.58508	0.000383986	0.0425029	-0.387394
rs7812141	3694166_7_3172088	ENSG00000106268	-3.58508	0.000383986	0.0425029	-0.387394
rs1525549	3694174_7_3174218	ENSG00000106268	-3.58508	0.000383986	0.0425029	-0.387394
rs111584637	6760912_14_73561352	ENSG00000176903	-3.58507	0.000384003	0.0425047	-0.365303
rs3131931	3227754_6_30977488	ENSG00000204622	-3.58506	0.000384014	0.0425052	-0.306442
rs1634718	3227946_6_31005088	ENSG00000204622	-3.58506	0.000384014	0.0425052	-0.306442
rs117899186	7399508_17_7834780	ENSG00000179859	3.58506	0.000384015	0.0425052	0.828326
rs118115346	7399511_17_7835660	ENSG00000179859	3.58506	0.000384015	0.0425052	0.828326
rs74613998	7399543_17_7850722	ENSG00000179859	3.58506	0.000384015	0.0425052	0.828326
rs117866774	7399549_17_7855040	ENSG00000179859	3.58506	0.000384015	0.0425052	0.828326
rs76623612	7399550_17_7855314	ENSG00000179859	3.58506	0.000384015	0.0425052	0.828326
rs117474084	7399561_17_7859317	ENSG00000179859	3.58506	0.000384015	0.0425052	0.828326
rs141970156	7399562_17_7859371	ENSG00000179859	3.58506	0.000384015	0.0425052	0.828326
rs76692624	7399563_17_7862359	ENSG00000179859	3.58506	0.000384015	0.0425052	0.828326
rs78740082	7399566_17_7863943	ENSG00000179859	3.58506	0.000384015	0.0425052	0.828326
rs181857245	7399573_17_7866168	ENSG00000179859	3.58506	0.000384015	0.0425052	0.828326
rs190937141	7399578_17_7867619	ENSG00000179859	3.58506	0.000384015	0.0425052	0.828326
rs143272307	7399586_17_7872173	ENSG00000179859	3.58506	0.000384015	0.0425052	0.828326
rs116955047	7399596_17_7875058	ENSG00000179859	3.58506	0.000384015	0.0425052	0.828326
rs55957146	6686931_14_48877361	ENSG00000197776	3.58506	0.00038402	0.0425057	1.25632
rs11770686	3936711_7_75718988	ENSG00000127946	3.58505	0.000384026	0.0425063	0.266389
rs2061874	1567685_3_66363319	ENSG00000144749	3.58505	0.000384027	0.0425063	0.278384
rs7443933	2905351_5_113697546	ENSG00000172795	3.58505	0.000384027	0.0425063	0.291455
rs11241224	2905366_5_113701616	ENSG00000172795	3.58505	0.000384027	0.0425063	0.291455
rs1384267	2905402_5_113711020	ENSG00000172795	3.58505	0.000384027	0.0425063	0.291455
rs3785486	7516250_17_57108322	ENSG00000263004	-3.58505	0.000384031	0.0425067	-0.264846
rs11247958	83172_1_26440876	ENSG00000142733	3.58504	0.000384046	0.0425082	0.309148
rs2290588	83221_1_26471017	ENSG00000142733	3.58504	0.000384046	0.0425082	0.309148
rs3906273	3232291_6_31295146	ENSG00000204536	-3.58504	0.000384049	0.0425085	-0.47552
rs56124406	1984489_4_7079623	ENSG00000287104	-3.58503	0.000384053	0.0425089	-0.328145
rs6002312	8436793_22_41287999	ENSG00000100147	-3.58503	0.000384054	0.0425089	-0.280906
rs2238525	7369068_16_89743494	ENSG00000075399	3.58503	0.000384061	0.0425097	0.485146
rs9961129	7728200_18_49445362	ENSG00000141627	-3.58503	0.000384062	0.0425097	-0.294564
rs66715636	796943_2_43403341	ENSG00000152518	-3.58503	0.000384062	0.0425097	-0.320077
rs2975005	7432621_17_18092593	ENSG00000215030	-3.58502	0.000384064	0.0425098	-0.440209
rs28771422	3233949_6_31347253	ENSG00000272501	-3.58502	0.000384069	0.0425104	-0.252286
rs9551944	6284142_13_19660379	ENSG00000226352	-3.58502	0.000384073	0.0425107	-0.426487
rs255898	2897952_5_111739049	ENSG00000246859	-3.58501	0.000384081	0.0425116	-0.323882
rs12827392	5883556_12_3956503	ENSG00000111247	-3.58501	0.000384085	0.0425119	-0.307222
rs117139448	7722411_18_47576082	ENSG00000267724	-3.58501	0.000384089	0.0425123	-0.926786
rs3731510	1515598_3_48179619	ENSG00000164050	3.58501	0.00038409	0.0425124	0.287105
rs116741715	1662725_3_101593303	ENSG00000144815	-3.585	0.000384093	0.0425126	-0.738269
rs8038103	6928191_15_41171616	ENSG00000259536	3.585	0.000384096	0.0425128	0.583109
rs111871301	6928203_15_41173515	ENSG00000259536	3.585	0.000384096	0.0425128	0.583109
rs75830228	6928247_15_41183158	ENSG00000259536	3.585	0.000384096	0.0425128	0.583109
rs75950316	6928463_15_41233824	ENSG00000259536	3.585	0.000384096	0.0425128	0.583109
rs968155	3240966_6_32412938	ENSG00000223534	-3.585	0.000384103	0.0425135	-0.250223
rs141711462	2134975_4_52835774	ENSG00000250302	-3.585	0.000384105	0.0425136	-0.849758
rs56385042	9841_1_3617060	ENSG00000158109	-3.585	0.000384105	0.0425136	-0.277091
rs1805431	7390905_17_5479931	ENSG00000167842	-3.58499	0.000384108	0.0425139	-0.362268
rs118108964	7479806_17_42071163	ENSG00000141698	3.58499	0.000384111	0.0425141	0.666236
rs118097106	7193917_16_23374220	ENSG00000260136	3.58499	0.000384113	0.0425143	0.39611
rs62457286	3889102_7_56076963	ENSG00000146733	-3.58499	0.000384113	0.0425143	-0.422948
rs11771241	4005422_7_100397162	ENSG00000235333	3.58499	0.000384117	0.0425146	0.337185
rs10241492	4005423_7_100397190	ENSG00000235333	3.58499	0.000384117	0.0425146	0.337185
rs2854260	3246040_6_32666297	ENSG00000273333	-3.58498	0.000384121	0.0425151	-0.350008
rs2490392	631022_1_243299221	ENSG00000054282	3.58498	0.000384127	0.0425157	0.400804
rs56232173	7927606_19_24286331	ENSG00000268362	3.58498	0.000384129	0.0425158	0.357623
rs2586784	7693128_18_37178112	ENSG00000134779	-3.58498	0.000384134	0.0425162	-0.520493
rs7033336	4775849_9_34012524	ENSG00000164978	-3.58497	0.000384136	0.0425162	-0.287486
rs6476431	4775878_9_34018770	ENSG00000164978	-3.58497	0.000384136	0.0425162	-0.287486
rs2735048	3216938_6_29765924	ENSG00000285799	3.58497	0.000384137	0.0425162	0.268408
rs2844844	3216973_6_29767756	ENSG00000285799	3.58497	0.000384137	0.0425162	0.268408
rs2735043	3216998_6_29769297	ENSG00000285799	3.58497	0.000384137	0.0425162	0.268408
rs2247422	3217001_6_29769385	ENSG00000285799	3.58497	0.000384137	0.0425162	0.268408
rs2844843	3217007_6_29769900	ENSG00000285799	3.58497	0.000384137	0.0425162	0.268408
rs3094642	3217177_6_29781726	ENSG00000285799	3.58497	0.000384137	0.0425162	0.268408
rs2237232	3261498_6_35844602	ENSG00000065029	3.58496	0.000384156	0.0425182	0.589418
rs62108401	7885745_19_12781608	ENSG00000167815	-3.58496	0.000384157	0.0425183	-0.629605
rs162330	778911_2_38092354	ENSG00000138061	-3.58495	0.000384163	0.0425189	-0.258258
rs162331	778912_2_38092452	ENSG00000138061	-3.58495	0.000384163	0.0425189	-0.258258
rs186661	778918_2_38094685	ENSG00000138061	-3.58495	0.000384163	0.0425189	-0.258258
rs11649684	7296356_16_75269081	ENSG00000065457	3.58495	0.000384165	0.042519	0.321445
rs9611619	8437342_22_41590710	ENSG00000100147	3.58494	0.000384182	0.0425205	0.324165
rs4822048	8437348_22_41592221	ENSG00000100147	3.58494	0.000384182	0.0425205	0.324165
rs4822049	8437359_22_41597492	ENSG00000100147	3.58494	0.000384182	0.0425205	0.324165
rs148894219	8437365_22_41600127	ENSG00000100147	3.58494	0.000384182	0.0425205	0.324165
rs5751145	8437676_22_41737548	ENSG00000100147	-3.58494	0.000384182	0.0425205	-0.324165
rs964899	8437700_22_41746382	ENSG00000100147	-3.58494	0.000384182	0.0425205	-0.324165
rs2899347	8437737_22_41762200	ENSG00000100147	-3.58494	0.000384182	0.0425205	-0.324165
rs41316200	3246055_6_32666406	ENSG00000237080	-3.58494	0.000384183	0.0425206	-0.35353
rs6790101	1737362_3_125987169	ENSG00000171084	-3.58494	0.000384188	0.0425208	-0.276405
rs2034278	984274_2_113405107	ENSG00000136682	-3.58494	0.000384191	0.0425208	-0.296776
rs41301601	5171268_10_44983428	ENSG00000107551	-3.58493	0.000384192	0.0425208	-0.629601
rs59381196	5171269_10_44983560	ENSG00000107551	-3.58493	0.000384192	0.0425208	-0.629601
rs41306546	5171270_10_44983598	ENSG00000107551	-3.58493	0.000384192	0.0425208	-0.629601
rs41306544	5171272_10_44983677	ENSG00000107551	-3.58493	0.000384192	0.0425208	-0.629601
rs76143312	5171279_10_44985673	ENSG00000107551	-3.58493	0.000384192	0.0425208	-0.629601
rs17157322	5171282_10_44986714	ENSG00000107551	-3.58493	0.000384192	0.0425208	-0.629601
rs78739571	5171283_10_44987253	ENSG00000107551	-3.58493	0.000384192	0.0425208	-0.629601
rs78763507	5171284_10_44987421	ENSG00000107551	-3.58493	0.000384192	0.0425208	-0.629601
rs12359697	5171289_10_44990486	ENSG00000107551	-3.58493	0.000384192	0.0425208	-0.629601
rs11239303	5171292_10_44992854	ENSG00000107551	-3.58493	0.000384192	0.0425208	-0.629601
rs11239305	5171294_10_44993776	ENSG00000107551	-3.58493	0.000384192	0.0425208	-0.629601
rs318019	2712456_5_41498076	ENSG00000083720	3.58493	0.000384192	0.0425208	0.265895
rs318020	2712457_5_41498195	ENSG00000083720	3.58493	0.000384192	0.0425208	0.265895
rs72880033	1145306_2_170159939	ENSG00000138399	3.58493	0.000384195	0.0425211	0.355287
rs2218638	1786553_3_143771712	ENSG00000181804	3.58493	0.000384198	0.0425213	0.257735
rs12192045	3422504_6_87422774	ENSG00000213204	-3.58493	0.000384201	0.0425216	-0.406179
rs7187415	7185904_16_19819945	ENSG00000261312	3.58493	0.000384201	0.0425216	0.652822
rs4964922	6272770_12_131906561	ENSG00000185163	3.58492	0.000384211	0.0425227	0.350313
rs13131612	2053470_4_25822395	ENSG00000091490	3.58492	0.000384212	0.0425227	0.279415
rs224547	7384236_17_3571724	ENSG00000196689	-3.58492	0.000384215	0.042523	-0.253426
rs7902800	5125209_10_29412318	ENSG00000224597	3.58491	0.00038422	0.0425235	0.258354
rs866279472	7885932_19_12861692	ENSG00000105576	3.58491	0.000384227	0.0425241	0.926762
rs67186291	6341280_13_36055417	ENSG00000133104	-3.58491	0.000384232	0.0425247	-0.396101
rs55949529	6341342_13_36072513	ENSG00000133104	-3.58491	0.000384232	0.0425247	-0.396101
rs144729898	7480543_17_42444166	ENSG00000108771	-3.5849	0.000384248	0.0425252	-0.504222
rs72626001	7480547_17_42445210	ENSG00000108771	-3.5849	0.000384248	0.0425252	-0.504222
rs191327332	7480555_17_42448948	ENSG00000108771	-3.5849	0.000384248	0.0425252	-0.504222
rs117512511	7480569_17_42452949	ENSG00000108771	-3.5849	0.000384248	0.0425252	-0.504222
rs72823083	7480570_17_42453036	ENSG00000108771	-3.5849	0.000384248	0.0425252	-0.504222
rs66774412	7480572_17_42453448	ENSG00000108771	-3.5849	0.000384248	0.0425252	-0.504222
rs115341059	7480576_17_42454500	ENSG00000108771	-3.5849	0.000384248	0.0425252	-0.504222
rs67560218	7480578_17_42455111	ENSG00000108771	-3.5849	0.000384248	0.0425252	-0.504222
rs3760387	7480583_17_42456518	ENSG00000108771	-3.5849	0.000384248	0.0425252	-0.504222
rs72626002	7480587_17_42458109	ENSG00000108771	-3.5849	0.000384248	0.0425252	-0.504222
rs145289234	7480604_17_42470973	ENSG00000108771	-3.5849	0.000384248	0.0425252	-0.504222
rs67275416	7480629_17_42492046	ENSG00000108771	-3.5849	0.000384248	0.0425252	-0.504222
rs146392775	7480630_17_42492551	ENSG00000108771	-3.5849	0.000384248	0.0425252	-0.504222
rs138184691	7480638_17_42496773	ENSG00000108771	-3.5849	0.000384248	0.0425252	-0.504222
rs60952710	7480660_17_42515554	ENSG00000108771	-3.5849	0.000384248	0.0425252	-0.504222
rs8067384	7480663_17_42520721	ENSG00000108771	-3.5849	0.000384248	0.0425252	-0.504222
rs938671	7480664_17_42521703	ENSG00000108771	-3.5849	0.000384248	0.0425252	-0.504222
rs58810548	7480665_17_42523873	ENSG00000108771	-3.5849	0.000384248	0.0425252	-0.504222
rs743591	7480672_17_42527421	ENSG00000108771	-3.5849	0.000384248	0.0425252	-0.504222
rs2097219	7480675_17_42527989	ENSG00000108771	-3.5849	0.000384248	0.0425252	-0.504222
rs68000514	7480679_17_42529487	ENSG00000108771	-3.5849	0.000384248	0.0425252	-0.504222
rs147198705	7480680_17_42529563	ENSG00000108771	-3.5849	0.000384248	0.0425252	-0.504222
rs66954133	7480684_17_42531988	ENSG00000108771	-3.5849	0.000384248	0.0425252	-0.504222
rs61421488	7487135_17_45914143	ENSG00000213326	3.58489	0.00038425	0.0425253	0.391899
rs7126281	5660984_11_69142755	ENSG00000287725	-3.58489	0.000384254	0.0425258	-0.283895
rs113231793	4112117_7_139206858	ENSG00000122779	-3.58488	0.000384275	0.0425279	-0.715486
rs6957845	4112118_7_139208042	ENSG00000122779	-3.58488	0.000384275	0.0425279	-0.715486
rs6968452	4112122_7_139212106	ENSG00000122779	-3.58488	0.000384275	0.0425279	-0.715486
rs80477	8437372_22_41605179	ENSG00000100147	-3.58488	0.000384277	0.0425281	-0.311007
rs1428508069	3329558_6_57744814	ENSG00000215190	3.58487	0.000384284	0.0425288	0.345623
rs598349	4771043_9_32568026	ENSG00000235453	-3.58487	0.000384286	0.042529	-0.278412
rs12602692	7576200_17_78407509	ENSG00000087157	3.58487	0.000384287	0.042529	0.457706
rs4323749	361015_1_153846481	ENSG00000284738	3.58486	0.000384291	0.0425294	0.366659
rs152449	7194689_16_23698839	ENSG00000260136	3.58486	0.000384294	0.0425297	0.287793
rs11627044	6855250_14_102549733	ENSG00000080823	-3.58486	0.000384299	0.0425302	-0.316384
rs2622778	6953534_15_51717281	ENSG00000259712	-3.58485	0.000384306	0.0425309	-0.288168
rs12723221	381003_1_161289503	ENSG00000162746	3.58485	0.000384306	0.0425309	0.2684
rs11924482	1661339_3_101098634	ENSG00000144815	-3.58485	0.000384311	0.0425313	-0.316383
rs1449316	1661342_3_101099498	ENSG00000144815	-3.58485	0.000384311	0.0425313	-0.316383
rs58164411	1661368_3_101103874	ENSG00000144815	-3.58485	0.000384311	0.0425313	-0.316383
rs11753208	3228386_6_31037655	ENSG00000204520	-3.58485	0.000384312	0.0425313	-0.551431
rs2894221	3236797_6_31493994	ENSG00000272501	-3.58484	0.000384322	0.0425324	-0.276736
rs72812585	5130538_10_30801891	ENSG00000183621	-3.58484	0.000384329	0.0425331	-0.438089
rs56350361	5650423_11_64389304	ENSG00000254614	3.58484	0.00038433	0.0425332	0.253673
rs376515669	6858631_14_103594042	ENSG00000269940	3.58483	0.000384336	0.0425337	0.278478
rs144291564	6858632_14_103594044	ENSG00000269940	3.58483	0.000384336	0.0425337	0.278478
rs151151346	6858633_14_103594047	ENSG00000269940	3.58483	0.000384336	0.0425337	0.278478
rs117001592	5388763_10_117715987	ENSG00000232139	3.58483	0.000384339	0.042534	0.680541
rs56066347	7910431_19_20070794	ENSG00000197124	-3.58483	0.00038434	0.042534	-0.274827
rs11793747	4658112_9_2715284	ENSG00000286670	3.58483	0.000384341	0.0425341	0.287188
rs4383802	3678641_6_170435475	ENSG00000112584	3.58483	0.000384343	0.0425342	0.410239
rs149747348	6166051_12_98496665	ENSG00000166130	3.58482	0.000384349	0.0425348	0.893737
rs74841300	6166708_12_98740546	ENSG00000166130	3.58482	0.000384349	0.0425348	0.893737
rs7992489	6288073_13_20828201	ENSG00000032742	-3.58482	0.000384355	0.0425354	-0.254908
rs4648762	3238_1_1655861	ENSG00000227775	3.58482	0.000384356	0.0425354	0.666205
rs3129988	3226753_6_30801701	ENSG00000243753	3.58482	0.000384362	0.0425361	0.540151
rs138677790	1761274_3_134022112	ENSG00000163785	-3.5848	0.000384377	0.0425377	-1.25623
rs17103672	6609889_14_24416400	ENSG00000100441	3.5848	0.000384389	0.0425389	0.540148
rs17576	8169905_20_46011586	ENSG00000100979	3.58479	0.000384403	0.0425404	0.272376
rs11802707	76299_1_23769876	ENSG00000011007	3.58478	0.000384408	0.042541	0.501102
rs76951830	7661504_18_25481922	ENSG00000134504	3.58478	0.00038441	0.0425411	1.12104
rs12962340	7641326_18_12272924	ENSG00000267249	3.58478	0.000384417	0.0425418	0.311476
rs7329319	6301374_13_24052383	ENSG00000027001	-3.58477	0.000384419	0.0425421	-0.408795
rs147296114	5596890_11_43641558	ENSG00000283375	-3.58477	0.000384422	0.0425423	-1.18607
rs139399673	5596903_11_43647338	ENSG00000283375	-3.58477	0.000384422	0.0425423	-1.18607
rs12266788	5171582_10_45102313	ENSG00000165511	-3.58477	0.00038443	0.042543	-0.279199
rs12879951	6760533_14_73381088	ENSG00000140043	3.58476	0.000384434	0.0425434	0.300045
rs249273	2696560_5_36185612	ENSG00000152620	3.58476	0.000384436	0.0425435	0.279179
rs7719357	2696576_5_36191923	ENSG00000152620	3.58476	0.000384436	0.0425435	0.279179
rs10791827	5653242_11_65829075	ENSG00000175376	-3.58476	0.000384443	0.0425443	-0.256416
rs4724248	3843255_7_43847392	ENSG00000228903	-3.58476	0.000384445	0.0425444	-0.329845
rs10486387	3765909_7_20251631	ENSG00000105855	3.58476	0.000384447	0.0425446	0.289735
rs1962623	896886_2_75624677	ENSG00000271452	3.58475	0.000384461	0.0425461	0.273302
rs34441746	7482500_17_43617816	ENSG00000188825	-3.58474	0.000384466	0.0425466	-0.271201
rs79048246	7910942_19_20241308	ENSG00000197124	3.58474	0.000384473	0.042547	0.352898
rs12462799	7910947_19_20243221	ENSG00000197124	3.58474	0.000384473	0.042547	0.352898
rs56960271	7910950_19_20243809	ENSG00000197124	3.58474	0.000384473	0.042547	0.352898
rs11670875	7910952_19_20244479	ENSG00000197124	3.58474	0.000384473	0.042547	0.352898
rs60021607	7910970_19_20249260	ENSG00000197124	3.58474	0.000384473	0.042547	0.352898
rs11667528	7910976_19_20250793	ENSG00000197124	3.58474	0.000384473	0.042547	0.352898
rs11671929	7910978_19_20251039	ENSG00000197124	3.58474	0.000384473	0.042547	0.352898
rs12460674	7910982_19_20251922	ENSG00000197124	3.58474	0.000384473	0.042547	0.352898
rs79955464	5568358_11_34837419	ENSG00000149089	-3.58473	0.000384479	0.0425476	-0.638065
rs1055821	3234284_6_31354142	ENSG00000204516	-3.58473	0.000384485	0.0425482	-0.48148
rs57791022	1827470_3_157019528	ENSG00000197980	-3.58473	0.000384486	0.0425482	-0.607108
rs150586786	1827471_3_157020539	ENSG00000197980	-3.58473	0.000384486	0.0425482	-0.607108
rs59981665	1827483_3_157027113	ENSG00000197980	-3.58473	0.000384486	0.0425482	-0.607108
rs12371925	5900803_12_9406367	ENSG00000111788	3.58472	0.000384492	0.0425488	0.434022
rs8132708	8313183_21_35545088	ENSG00000159259	3.58472	0.000384501	0.0425496	0.289323
rs199613811	7995609_19_48208826	ENSG00000268583	-3.58471	0.000384507	0.0425496	-0.273419
rs1251594	213631_1_75949525	ENSG00000117054	3.58471	0.000384508	0.0425496	0.382167
rs1251591	213639_1_75953837	ENSG00000117054	3.58471	0.000384508	0.0425496	0.382167
rs1251579	213662_1_75961932	ENSG00000117054	3.58471	0.000384508	0.0425496	0.382167
rs1251539	213681_1_75970575	ENSG00000117054	3.58471	0.000384508	0.0425496	0.382167
rs1251541	213688_1_75972603	ENSG00000117054	3.58471	0.000384508	0.0425496	0.382167
rs1251552	213700_1_75978423	ENSG00000117054	3.58471	0.000384508	0.0425496	0.382167
rs1251553	213702_1_75979828	ENSG00000117054	3.58471	0.000384508	0.0425496	0.382167
rs1251558	213724_1_75984605	ENSG00000117054	3.58471	0.000384508	0.0425496	0.382167
rs1251560	213727_1_75985505	ENSG00000117054	3.58471	0.000384508	0.0425496	0.382167
rs1417403	213743_1_75989131	ENSG00000117054	3.58471	0.000384508	0.0425496	0.382167
rs1340686	213745_1_75989390	ENSG00000117054	3.58471	0.000384508	0.0425496	0.382167
rs1361488	213750_1_75990080	ENSG00000117054	3.58471	0.000384508	0.0425496	0.382167
rs1770878	213752_1_75990644	ENSG00000117054	3.58471	0.000384508	0.0425496	0.382167
rs1770879	213753_1_75990827	ENSG00000117054	3.58471	0.000384508	0.0425496	0.382167
rs10902709	81717_1_25947665	ENSG00000182749	3.58471	0.000384516	0.0425505	0.267648
rs10902710	81718_1_25947722	ENSG00000182749	3.58471	0.000384516	0.0425505	0.267648
rs2783478	2742069_5_55227592	ENSG00000067113	-3.58471	0.000384518	0.0425506	-0.271887
rs11180539	6098213_12_75477369	ENSG00000180881	3.5847	0.000384524	0.0425512	0.368356
rs72661487	2214531_4_76655216	ENSG00000138771	-3.58469	0.000384537	0.0425524	-0.414412
rs72661490	2214534_4_76655432	ENSG00000138771	-3.58469	0.000384537	0.0425524	-0.414412
rs57608067	2214542_4_76658210	ENSG00000138771	-3.58469	0.000384537	0.0425524	-0.414412
rs72661491	2214544_4_76660097	ENSG00000138771	-3.58469	0.000384537	0.0425524	-0.414412
rs57905283	2214545_4_76660485	ENSG00000138771	-3.58469	0.000384537	0.0425524	-0.414412
rs59629020	2214546_4_76660665	ENSG00000138771	-3.58469	0.000384537	0.0425524	-0.414412
rs7100599	5244386_10_68309476	ENSG00000122912	3.58469	0.000384541	0.0425527	0.33714
rs4529860	5780219_11_106188441	ENSG00000182359	3.58469	0.000384542	0.0425527	0.326642
rs4755134	5780221_11_106188478	ENSG00000182359	3.58469	0.000384542	0.0425527	0.326642
rs4754151	5780223_11_106188629	ENSG00000182359	3.58469	0.000384542	0.0425527	0.326642
rs4365018	5780224_11_106188685	ENSG00000182359	3.58469	0.000384542	0.0425527	0.326642
rs140136367	8431878_22_39063480	ENSG00000239713	-3.58469	0.000384542	0.0425527	-0.757266
rs150183271	7481822_17_43332394	ENSG00000236383	3.58468	0.000384554	0.0425537	0.466951
rs143124529	7481854_17_43345794	ENSG00000236383	3.58468	0.000384554	0.0425537	0.466951
rs76063231	7481861_17_43347027	ENSG00000236383	3.58468	0.000384554	0.0425537	0.466951
rs74792387	7481937_17_43369885	ENSG00000236383	3.58468	0.000384554	0.0425537	0.466951
rs139136975	7481940_17_43370932	ENSG00000236383	3.58468	0.000384554	0.0425537	0.466951
rs1263374	6822471_14_93180564	ENSG00000153485	-3.58467	0.000384562	0.0425544	-0.286351
rs10120621	4961293_9_121497354	ENSG00000148175	-3.58467	0.000384562	0.0425544	-0.273815
rs6971607	4141088_7_149061982	ENSG00000197362	-3.58467	0.000384564	0.0425544	-0.362759
rs10235690	4141089_7_149062652	ENSG00000197362	-3.58467	0.000384564	0.0425544	-0.362759
rs6976923	4141090_7_149062865	ENSG00000197362	-3.58467	0.000384564	0.0425544	-0.362759
rs11973806	4141096_7_149066058	ENSG00000197362	-3.58467	0.000384564	0.0425544	-0.362759
rs113356268	4141105_7_149067662	ENSG00000197362	-3.58467	0.000384564	0.0425544	-0.362759
rs80040477	6172613_12_100979821	ENSG00000185046	3.58467	0.000384565	0.0425544	0.447244
rs57293009	1909961_3_184803712	ENSG00000113790	-3.58467	0.000384569	0.0425549	-0.638054
rs28617692	4972318_9_126024239	ENSG00000165219	3.58466	0.000384586	0.0425567	0.304209
rs8043015	7022720_15_75087989	ENSG00000275454	3.58465	0.000384592	0.0425572	0.412012
rs4964017	5957757_12_26796329	ENSG00000275764	3.58465	0.000384592	0.0425572	0.318963
rs10743594	5957769_12_26799939	ENSG00000275764	3.58465	0.000384592	0.0425572	0.318963
rs2736428	3238306_6_31876147	ENSG00000237541	3.58465	0.000384598	0.0425578	0.276205
rs495253	1952766_3_196959053	ENSG00000119227	3.58465	0.000384602	0.0425582	0.415832
rs34435771	7978903_19_43262231	ENSG00000011422	3.58463	0.000384626	0.0425607	0.290989
rs73553915	7978936_19_43268263	ENSG00000011422	3.58463	0.000384626	0.0425607	0.290989
rs6544535	793625_2_42290967	ENSG00000057935	3.58463	0.000384628	0.0425609	0.306471
rs7875405	4852307_9_87340181	ENSG00000196730	-3.58462	0.000384637	0.0425618	-0.269552
rs764936346	208438_1_73971907	ENSG00000162620	3.58462	0.000384637	0.0425618	0.518792
rs289846	1092437_2_151169948	ENSG00000184898	3.58461	0.000384647	0.0425629	0.400822
rs147260403	7986920_19_45640412	ENSG00000267757	3.58461	0.000384653	0.0425634	0.270588
rs6964296	4012695_7_102932495	ENSG00000161048	-3.58461	0.000384654	0.0425635	-0.34188
rs2411061	4012761_7_102973043	ENSG00000161048	-3.58461	0.000384654	0.0425635	-0.34188
rs79684824	7962377_19_37669859	ENSG00000267360	-3.58461	0.00038466	0.0425641	-0.567622
rs1285901	4119026_7_141901731	ENSG00000257093	3.5846	0.000384663	0.0425641	0.354447
rs1285905	4119029_7_141902590	ENSG00000257093	3.5846	0.000384663	0.0425641	0.354447
rs1285906	4119031_7_141902647	ENSG00000257093	3.5846	0.000384663	0.0425641	0.354447
rs4726479	4119039_7_141905284	ENSG00000257093	3.5846	0.000384663	0.0425641	0.354447
rs1285907	4119048_7_141907824	ENSG00000257093	3.5846	0.000384663	0.0425641	0.354447
rs6457753	3256441_6_34001148	ENSG00000137309	3.5846	0.000384669	0.0425647	0.61737
rs538700811	7929015_19_27390092	ENSG00000281468	-3.5846	0.000384669	0.0425647	-0.449778
rs117036977	5958194_12_26915455	ENSG00000152944	3.58459	0.000384677	0.0425655	0.992527
rs144619185	8165268_20_44399565	ENSG00000288000	3.58459	0.000384678	0.0425656	0.926682
rs590483	7815964_18_75194972	ENSG00000180011	-3.58459	0.000384682	0.042566	-0.276974
rs149358291	5647612_11_63132299	ENSG00000162174	3.58459	0.000384683	0.042566	0.646954
rs7107684	5741144_11_95014972	ENSG00000150316	3.58459	0.000384685	0.0425661	0.412958
rs12791705	5741145_11_95015353	ENSG00000150316	3.58459	0.000384685	0.0425661	0.412958
rs12804083	5741167_11_95021149	ENSG00000150316	3.58459	0.000384685	0.0425661	0.412958
rs2505988	5163889_10_43066892	ENSG00000169740	-3.58459	0.000384688	0.0425664	-0.270378
rs2505989	5163896_10_43068003	ENSG00000169740	-3.58459	0.000384688	0.0425664	-0.270378
rs3768490	314950_1_109716394	ENSG00000213366	-3.58458	0.000384698	0.0425674	-0.280582
rs3827274	8351971_21_46161741	ENSG00000239415	3.58458	0.000384702	0.0425678	0.290052
rs72631325	7541197_17_67768692	ENSG00000267023	-3.58458	0.000384703	0.0425678	-0.556604
rs7679975	2407810_4_141233397	ENSG00000109445	-3.58457	0.000384716	0.0425692	-0.304303
rs7663811	2407811_4_141233460	ENSG00000109445	-3.58457	0.000384716	0.0425692	-0.304303
rs11589893	110481_1_37481254	ENSG00000163875	3.58456	0.000384719	0.0425695	0.418783
rs2301658	6203464_12_111295470	ENSG00000198270	3.58456	0.000384721	0.0425696	0.33454
rs117702919	6328854_13_31650374	ENSG00000120694	-3.58456	0.000384731	0.0425707	-0.621423
rs12514422	2802690_5_77967477	ENSG00000145685	-3.58456	0.000384732	0.0425707	-0.269627
rs114430175	813615_2_48013066	ENSG00000162869	-3.58455	0.000384733	0.0425709	-0.898558
rs3977751	5347429_10_103160475	ENSG00000270316	-3.58454	0.000384749	0.0425725	-0.267993
rs6107589	8056157_20_5169405	ENSG00000101290	3.58454	0.000384754	0.042573	0.257863
rs4660184	120751_1_41058866	ENSG00000010803	3.58454	0.000384756	0.042573	0.265898
rs79318564	7047137_15_84117398	ENSG00000225151	-3.58454	0.000384759	0.042573	-0.27568
rs12915390	7047155_15_84123317	ENSG00000225151	-3.58454	0.000384759	0.042573	-0.27568
rs12911210	7047156_15_84123331	ENSG00000225151	-3.58454	0.000384759	0.042573	-0.27568
rs12902070	7047159_15_84124806	ENSG00000225151	-3.58454	0.000384759	0.042573	-0.27568
rs62026536	7047160_15_84124920	ENSG00000225151	-3.58454	0.000384759	0.042573	-0.27568
rs34060714	644035_1_247041165	ENSG00000196418	-3.58454	0.00038476	0.042573	-0.345966
rs34225777	644037_1_247041421	ENSG00000196418	-3.58454	0.00038476	0.042573	-0.345966
rs12119007	644115_1_247054925	ENSG00000196418	-3.58454	0.00038476	0.042573	-0.345966
rs1874407	644131_1_247060175	ENSG00000196418	-3.58454	0.00038476	0.042573	-0.345966
rs4622098	644141_1_247062055	ENSG00000196418	-3.58454	0.00038476	0.042573	-0.345966
rs12122715	644147_1_247063451	ENSG00000196418	-3.58454	0.00038476	0.042573	-0.345966
rs12986045	7960198_19_36756807	ENSG00000251247	3.58453	0.000384768	0.0425737	0.293489
rs4092391	7960200_19_36757136	ENSG00000251247	3.58453	0.000384768	0.0425737	0.293489
rs35815897	7960203_19_36757955	ENSG00000251247	3.58453	0.000384768	0.0425737	0.293489
rs12986257	7960205_19_36758176	ENSG00000251247	3.58453	0.000384768	0.0425737	0.293489
rs34629452	7960208_19_36758381	ENSG00000251247	3.58453	0.000384768	0.0425737	0.293489
rs17875806	8307442_21_33338260	ENSG00000142166	-3.58453	0.000384772	0.042574	-0.258985
rs111389421	1225924_2_199934196	ENSG00000226124	-3.58453	0.000384774	0.0425742	-1.03154
rs16962855	7341479_16_84116899	ENSG00000140943	3.58451	0.00038479	0.042576	0.309557
rs2718162	4100602_7_135521709	ENSG00000243317	-3.58451	0.000384794	0.0425763	-0.2757
rs144756891	8205522_20_56847689	ENSG00000124225	-3.58451	0.000384795	0.0425764	-1.18599
rs12499663	1959435_4_894382	ENSG00000145214	3.58451	0.000384799	0.0425768	0.2722
rs148485137	5646982_11_62938975	ENSG00000168000	3.5845	0.000384806	0.0425775	0.533592
rs72931364	5646988_11_62940780	ENSG00000168000	3.5845	0.000384806	0.0425775	0.533592
rs79928190	3684218_7_961909	ENSG00000229043	-3.5845	0.000384807	0.0425775	-0.585764
rs11054179	5894213_12_7492459	ENSG00000271969	3.5845	0.000384811	0.0425779	0.728485
rs2894342	3255468_6_33806617	ENSG00000161904	3.58449	0.000384818	0.0425787	0.296069
rs7153082	6805251_14_87786064	ENSG00000054983	-3.58449	0.000384823	0.0425791	-0.359796
rs1552432	1700194_3_113506813	ENSG00000285943	3.58449	0.000384825	0.0425793	0.332551
rs7375	3935693_7_75042369	ENSG00000277053	3.58449	0.000384831	0.0425797	0.275755
rs141511465	3935696_7_75044315	ENSG00000277053	3.58449	0.000384831	0.0425797	0.275755
rs115625939	3243741_6_32615807	ENSG00000213588	3.58449	0.000384831	0.0425797	0.430982
rs73730372	3243803_6_32616804	ENSG00000213588	3.58449	0.000384831	0.0425797	0.430982
rs113016235	3243836_6_32617200	ENSG00000213588	3.58449	0.000384831	0.0425797	0.430982
rs113243185	3243848_6_32617294	ENSG00000213588	3.58449	0.000384831	0.0425797	0.430982
rs586206	8020320_19_54278734	ENSG00000267149	3.58448	0.000384833	0.0425798	0.268091
rs146733170	5007510_9_136412660	ENSG00000213221	-3.58448	0.000384835	0.04258	-1.07584
rs115949142	1398374_3_9924029	ENSG00000180385	3.58448	0.000384843	0.0425808	0.703095
rs77042536	573514_1_226471655	ENSG00000143776	3.58448	0.000384844	0.0425809	0.680476
rs6864512	2810928_5_80690128	ENSG00000113318	-3.58447	0.000384851	0.0425813	-0.267562
rs6868774	2810929_5_80690144	ENSG00000113318	-3.58447	0.000384851	0.0425813	-0.267562
rs3958547	2810956_5_80699751	ENSG00000113318	-3.58447	0.000384851	0.0425813	-0.267562
rs2035256	2810958_5_80700813	ENSG00000113318	-3.58447	0.000384851	0.0425813	-0.267562
rs32950	2811001_5_80722425	ENSG00000113318	-3.58447	0.000384851	0.0425813	-0.267562
rs40139	2811039_5_80738016	ENSG00000113318	-3.58447	0.000384851	0.0425813	-0.267562
rs1025530811	5083915_10_17787812	ENSG00000241058	-3.58447	0.000384852	0.0425814	-0.317608
rs869048	7370609_16_90046540	ENSG00000178773	-3.58447	0.000384857	0.0425819	-0.267043
rs11853903	6945809_15_49040583	ENSG00000166262	3.58446	0.000384864	0.0425826	0.345393
rs74277563	8397436_22_28079543	ENSG00000235954	3.58446	0.000384865	0.0425827	0.529054
rs12949568	7373354_17_755762	ENSG00000183688	-3.58445	0.000384882	0.0425844	-0.262691
rs765951	4142117_7_149356913	ENSG00000244560	-3.58445	0.000384882	0.0425845	-0.268467
rs12207915	3249790_6_32809975	ENSG00000237541	3.58445	0.000384883	0.0425845	0.527833
rs117504504	5555402_11_29918482	ENSG00000152219	3.58445	0.000384884	0.0425845	1.12672
rs11771169	4142814_7_149632165	ENSG00000181220	3.58444	0.000384889	0.042585	0.272351
rs13125666	2106882_4_40845707	ENSG00000078177	3.58444	0.000384894	0.0425855	0.257583
rs59660303	6155779_12_95434537	ENSG00000173588	3.58444	0.000384898	0.0425857	0.510544
rs56987601	6155780_12_95434546	ENSG00000173588	3.58444	0.000384898	0.0425857	0.510544
rs35731200	6155781_12_95434679	ENSG00000173588	3.58444	0.000384898	0.0425857	0.510544
rs34138378	6155782_12_95434727	ENSG00000173588	3.58444	0.000384898	0.0425857	0.510544
rs7166358	6930003_15_41898869	ENSG00000103932	3.58444	0.000384901	0.0425859	0.260446
rs8041458	6930024_15_41904648	ENSG00000103932	3.58444	0.000384901	0.0425859	0.260446
rs224632	5559658_11_32063874	ENSG00000285283	-3.58444	0.000384902	0.0425859	-0.272598
rs28534808	3246020_6_32666078	ENSG00000237541	-3.58443	0.000384903	0.0425859	-0.555727
rs10816769	4923187_9_109095160	ENSG00000119328	-3.58443	0.000384905	0.0425859	-0.258321
rs116201094	2110380_4_41859397	ENSG00000124406	-3.58443	0.000384906	0.0425859	-0.992484
rs161386	7384320_17_3591920	ENSG00000196689	-3.58443	0.000384908	0.0425859	-0.263772
rs2245950	3221799_6_29976089	ENSG00000243753	-3.58443	0.000384916	0.0425859	-0.278201
rs2245958	3221803_6_29976170	ENSG00000243753	-3.58443	0.000384916	0.0425859	-0.278201
rs13027443	954343_2_102003008	ENSG00000115590	3.58442	0.000384919	0.0425859	0.362196
rs10256241	4142912_7_149653892	ENSG00000181220	3.58442	0.000384919	0.0425859	0.300683
rs10259527	4142917_7_149654192	ENSG00000181220	3.58442	0.000384919	0.0425859	0.300683
rs10229714	4142918_7_149654518	ENSG00000181220	3.58442	0.000384919	0.0425859	0.300683
rs9771035	4142919_7_149654689	ENSG00000181220	3.58442	0.000384919	0.0425859	0.300683
rs12673854	4142920_7_149654918	ENSG00000181220	3.58442	0.000384919	0.0425859	0.300683
rs10952829	4142921_7_149654957	ENSG00000181220	3.58442	0.000384919	0.0425859	0.300683
rs6965023	4142923_7_149655530	ENSG00000181220	3.58442	0.000384919	0.0425859	0.300683
rs1583713	4142924_7_149655632	ENSG00000181220	3.58442	0.000384919	0.0425859	0.300683
rs1583712	4142925_7_149655870	ENSG00000181220	3.58442	0.000384919	0.0425859	0.300683
rs1583711	4142926_7_149655909	ENSG00000181220	3.58442	0.000384919	0.0425859	0.300683
rs6946346	4142927_7_149656121	ENSG00000181220	3.58442	0.000384919	0.0425859	0.300683
rs6975227	4142932_7_149656970	ENSG00000181220	3.58442	0.000384919	0.0425859	0.300683
rs6979398	4142933_7_149657214	ENSG00000181220	3.58442	0.000384919	0.0425859	0.300683
rs35990455	4142934_7_149657421	ENSG00000181220	3.58442	0.000384919	0.0425859	0.300683
rs12669907	4142937_7_149657768	ENSG00000181220	3.58442	0.000384919	0.0425859	0.300683
rs13221847	4142941_7_149658239	ENSG00000181220	3.58442	0.000384919	0.0425859	0.300683
rs13235814	4142942_7_149658270	ENSG00000181220	3.58442	0.000384919	0.0425859	0.300683
rs11760304	4142944_7_149658394	ENSG00000181220	3.58442	0.000384919	0.0425859	0.300683
rs11771674	4142946_7_149658620	ENSG00000181220	3.58442	0.000384919	0.0425859	0.300683
rs11760362	4142947_7_149658625	ENSG00000181220	3.58442	0.000384919	0.0425859	0.300683
rs10273179	4142948_7_149658654	ENSG00000181220	3.58442	0.000384919	0.0425859	0.300683
rs35691865	4142951_7_149659092	ENSG00000181220	3.58442	0.000384919	0.0425859	0.300683
rs35437818	4142952_7_149659173	ENSG00000181220	3.58442	0.000384919	0.0425859	0.300683
rs10277612	4142953_7_149659807	ENSG00000181220	3.58442	0.000384919	0.0425859	0.300683
rs10281875	4142955_7_149661170	ENSG00000181220	3.58442	0.000384919	0.0425859	0.300683
rs10236452	4142956_7_149661233	ENSG00000181220	3.58442	0.000384919	0.0425859	0.300683
rs1837322	4142957_7_149662284	ENSG00000181220	3.58442	0.000384919	0.0425859	0.300683
rs6951756	4142959_7_149662531	ENSG00000181220	3.58442	0.000384919	0.0425859	0.300683
rs34521389	4142960_7_149662681	ENSG00000181220	3.58442	0.000384919	0.0425859	0.300683
rs10241282	4142961_7_149662777	ENSG00000181220	3.58442	0.000384919	0.0425859	0.300683
rs10274972	4142962_7_149663043	ENSG00000181220	3.58442	0.000384919	0.0425859	0.300683
rs729584	4142963_7_149663489	ENSG00000181220	3.58442	0.000384919	0.0425859	0.300683
rs2964169	2593583_5_5409435	ENSG00000286753	-3.58442	0.000384926	0.0425864	-0.265847
rs2913349	2593588_5_5412159	ENSG00000286753	-3.58442	0.000384926	0.0425864	-0.265847
rs2964450	2593600_5_5414179	ENSG00000286753	-3.58442	0.000384926	0.0425864	-0.265847
rs2913355	2593606_5_5414860	ENSG00000286753	-3.58442	0.000384926	0.0425864	-0.265847
rs838835	4922826_9_108996310	ENSG00000119328	3.58442	0.000384928	0.0425866	0.29366
rs112500848	7957717_19_35763526	ENSG00000267120	-3.58441	0.000384934	0.0425872	-0.370726
rs10401156	7957719_19_35763801	ENSG00000267120	-3.58441	0.000384934	0.0425872	-0.370726
rs1202576	586562_1_230860826	ENSG00000119280	3.58441	0.000384935	0.0425873	0.324119
rs7553714	644393_1_247107939	ENSG00000277462	3.58441	0.000384937	0.0425874	0.251176
rs76470060	5872346_12_718912	ENSG00000177406	3.58441	0.000384939	0.0425875	0.711288
rs117578776	5872388_12_726188	ENSG00000177406	3.58441	0.000384939	0.0425875	0.711288
rs16991288	8445316_22_43989001	ENSG00000100347	-3.58441	0.00038494	0.0425875	-0.349993
rs3827386	8445332_22_43993512	ENSG00000100347	-3.58441	0.00038494	0.0425875	-0.349993
rs62226360	8445335_22_43994168	ENSG00000100347	-3.58441	0.00038494	0.0425875	-0.349993
rs73036658	7963153_19_37982635	ENSG00000286037	3.5844	0.000384945	0.042588	0.266409
rs2492816	4751602_9_27565107	ENSG00000120162	3.58439	0.00038496	0.0425896	0.262887
rs1677415	2915218_5_116347961	ENSG00000145781	3.58439	0.000384963	0.0425899	0.277029
rs117472079	7122065_16_3522988	ENSG00000167981	3.58439	0.000384972	0.0425908	0.757204
rs117553883	7122072_16_3528129	ENSG00000167981	3.58439	0.000384972	0.0425908	0.757204
rs12819884	5895145_12_7690336	ENSG00000215021	3.58438	0.000384975	0.0425911	0.279414
rs9368882	3261057_6_35671199	ENSG00000096060	3.58438	0.000384979	0.0425914	0.304186
rs12824567	6240724_12_124010656	ENSG00000119242	3.58438	0.000384984	0.0425919	0.279981
rs7966207	6175429_12_101835853	ENSG00000257202	-3.58437	0.000384992	0.0425926	-0.442859
rs12229145	6175434_12_101838311	ENSG00000257202	-3.58437	0.000384992	0.0425926	-0.442859
rs11111051	6175435_12_101838338	ENSG00000257202	-3.58437	0.000384992	0.0425926	-0.442859
rs7173166	7045124_15_83265996	ENSG00000169609	-3.58437	0.000384996	0.0425931	-0.297717
rs9270781	3242926_6_32601334	ENSG00000244731	-3.58437	0.000384997	0.0425931	-0.262874
rs1301257053	6277047_12_132940065	ENSG00000196458	3.58436	0.000385011	0.0425946	0.660148
rs11200293	5402645_10_121969195	ENSG00000107669	3.58436	0.000385011	0.0425946	0.367572
rs58547071	6043160_12_56029777	ENSG00000197728	-3.58436	0.000385012	0.0425946	-0.773064
rs62390683	3120267_6_1988079	ENSG00000124588	-3.58435	0.000385018	0.0425952	-0.487492
rs80345725	5467440_11_4624357	ENSG00000167333	-3.58435	0.000385029	0.0425964	-0.808391
rs10774216	5884611_12_4313737	ENSG00000118971	3.58434	0.000385041	0.0425976	0.2936
rs191602450	454758_1_186615628	ENSG00000116711	3.58434	0.000385043	0.0425978	0.691445
rs1076734	3271510_6_39078023	ENSG00000217165	-3.58434	0.000385044	0.0425979	-0.442276
rs565360514	3623797_6_156128726	ENSG00000146426	3.58433	0.000385045	0.042598	0.369753
rs1785074	7645956_18_13773758	ENSG00000177150	-3.58433	0.000385048	0.0425983	-0.409025
rs6544917	808743_2_46717041	ENSG00000250565	-3.58433	0.000385052	0.0425987	-0.254342
rs77722590	5226911_10_63306019	ENSG00000165476	-3.58433	0.000385054	0.0425988	-0.390612
rs1333344	4922888_9_109013944	ENSG00000119326	-3.58432	0.000385061	0.0425992	-0.294277
rs1044905	4922899_9_109019215	ENSG00000119326	-3.58432	0.000385061	0.0425992	-0.294277
rs3087979	4922900_9_109019499	ENSG00000119326	-3.58432	0.000385061	0.0425992	-0.294277
rs7874008	4922949_9_109034589	ENSG00000119326	-3.58432	0.000385061	0.0425992	-0.294277
rs72607163	4922978_9_109040848	ENSG00000119326	-3.58432	0.000385061	0.0425992	-0.294277
rs75472294	4922979_9_109041959	ENSG00000119326	-3.58432	0.000385061	0.0425992	-0.294277
rs116488364	7566327_17_75745177	ENSG00000257949	-3.58432	0.000385062	0.0425993	-0.302222
rs887468	3229843_6_31173746	ENSG00000272221	-3.58432	0.000385068	0.0425999	-0.316184
rs12977830	7990676_19_46637892	ENSG00000160013	-3.58431	0.000385074	0.0426005	-0.267211
rs34412377	5652487_11_65480256	ENSG00000068831	3.5843	0.000385098	0.0426031	0.641786
rs1684459	1951715_3_196667299	ENSG00000225578	3.5843	0.000385101	0.0426034	0.3147
rs1718443	1951716_3_196667305	ENSG00000225578	3.5843	0.000385101	0.0426034	0.3147
rs138800	8471883_22_49764488	ENSG00000184164	-3.58429	0.000385107	0.0426036	-0.467086
rs138804	8471885_22_49764763	ENSG00000184164	-3.58429	0.000385107	0.0426036	-0.467086
rs138805	8471886_22_49764807	ENSG00000184164	-3.58429	0.000385107	0.0426036	-0.467086
rs200997	3209512_6_27844037	ENSG00000276302	-3.58429	0.000385108	0.0426036	-0.279935
rs73497691	7149547_16_8717223	ENSG00000184857	-3.58429	0.000385112	0.0426036	-0.325613
rs79988500	2315919_4_112004957	ENSG00000174749	-3.58429	0.000385114	0.0426036	-0.680442
rs74964021	2315928_4_112008505	ENSG00000174749	-3.58429	0.000385114	0.0426036	-0.680442
rs77401215	2315934_4_112010177	ENSG00000174749	-3.58429	0.000385114	0.0426036	-0.680442
rs116307298	2315939_4_112012106	ENSG00000174749	-3.58429	0.000385114	0.0426036	-0.680442
rs77542034	2315940_4_112013079	ENSG00000174749	-3.58429	0.000385114	0.0426036	-0.680442
rs78949063	2315947_4_112017018	ENSG00000174749	-3.58429	0.000385114	0.0426036	-0.680442
rs75344885	2315949_4_112017614	ENSG00000174749	-3.58429	0.000385114	0.0426036	-0.680442
rs76760994	2315957_4_112019933	ENSG00000174749	-3.58429	0.000385114	0.0426036	-0.680442
rs149049426	2315969_4_112025026	ENSG00000174749	-3.58429	0.000385114	0.0426036	-0.680442
rs74724094	2315974_4_112026015	ENSG00000174749	-3.58429	0.000385114	0.0426036	-0.680442
rs77279052	2315975_4_112026111	ENSG00000174749	-3.58429	0.000385114	0.0426036	-0.680442
rs77552346	2315977_4_112026463	ENSG00000174749	-3.58429	0.000385114	0.0426036	-0.680442
rs77539454	2315978_4_112026641	ENSG00000174749	-3.58429	0.000385114	0.0426036	-0.680442
rs78186560	2315989_4_112031614	ENSG00000174749	-3.58429	0.000385114	0.0426036	-0.680442
rs78818567	2315992_4_112031883	ENSG00000174749	-3.58429	0.000385114	0.0426036	-0.680442
rs115472083	2315998_4_112033579	ENSG00000174749	-3.58429	0.000385114	0.0426036	-0.680442
rs77720532	2316006_4_112036496	ENSG00000174749	-3.58429	0.000385114	0.0426036	-0.680442
rs34749578	243612_1_85435281	ENSG00000153898	-3.58428	0.000385117	0.0426039	-0.752896
rs58156121	7956341_19_35346424	ENSG00000126266	3.58428	0.000385117	0.0426039	0.715372
rs60016560	4429908_8_72354238	ENSG00000104321	-3.58428	0.000385118	0.0426039	-0.290029
rs72826926	971934_2_107814352	ENSG00000135968	3.58428	0.000385118	0.0426039	0.317256
rs3130462	3230220_6_31197500	ENSG00000271581	-3.58428	0.000385121	0.042604	-0.360516
rs3130463	3230230_6_31198185	ENSG00000271581	-3.58428	0.000385121	0.042604	-0.360516
rs3094608	3230242_6_31198906	ENSG00000271581	-3.58428	0.000385121	0.042604	-0.360516
rs4666128	745085_2_28911647	ENSG00000163806	3.58428	0.000385127	0.0426046	0.314829
rs56324368	1397039_3_9400035	ENSG00000269982	3.58427	0.000385133	0.0426046	0.490552
rs115065669	7117959_16_1953853	ENSG00000207405	-3.58427	0.000385134	0.0426046	-1.12667
rs7009134	4222705_8_6412662	ENSG00000246089	3.58427	0.000385134	0.0426046	0.31675
rs2440443	4222704_8_6412628	ENSG00000246089	-3.58427	0.000385134	0.0426046	-0.31675
rs10744186	6244294_12_124951936	ENSG00000150991	-3.58427	0.000385135	0.0426046	-0.262613
rs4375522	6244297_12_124952304	ENSG00000150991	-3.58427	0.000385135	0.0426046	-0.262613
rs4502074	6244298_12_124952351	ENSG00000150991	-3.58427	0.000385135	0.0426046	-0.262613
rs4429156	6244300_12_124952473	ENSG00000150991	-3.58427	0.000385135	0.0426046	-0.262613
rs6488960	6244304_12_124952690	ENSG00000150991	-3.58427	0.000385135	0.0426046	-0.262613
rs7960694	6244305_12_124952748	ENSG00000150991	-3.58427	0.000385135	0.0426046	-0.262613
rs10744187	6244307_12_124953045	ENSG00000150991	-3.58427	0.000385135	0.0426046	-0.262613
rs4765187	6244311_12_124953421	ENSG00000150991	-3.58427	0.000385135	0.0426046	-0.262613
rs4765004	6244312_12_124953428	ENSG00000150991	-3.58427	0.000385135	0.0426046	-0.262613
rs4765005	6244313_12_124953493	ENSG00000150991	-3.58427	0.000385135	0.0426046	-0.262613
rs4765188	6244314_12_124953594	ENSG00000150991	-3.58427	0.000385135	0.0426046	-0.262613
rs12367953	6244316_12_124953868	ENSG00000150991	-3.58427	0.000385135	0.0426046	-0.262613
rs4516060	6244317_12_124953970	ENSG00000150991	-3.58427	0.000385135	0.0426046	-0.262613
rs4606565	6244319_12_124954003	ENSG00000150991	-3.58427	0.000385135	0.0426046	-0.262613
rs199567548	6762157_14_73907897	ENSG00000273711	3.58427	0.000385141	0.0426051	0.517421
rs4292650	4238419_8_10625230	ENSG00000136573	-3.58426	0.000385151	0.0426062	-0.263637
rs4901528	6704238_14_54684501	ENSG00000237356	3.58426	0.000385155	0.0426066	0.323709
rs79405841	1121308_2_161386447	ENSG00000227403	3.58426	0.000385156	0.0426067	0.670018
rs75312394	4000772_7_98405348	ENSG00000006453	-3.58426	0.000385158	0.0426068	-0.350469
rs201577992	3240634_6_32391491	ENSG00000250264	3.58425	0.000385161	0.0426071	0.365008
rs2537471	3940189_7_77123097	ENSG00000127951	3.58425	0.000385169	0.042608	0.278823
rs2013126	643570_1_246945460	ENSG00000196418	3.58425	0.000385171	0.0426081	0.267659
rs117931139	4884422_9_97352964	ENSG00000158122	-3.58425	0.000385171	0.0426081	-0.34432
rs827184	1831358_3_158339261	ENSG00000243150	3.58425	0.000385172	0.0426081	0.263313
rs28384501	8021707_19_54573651	ENSG00000104972	-3.58424	0.000385174	0.0426083	-0.268406
rs28384502	8021708_19_54573653	ENSG00000104972	-3.58424	0.000385174	0.0426083	-0.268406
rs550504	8036644_19_58290336	ENSG00000197714	3.58424	0.000385178	0.0426087	0.288598
rs6928678	3239594_6_32270503	ENSG00000196735	-3.58424	0.00038518	0.0426088	-0.274762
rs2238377	7120818_16_3140334	ENSG00000122386	-3.58424	0.000385185	0.0426093	-0.283215
rs8058763	7294831_16_74857776	ENSG00000065457	3.58422	0.000385202	0.0426111	0.287324
rs13243807	4087335_7_130713654	ENSG00000158623	3.58422	0.000385206	0.0426115	0.266012
rs28891476	3246492_6_32674807	ENSG00000179344	-3.58421	0.000385219	0.0426129	-0.291549
rs7537689	120569_1_40993820	ENSG00000010803	-3.58421	0.000385223	0.0426134	-0.263966
rs202005992	562624_1_222479396	ENSG00000225265	3.58421	0.000385224	0.0426134	0.31275
rs4785756	7370287_16_89981361	ENSG00000185324	3.5842	0.000385231	0.0426141	0.336065
rs7908386	5061985_10_12163292	ENSG00000181192	3.5842	0.00038524	0.0426149	0.257592
rs2872963	7476005_17_40930429	ENSG00000167920	3.5842	0.000385243	0.0426149	0.285048
rs2315601	7476006_17_40930680	ENSG00000167920	3.5842	0.000385243	0.0426149	0.285048
rs10852942	7476011_17_40932893	ENSG00000167920	3.5842	0.000385243	0.0426149	0.285048
rs8067869	7476012_17_40933106	ENSG00000167920	3.5842	0.000385243	0.0426149	0.285048
rs8067066	7476015_17_40933301	ENSG00000167920	3.5842	0.000385243	0.0426149	0.285048
rs8068800	7476016_17_40933316	ENSG00000167920	3.5842	0.000385243	0.0426149	0.285048
rs8073200	7476017_17_40933544	ENSG00000167920	3.5842	0.000385243	0.0426149	0.285048
rs4404131	7476019_17_40935462	ENSG00000167920	3.5842	0.000385243	0.0426149	0.285048
rs2315602	7476020_17_40935654	ENSG00000167920	3.5842	0.000385243	0.0426149	0.285048
rs4432702	2513324_4_176188518	ENSG00000150627	3.58419	0.000385248	0.0426154	0.987152
rs7308864	6199320_12_109433374	ENSG00000139428	-3.58419	0.00038525	0.0426155	-0.259253
rs62243546	1507653_3_45019882	ENSG00000075914	3.58419	0.00038525	0.0426155	0.450048
rs2517708	3221039_6_29951656	ENSG00000230521	-3.58419	0.000385252	0.0426157	-0.260477
rs13169418	2771390_5_65524509	ENSG00000253251	-3.58419	0.000385253	0.0426157	-0.269707
rs368709485	5060667_10_11811920	ENSG00000151465	-3.58419	0.000385253	0.0426157	-1.07576
rs7223010	7518128_17_57715332	ENSG00000264364	-3.58418	0.000385259	0.0426162	-0.302289
rs571434	5653878_11_66129391	ENSG00000255468	-3.58418	0.000385264	0.0426162	-0.329163
rs535395	5653896_11_66139063	ENSG00000255468	-3.58418	0.000385264	0.0426162	-0.329163
rs488320	5653913_11_66150001	ENSG00000255468	-3.58418	0.000385264	0.0426162	-0.329163
rs12049852	5653854_11_66117231	ENSG00000255468	3.58418	0.000385264	0.0426162	0.329163
rs1987678	5653875_11_66129280	ENSG00000255468	3.58418	0.000385264	0.0426162	0.329163
rs7941469	5653886_11_66132681	ENSG00000255468	3.58418	0.000385264	0.0426162	0.329163
rs10791853	5653965_11_66181374	ENSG00000255468	3.58418	0.000385264	0.0426162	0.329163
rs7937281	5653969_11_66182603	ENSG00000255468	3.58418	0.000385264	0.0426162	0.329163
rs471484	5653974_11_66187673	ENSG00000255468	3.58418	0.000385264	0.0426162	0.329163
rs10896092	5653978_11_66190575	ENSG00000255468	3.58418	0.000385264	0.0426162	0.329163
rs485857	5653981_11_66192048	ENSG00000255468	3.58418	0.000385264	0.0426162	0.329163
rs10896097	5654003_11_66200482	ENSG00000255468	3.58418	0.000385264	0.0426162	0.329163
rs7942894	5654019_11_66209054	ENSG00000255468	3.58418	0.000385264	0.0426162	0.329163
rs7560535	1048583_2_135654902	ENSG00000121988	-3.58418	0.000385267	0.0426165	-0.358857
rs113167563	7111123_16_418964	ENSG00000090581	3.58418	0.000385268	0.0426165	0.430089
rs1555463312	7209913_16_28371886	ENSG00000260853	3.58417	0.000385284	0.0426182	0.259015
rs17180630	6734154_14_64815559	ENSG00000054654	-3.58416	0.000385287	0.0426185	-0.621358
rs62414730	3282332_6_42203020	ENSG00000112578	-3.58416	0.000385297	0.0426195	-0.992411
rs4132958	349245_1_147492209	ENSG00000131778	3.58416	0.000385297	0.0426195	0.289137
rs142222438	106258_1_35769780	ENSG00000142686	-3.58416	0.0003853	0.0426198	-1.07575
rs55931982	8008781_19_51918338	ENSG00000161551	-3.58416	0.000385301	0.0426198	-0.315581
rs9263969	3230570_6_31218757	ENSG00000272501	3.58415	0.000385303	0.04262	0.283681
rs9263970	3230571_6_31218824	ENSG00000272501	3.58415	0.000385303	0.04262	0.283681
rs7633507	1698367_3_113019778	ENSG00000272844	3.58415	0.000385313	0.0426211	0.329986
rs4545183	4733617_9_22426565	ENSG00000147889	-3.58414	0.000385319	0.0426216	-0.29333
rs133724	8427756_22_37424776	ENSG00000128309	3.58414	0.000385322	0.0426219	0.267181
rs12265048	5381470_10_114916522	ENSG00000165832	3.58414	0.000385328	0.0426225	0.267486
rs10411391	8029695_19_56240070	ENSG00000063244	-3.58413	0.000385332	0.0426228	-0.306316
rs10412595	8029696_19_56240093	ENSG00000063244	-3.58413	0.000385332	0.0426228	-0.306316
rs13296844	4776325_9_34150000	ENSG00000137073	-3.58413	0.000385333	0.0426229	-0.290324
rs11078092	7380109_17_2411562	ENSG00000127804	3.58413	0.000385337	0.0426232	0.295326
rs4435294	7380110_17_2411904	ENSG00000127804	3.58413	0.000385337	0.0426232	0.295326
rs2302176	7118041_16_1964953	ENSG00000255198	3.58413	0.000385337	0.0426232	0.275338
rs2302177	7118042_16_1964978	ENSG00000255198	3.58413	0.000385337	0.0426232	0.275338
rs10172308	756375_2_32330691	ENSG00000276334	-3.58413	0.00038534	0.0426234	-0.281049
rs352512	7855148_19_4195180	ENSG00000077463	3.58413	0.000385341	0.0426235	0.279632
rs3770770	774563_2_36965723	ENSG00000152133	3.58411	0.000385358	0.0426253	0.32439
rs112165300	7468706_17_37593701	ENSG00000277688	-3.58411	0.00038536	0.0426255	-0.321173
rs79422188	3578769_6_141895332	ENSG00000009844	-3.58411	0.000385367	0.0426262	-0.551321
rs12775540	5301154_10_86422608	ENSG00000272734	-3.5841	0.000385374	0.0426269	-0.634459
rs11948899	3069815_5_168421194	ENSG00000113645	-3.58409	0.000385387	0.0426282	-0.264618
rs2712157	2131909_4_48829222	ENSG00000109180	3.58409	0.000385387	0.0426282	0.26449
rs2572350	2131922_4_48843629	ENSG00000109180	3.58409	0.000385387	0.0426282	0.26449
rs34565965	3205484_6_26350582	ENSG00000272558	-3.58409	0.000385388	0.0426283	-0.306518
rs68076828	8014675_19_53158179	ENSG00000189190	3.58409	0.000385389	0.0426283	0.312067
rs78249536	8316612_21_36479063	ENSG00000159256	-3.58409	0.00038539	0.0426284	-1.03142
rs9934057	7303333_16_77137493	ENSG00000261063	3.58409	0.000385392	0.0426286	0.289354
rs112424787	6592705_14_19830144	ENSG00000165782	3.58408	0.000385401	0.0426295	0.377489
rs12444798	7245190_16_56542626	ENSG00000125124	-3.58408	0.000385407	0.0426301	-0.291088
rs3843328	1140516_2_168800485	ENSG00000163072	-3.58408	0.00038541	0.0426304	-0.283159
rs11260841	53226_1_16621240	ENSG00000219481	3.58407	0.000385416	0.042631	0.39091
rs146225193	562446_1_222418221	ENSG00000272750	3.58407	0.00038542	0.0426314	1.03142
rs13150877	2112303_4_42405039	ENSG00000124406	-3.58407	0.000385424	0.0426318	-0.309483
rs72837269	5391214_10_118566221	ENSG00000151893	-3.58407	0.000385427	0.042632	-0.349327
rs57389306	6926751_15_40468245	ENSG00000128891	3.58406	0.000385434	0.0426328	0.582962
rs8075948	7390211_17_5290383	ENSG00000167840	-3.58406	0.000385438	0.0426331	-0.264036
rs11867394	7390225_17_5291679	ENSG00000167840	-3.58406	0.000385438	0.0426331	-0.264036
rs2524091	3231648_6_31272516	ENSG00000204531	3.58406	0.00038544	0.0426331	0.280495
rs1826730	6043766_12_56446759	ENSG00000111602	-3.58405	0.000385451	0.0426331	-0.270455
rs72661696	106813_1_36159921	ENSG00000142686	-3.58405	0.000385452	0.0426331	-0.405931
rs28419129	7895577_19_15682560	ENSG00000141867	3.58405	0.000385452	0.0426331	0.573357
rs2285890	7895578_19_15682605	ENSG00000141867	3.58405	0.000385452	0.0426331	0.573357
rs659447	7895588_19_15685852	ENSG00000141867	3.58405	0.000385452	0.0426331	0.573357
rs59482185	7895671_19_15693565	ENSG00000141867	3.58405	0.000385452	0.0426331	0.573357
rs8110169	7895682_19_15695246	ENSG00000141867	3.58405	0.000385452	0.0426331	0.573357
rs74680926	7895700_19_15696681	ENSG00000141867	3.58405	0.000385452	0.0426331	0.573357
rs12461658	7895749_19_15701685	ENSG00000141867	3.58405	0.000385452	0.0426331	0.573357
rs80227317	7895761_19_15703253	ENSG00000141867	3.58405	0.000385452	0.0426331	0.573357
rs75771755	7895768_19_15706125	ENSG00000141867	3.58405	0.000385452	0.0426331	0.573357
rs192900745	7895770_19_15706470	ENSG00000141867	3.58405	0.000385452	0.0426331	0.573357
rs11085974	7895773_19_15706810	ENSG00000141867	3.58405	0.000385452	0.0426331	0.573357
rs77476851	7895782_19_15709076	ENSG00000141867	3.58405	0.000385452	0.0426331	0.573357
rs9749596	7895785_19_15709808	ENSG00000141867	3.58405	0.000385452	0.0426331	0.573357
rs9748991	7895786_19_15709809	ENSG00000141867	3.58405	0.000385452	0.0426331	0.573357
rs9748974	7895788_19_15709941	ENSG00000141867	3.58405	0.000385452	0.0426331	0.573357
rs79138529	7895794_19_15711327	ENSG00000141867	3.58405	0.000385452	0.0426331	0.573357
rs2158365	7895803_19_15712641	ENSG00000141867	3.58405	0.000385452	0.0426331	0.573357
rs2107353	7895806_19_15712842	ENSG00000141867	3.58405	0.000385452	0.0426331	0.573357
rs2886474	7895808_19_15713261	ENSG00000141867	3.58405	0.000385452	0.0426331	0.573357
rs76803844	7895810_19_15714746	ENSG00000141867	3.58405	0.000385452	0.0426331	0.573357
rs72489457	7895818_19_15715954	ENSG00000141867	3.58405	0.000385452	0.0426331	0.573357
rs12460035	7895833_19_15717363	ENSG00000141867	3.58405	0.000385452	0.0426331	0.573357
rs12461381	7895848_19_15719221	ENSG00000141867	3.58405	0.000385452	0.0426331	0.573357
rs4808367	7895850_19_15719610	ENSG00000141867	3.58405	0.000385452	0.0426331	0.573357
rs4807976	7895858_19_15720966	ENSG00000141867	3.58405	0.000385452	0.0426331	0.573357
rs75897230	7895873_19_15723831	ENSG00000141867	3.58405	0.000385452	0.0426331	0.573357
rs4502561	1910510_3_185068470	ENSG00000156931	3.58405	0.000385455	0.0426334	0.272365
rs7789940	3938467_7_76321913	ENSG00000186704	3.58404	0.000385468	0.0426341	0.28703
rs758944	3938475_7_76323980	ENSG00000186704	3.58404	0.000385468	0.0426341	0.28703
rs2072435	3938486_7_76329871	ENSG00000186704	3.58404	0.000385468	0.0426341	0.28703
rs6948661	3938493_7_76332330	ENSG00000186704	3.58404	0.000385468	0.0426341	0.28703
rs73140051	3938500_7_76335899	ENSG00000186704	3.58404	0.000385468	0.0426341	0.28703
rs57172088	3938507_7_76341312	ENSG00000186704	3.58404	0.000385468	0.0426341	0.28703
rs7796797	3938519_7_76345796	ENSG00000186704	3.58404	0.000385468	0.0426341	0.28703
rs7779014	3938521_7_76346269	ENSG00000186704	3.58404	0.000385468	0.0426341	0.28703
rs73140055	3938522_7_76346460	ENSG00000186704	3.58404	0.000385468	0.0426341	0.28703
rs17149161	3938530_7_76348912	ENSG00000186704	3.58404	0.000385468	0.0426341	0.28703
rs11765693	3938551_7_76356056	ENSG00000186704	3.58404	0.000385468	0.0426341	0.28703
rs73140069	3938557_7_76357473	ENSG00000186704	3.58404	0.000385468	0.0426341	0.28703
rs76024966	3938577_7_76365704	ENSG00000186704	3.58404	0.000385468	0.0426341	0.28703
rs2168474	6953516_15_51712053	ENSG00000104093	3.58404	0.00038547	0.0426342	0.268033
rs138946679	754232_2_31498972	ENSG00000091106	3.58404	0.00038547	0.0426342	0.256527
rs200120475	6073951_12_67499791	ENSG00000235872	3.58403	0.000385485	0.0426359	0.45844
rs7147796	6808137_14_88762225	ENSG00000042317	3.58402	0.000385493	0.0426367	0.264117
rs143311694	8471714_22_49721285	ENSG00000273253	3.58402	0.000385494	0.0426367	0.849534
rs868831047	2808800_5_80137642	ENSG00000164300	3.58402	0.000385494	0.0426367	0.392544
rs2012985	8103079_20_18816619	ENSG00000284776	-3.58402	0.000385499	0.0426371	-0.2937
rs6045631	8103082_20_18817218	ENSG00000284776	-3.58402	0.000385499	0.0426371	-0.2937
rs6045634	8103087_20_18817411	ENSG00000284776	-3.58402	0.000385499	0.0426371	-0.2937
rs5755718	8420581_22_35390729	ENSG00000100292	-3.58401	0.000385505	0.0426377	-0.270187
rs11086149	8228573_20_62972922	ENSG00000149679	-3.58401	0.000385507	0.0426379	-0.25863
rs568216433	6067285_12_64983485	ENSG00000183735	-3.584	0.000385516	0.0426384	-0.898425
rs145952856	3221726_6_29973830	ENSG00000230795	3.584	0.000385518	0.0426384	0.68039
rs149053842	3221848_6_29976723	ENSG00000230795	3.584	0.000385518	0.0426384	0.68039
rs145900505	3221852_6_29976800	ENSG00000230795	3.584	0.000385518	0.0426384	0.68039
rs75461878	3221876_6_29977607	ENSG00000230795	3.584	0.000385518	0.0426384	0.68039
rs118065347	4244184_8_11942355	ENSG00000269954	3.584	0.000385524	0.0426384	0.588871
rs116873543	4244188_8_11942817	ENSG00000269954	3.584	0.000385524	0.0426384	0.588871
rs117618148	4244193_8_11943477	ENSG00000269954	3.584	0.000385524	0.0426384	0.588871
rs150344294	4244200_8_11945426	ENSG00000269954	3.584	0.000385524	0.0426384	0.588871
rs117945129	4244204_8_11945829	ENSG00000269954	3.584	0.000385524	0.0426384	0.588871
rs117352902	4244206_8_11945964	ENSG00000269954	3.584	0.000385524	0.0426384	0.588871
rs78558681	4244208_8_11946476	ENSG00000269954	3.584	0.000385524	0.0426384	0.588871
rs77036392	4244213_8_11946993	ENSG00000269954	3.584	0.000385524	0.0426384	0.588871
rs75747817	4244214_8_11947014	ENSG00000269954	3.584	0.000385524	0.0426384	0.588871
rs73554342	4244221_8_11947908	ENSG00000269954	3.584	0.000385524	0.0426384	0.588871
rs74317821	4244224_8_11948462	ENSG00000269954	3.584	0.000385524	0.0426384	0.588871
rs11250183	4244232_8_11950373	ENSG00000269954	3.584	0.000385524	0.0426384	0.588871
rs112086934	4244234_8_11951233	ENSG00000269954	3.584	0.000385524	0.0426384	0.588871
rs116958466	4244249_8_11951998	ENSG00000269954	3.584	0.000385524	0.0426384	0.588871
rs117342453	4244263_8_11954642	ENSG00000269954	3.584	0.000385524	0.0426384	0.588871
rs4841647	4244196_8_11944248	ENSG00000269954	-3.584	0.000385524	0.0426384	-0.588871
rs7013084	4244201_8_11945486	ENSG00000269954	-3.584	0.000385524	0.0426384	-0.588871
rs6996406	4244205_8_11945922	ENSG00000269954	-3.584	0.000385524	0.0426384	-0.588871
rs12675409	4244210_8_11946711	ENSG00000269954	-3.584	0.000385524	0.0426384	-0.588871
rs4841649	4244215_8_11947109	ENSG00000269954	-3.584	0.000385524	0.0426384	-0.588871
rs4840598	4244216_8_11947228	ENSG00000269954	-3.584	0.000385524	0.0426384	-0.588871
rs6950023	4000456_7_98286323	ENSG00000006453	3.584	0.000385527	0.0426386	0.352386
rs6967728	4000457_7_98286325	ENSG00000006453	3.584	0.000385527	0.0426386	0.352386
rs74323814	3284375_6_42995433	ENSG00000287055	-3.58399	0.000385533	0.0426391	-0.585683
rs77869593	3284379_6_42996370	ENSG00000287055	-3.58399	0.000385533	0.0426391	-0.585683
rs144206883	3284380_6_42997345	ENSG00000287055	-3.58399	0.000385533	0.0426391	-0.585683
rs3793023	3284436_6_43015021	ENSG00000287055	-3.58399	0.000385533	0.0426391	-0.585683
rs4843822	7350039_16_85795459	ENSG00000131149	-3.58399	0.000385536	0.0426394	-0.328117
rs17861351	3980530_7_90499458	ENSG00000157214	-3.58398	0.000385546	0.0426398	-0.309741
rs12113813	3980546_7_90507341	ENSG00000157214	-3.58398	0.000385546	0.0426398	-0.309741
rs11563848	3980572_7_90519058	ENSG00000157214	-3.58398	0.000385546	0.0426398	-0.309741
rs17869215	3980589_7_90523804	ENSG00000157214	-3.58398	0.000385546	0.0426398	-0.309741
rs17862219	3980590_7_90524024	ENSG00000157214	-3.58398	0.000385546	0.0426398	-0.309741
rs13237516	3980596_7_90525434	ENSG00000157214	-3.58398	0.000385546	0.0426398	-0.309741
rs11761162	3980607_7_90527398	ENSG00000157214	-3.58398	0.000385546	0.0426398	-0.309741
rs11563844	3980609_7_90527631	ENSG00000157214	-3.58398	0.000385546	0.0426398	-0.309741
rs17864056	3980614_7_90528378	ENSG00000157214	-3.58398	0.000385546	0.0426398	-0.309741
rs17862224	3980625_7_90530509	ENSG00000157214	-3.58398	0.000385546	0.0426398	-0.309741
rs62471779	3980630_7_90531139	ENSG00000157214	-3.58398	0.000385546	0.0426398	-0.309741
rs17863143	3980632_7_90531367	ENSG00000157214	-3.58398	0.000385546	0.0426398	-0.309741
rs73228618	4320887_8_30767221	ENSG00000104671	-3.58398	0.00038555	0.0426402	-0.398672
rs16966763	7688690_18_35443295	ENSG00000153391	-3.58397	0.000385559	0.0426412	-0.322889
rs3909111	3229403_6_31128351	ENSG00000243753	3.58397	0.00038557	0.042642	0.475334
rs7992289	6314525_13_27462293	ENSG00000122034	3.58397	0.00038557	0.042642	0.330951
rs9512704	6314527_13_27462927	ENSG00000122034	3.58397	0.00038557	0.042642	0.330951
rs9507898	6314528_13_27462937	ENSG00000122034	3.58397	0.00038557	0.042642	0.330951
rs1475219	6314529_13_27463278	ENSG00000122034	3.58397	0.00038557	0.042642	0.330951
rs1475220	6314530_13_27463311	ENSG00000122034	3.58397	0.00038557	0.042642	0.330951
rs1475221	6314531_13_27463429	ENSG00000122034	3.58397	0.00038557	0.042642	0.330951
rs836912	7910496_19_20102422	ENSG00000197124	3.58396	0.000385572	0.0426421	0.275524
rs9259631	3219563_6_29907847	ENSG00000280128	3.58396	0.000385576	0.0426422	0.246332
rs111984718	3709342_7_6686249	ENSG00000146574	-3.58396	0.000385582	0.0426422	-0.84952
rs57812822	3709356_7_6693942	ENSG00000146574	-3.58396	0.000385582	0.0426422	-0.84952
rs6945312	3709362_7_6696064	ENSG00000146574	-3.58396	0.000385582	0.0426422	-0.84952
rs59433350	3709405_7_6707499	ENSG00000146574	-3.58396	0.000385582	0.0426422	-0.84952
rs6463577	3709415_7_6709680	ENSG00000146574	-3.58396	0.000385582	0.0426422	-0.84952
rs2346236	3709426_7_6713655	ENSG00000146574	-3.58396	0.000385582	0.0426422	-0.84952
rs11979883	3709429_7_6714184	ENSG00000146574	-3.58396	0.000385582	0.0426422	-0.84952
rs11979742	3709439_7_6715950	ENSG00000146574	-3.58396	0.000385582	0.0426422	-0.84952
rs55667244	3709470_7_6720598	ENSG00000146574	-3.58396	0.000385582	0.0426422	-0.84952
rs73333108	3709473_7_6721153	ENSG00000146574	-3.58396	0.000385582	0.0426422	-0.84952
rs59436190	3709475_7_6721997	ENSG00000146574	-3.58396	0.000385582	0.0426422	-0.84952
rs116681208	3709499_7_6726717	ENSG00000146574	-3.58396	0.000385582	0.0426422	-0.84952
rs73333121	3709500_7_6726900	ENSG00000146574	-3.58396	0.000385582	0.0426422	-0.84952
rs142535213	3709501_7_6727141	ENSG00000146574	-3.58396	0.000385582	0.0426422	-0.84952
rs11971358	3709511_7_6729668	ENSG00000146574	-3.58396	0.000385582	0.0426422	-0.84952
rs116752061	3709512_7_6730279	ENSG00000146574	-3.58396	0.000385582	0.0426422	-0.84952
rs7804416	3709538_7_6737275	ENSG00000146574	-3.58396	0.000385582	0.0426422	-0.84952
rs11974014	3709540_7_6737587	ENSG00000146574	-3.58396	0.000385582	0.0426422	-0.84952
rs112940427	3709555_7_6740029	ENSG00000146574	-3.58396	0.000385582	0.0426422	-0.84952
rs7235429	7818145_18_75746992	ENSG00000179981	3.58395	0.000385586	0.0426423	0.634434
rs6565820	7818148_18_75748100	ENSG00000179981	3.58395	0.000385586	0.0426423	0.634434
rs11663465	7818151_18_75750044	ENSG00000179981	3.58395	0.000385586	0.0426423	0.634434
rs1943199	7818153_18_75750899	ENSG00000179981	3.58395	0.000385586	0.0426423	0.634434
rs2097015	7818156_18_75754047	ENSG00000179981	3.58395	0.000385586	0.0426423	0.634434
rs4087980	7818164_18_75758107	ENSG00000179981	3.58395	0.000385586	0.0426423	0.634434
rs8098456	7818172_18_75760822	ENSG00000179981	3.58395	0.000385586	0.0426423	0.634434
rs6565821	7818178_18_75767068	ENSG00000179981	3.58395	0.000385586	0.0426423	0.634434
rs185419520	6465407_13_76573598	ENSG00000005812	3.58395	0.00038559	0.0426426	1.18581
rs6791391	1379777_3_5301168	ENSG00000235978	3.58395	0.000385592	0.0426427	0.475564
rs9928985	7119388_16_2669606	ENSG00000260565	-3.58395	0.000385593	0.0426428	-0.275249
rs4239268	7479692_17_42002759	ENSG00000141698	-3.58395	0.000385594	0.0426428	-0.488333
rs41310326	5448626_10_133368776	ENSG00000148832	-3.58395	0.000385594	0.0426428	-0.582339
rs114753168	5448627_10_133369233	ENSG00000148832	-3.58395	0.000385594	0.0426428	-0.582339
rs150474818	4005278_7_100291880	ENSG00000168090	-3.58394	0.0003856	0.0426433	-0.546264
rs2263298	3227203_6_30852596	ENSG00000204525	3.58394	0.000385603	0.0426433	0.461548
rs1264324	3227328_6_30887434	ENSG00000204525	3.58394	0.000385603	0.0426433	0.461548
rs886420	3227437_6_30911859	ENSG00000204525	3.58394	0.000385603	0.0426433	0.461548
rs4792336	7401156_17_8349148	ENSG00000178971	-3.58394	0.000385603	0.0426433	-0.267663
rs9909643	7401166_17_8350065	ENSG00000178971	-3.58394	0.000385603	0.0426433	-0.267663
rs9912600	7401170_17_8350226	ENSG00000178971	-3.58394	0.000385603	0.0426433	-0.267663
rs9889560	7401177_17_8350915	ENSG00000178971	-3.58394	0.000385603	0.0426433	-0.267663
rs1993212	6926817_15_40500657	ENSG00000104129	-3.58394	0.000385603	0.0426433	-0.271638
rs55807337	5008560_9_136719614	ENSG00000244187	-3.58394	0.000385605	0.0426433	-0.322157
rs7029239	5008572_9_136721097	ENSG00000244187	-3.58394	0.000385605	0.0426433	-0.322157
rs7466679	5008575_9_136721496	ENSG00000244187	-3.58394	0.000385605	0.0426433	-0.322157
rs945383	5008586_9_136724386	ENSG00000244187	-3.58394	0.000385605	0.0426433	-0.322157
rs7230881	7724345_18_48235064	ENSG00000101665	3.58394	0.000385609	0.0426435	0.290845
rs77381169	3562529_6_135594161	ENSG00000135541	3.58394	0.000385609	0.0426435	0.828077
rs3744124	7430598_17_17221501	ENSG00000154803	-3.58394	0.00038561	0.0426435	-0.702993
rs77045844	7430616_17_17225052	ENSG00000154803	-3.58394	0.00038561	0.0426435	-0.702993
rs7222600	7430617_17_17225199	ENSG00000154803	-3.58394	0.00038561	0.0426435	-0.702993
rs6502565	7430623_17_17226931	ENSG00000154803	-3.58394	0.00038561	0.0426435	-0.702993
rs76319098	7430624_17_17226956	ENSG00000154803	-3.58394	0.00038561	0.0426435	-0.702993
rs79717038	7430632_17_17228852	ENSG00000154803	-3.58394	0.00038561	0.0426435	-0.702993
rs866664664	7529737_17_63898168	ENSG00000108592	-3.58393	0.000385618	0.0426443	-0.507741
rs3008193	572834_1_226198725	ENSG00000185155	3.58393	0.000385619	0.0426443	0.338996
rs10495244	572841_1_226199917	ENSG00000185155	-3.58393	0.000385619	0.0426443	-0.338996
rs13244286	3935243_7_74586350	ENSG00000106089	-3.58392	0.000385629	0.0426452	-0.549688
rs13246861	3935245_7_74586525	ENSG00000106089	-3.58392	0.000385629	0.0426452	-0.549688
rs34158545	3935246_7_74586566	ENSG00000106089	-3.58392	0.000385629	0.0426452	-0.549688
rs73137122	3935254_7_74592834	ENSG00000106089	-3.58392	0.000385629	0.0426452	-0.549688
rs4786379	7120656_16_3075690	ENSG00000008517	-3.58392	0.000385633	0.0426455	-0.266206
rs34592499	8387210_22_25415511	ENSG00000272977	-3.58392	0.000385633	0.0426455	-0.328628
rs2069347	3055361_5_163440189	ENSG00000113328	-3.58392	0.00038564	0.0426455	-0.254382
rs7712023	3055400_5_163462952	ENSG00000113328	-3.58392	0.00038564	0.0426455	-0.254382
rs3756648	3055404_5_163464888	ENSG00000113328	-3.58392	0.00038564	0.0426455	-0.254382
rs6662833	415303_1_171685580	ENSG00000117533	3.58392	0.00038564	0.0426455	0.359047
rs1264562	3224766_6_30405035	ENSG00000227766	-3.58391	0.000385644	0.0426455	-0.261369
rs1264550	3224826_6_30409421	ENSG00000227766	-3.58391	0.000385644	0.0426455	-0.261369
rs1079993	3224840_6_30410397	ENSG00000227766	-3.58391	0.000385644	0.0426455	-0.261369
rs1264546	3224851_6_30411135	ENSG00000227766	-3.58391	0.000385644	0.0426455	-0.261369
rs199704686	2249770_4_88760323	ENSG00000138646	3.58391	0.000385646	0.0426455	1.07568
rs7580823	1229892_2_201599922	ENSG00000240344	3.58391	0.000385649	0.0426455	0.585739
rs3856503	1229893_2_201600131	ENSG00000240344	3.58391	0.000385649	0.0426455	0.585739
rs2058665	1229894_2_201600392	ENSG00000240344	3.58391	0.000385649	0.0426455	0.585739
rs4673202	1229895_2_201601317	ENSG00000240344	3.58391	0.000385649	0.0426455	0.585739
rs7609511	1229900_2_201603773	ENSG00000240344	3.58391	0.000385649	0.0426455	0.585739
rs5011166	1229902_2_201604116	ENSG00000240344	3.58391	0.000385649	0.0426455	0.585739
rs4673203	1229904_2_201604395	ENSG00000240344	3.58391	0.000385649	0.0426455	0.585739
rs7560158	1229905_2_201604810	ENSG00000240344	3.58391	0.000385649	0.0426455	0.585739
rs7575619	1229909_2_201605085	ENSG00000240344	3.58391	0.000385649	0.0426455	0.585739
rs7586531	1229913_2_201606255	ENSG00000240344	3.58391	0.000385649	0.0426455	0.585739
rs6414160	1229915_2_201606520	ENSG00000240344	3.58391	0.000385649	0.0426455	0.585739
rs6759764	1229918_2_201608002	ENSG00000240344	3.58391	0.000385649	0.0426455	0.585739
rs12464623	1229919_2_201608355	ENSG00000240344	3.58391	0.000385649	0.0426455	0.585739
rs11676782	1229924_2_201609128	ENSG00000240344	3.58391	0.000385649	0.0426455	0.585739
rs6435090	1229925_2_201609726	ENSG00000240344	3.58391	0.000385649	0.0426455	0.585739
rs2160240	1229927_2_201610183	ENSG00000240344	3.58391	0.000385649	0.0426455	0.585739
rs2110750	1229928_2_201610299	ENSG00000240344	3.58391	0.000385649	0.0426455	0.585739
rs10931964	1229930_2_201612403	ENSG00000240344	3.58391	0.000385649	0.0426455	0.585739
rs4581885	1229931_2_201612628	ENSG00000240344	3.58391	0.000385649	0.0426455	0.585739
rs2110747	1229932_2_201612909	ENSG00000240344	3.58391	0.000385649	0.0426455	0.585739
rs2540437	1229935_2_201613351	ENSG00000240344	3.58391	0.000385649	0.0426455	0.585739
rs2597902	1229936_2_201613455	ENSG00000240344	3.58391	0.000385649	0.0426455	0.585739
rs7593787	1229943_2_201615566	ENSG00000240344	3.58391	0.000385649	0.0426455	0.585739
rs78310194	1229944_2_201615854	ENSG00000240344	3.58391	0.000385649	0.0426455	0.585739
rs7607801	1229951_2_201617349	ENSG00000240344	-3.58391	0.000385649	0.0426455	-0.585739
rs7607835	1229952_2_201617420	ENSG00000240344	-3.58391	0.000385649	0.0426455	-0.585739
rs4944176	5686157_11_77841941	ENSG00000255449	-3.58391	0.00038565	0.0426455	-0.447153
rs3764854	7542706_17_68248848	ENSG00000196704	-3.58391	0.000385653	0.0426456	-0.263273
rs920251	1293693_2_224028228	ENSG00000135919	-3.58391	0.000385654	0.0426456	-0.279056
rs1020118	1293705_2_224031721	ENSG00000135919	-3.58391	0.000385654	0.0426456	-0.279056
rs6735313	1293708_2_224032508	ENSG00000135919	-3.58391	0.000385654	0.0426456	-0.279056
rs7562213	1293712_2_224033710	ENSG00000135919	-3.58391	0.000385654	0.0426456	-0.279056
rs865749	1293722_2_224035885	ENSG00000135919	-3.58391	0.000385654	0.0426456	-0.279056
rs17825181	6773221_14_77641931	ENSG00000100601	-3.58391	0.000385654	0.0426456	-0.269518
rs132765	8437381_22_41612064	ENSG00000100147	-3.58391	0.000385657	0.0426459	-0.324371
rs2330242	2717567_5_43361566	ENSG00000112972	3.58389	0.000385674	0.0426474	0.279518
rs36050992	2717575_5_43364305	ENSG00000112972	3.58389	0.000385674	0.0426474	0.279518
rs10941632	2717576_5_43364954	ENSG00000112972	3.58389	0.000385674	0.0426474	0.279518
rs6867954	2717577_5_43364968	ENSG00000112972	3.58389	0.000385674	0.0426474	0.279518
rs61627503	2717583_5_43366462	ENSG00000112972	3.58389	0.000385674	0.0426474	0.279518
rs12517362	2717589_5_43368060	ENSG00000112972	3.58389	0.000385674	0.0426474	0.279518
rs10151251	6760830_14_73513468	ENSG00000177465	3.58389	0.000385677	0.0426477	0.295508
rs9275595	3247857_6_32713578	ENSG00000196126	-3.58389	0.000385678	0.0426478	-0.299548
rs10800478	409189_1_169797157	ENSG00000171806	3.58388	0.000385686	0.0426486	0.258668
rs2524035	3218676_6_29864555	ENSG00000206503	-3.58388	0.000385689	0.0426488	-0.310357
rs3087959	3218988_6_29875291	ENSG00000206503	-3.58388	0.000385689	0.0426488	-0.310357
rs4075839	7587769_17_81132480	ENSG00000169727	-3.58388	0.000385696	0.0426495	-0.263857
rs66478310	6196146_12_108448599	ENSG00000174600	3.58387	0.000385702	0.0426502	0.65619
rs8108198	8026667_19_55635103	ENSG00000179922	3.58387	0.000385707	0.0426506	0.344502
rs8111497	8026668_19_55635558	ENSG00000179922	3.58387	0.000385707	0.0426506	0.344502
rs3961010	7643355_18_12901202	ENSG00000177150	3.58387	0.000385714	0.0426513	0.297453
rs231242	7957696_19_35753842	ENSG00000167595	3.58386	0.000385717	0.0426516	0.325733
rs10000911	2413335_4_143215040	ENSG00000250326	-3.58386	0.000385718	0.0426517	-0.279791
rs250308	2926576_5_119348602	ENSG00000145779	-3.58386	0.000385727	0.0426526	-0.27292
rs114419664	3216728_6_29749028	ENSG00000204622	3.58385	0.000385731	0.0426528	0.617246
rs6935107	3216842_6_29758392	ENSG00000204622	3.58385	0.000385731	0.0426528	0.617246
rs112572186	3216892_6_29762992	ENSG00000204622	3.58385	0.000385731	0.0426528	0.617246
rs10946630	3152169_6_10604364	ENSG00000137210	3.58385	0.000385732	0.0426528	0.278764
rs10946631	3152170_6_10604438	ENSG00000137210	3.58385	0.000385732	0.0426528	0.278764
rs3798704	3152214_6_10615035	ENSG00000137210	3.58385	0.000385732	0.0426528	0.278764
rs10891118	5791780_11_110458142	ENSG00000254416	-3.58385	0.000385733	0.0426529	-0.361475
rs10444471	5885254_12_4568045	ENSG00000010219	3.58384	0.000385754	0.0426548	0.828054
rs11063236	5885266_12_4570193	ENSG00000010219	3.58384	0.000385754	0.0426548	0.828054
rs11063239	5885272_12_4571777	ENSG00000010219	3.58384	0.000385754	0.0426548	0.828054
rs12368180	5885283_12_4573903	ENSG00000010219	3.58384	0.000385754	0.0426548	0.828054
rs117223798	5885293_12_4575149	ENSG00000010219	3.58384	0.000385754	0.0426548	0.828054
rs61326176	5885299_12_4576036	ENSG00000010219	3.58384	0.000385754	0.0426548	0.828054
rs76952500	5885311_12_4582540	ENSG00000010219	3.58384	0.000385754	0.0426548	0.828054
rs112248509	5885319_12_4586704	ENSG00000010219	3.58384	0.000385754	0.0426548	0.828054
rs76672051	4784595_9_37590135	ENSG00000137106	-3.58383	0.000385766	0.042656	-1.03135
rs77492431	4784609_9_37596149	ENSG00000137106	-3.58383	0.000385766	0.042656	-1.03135
rs58950131	7954275_19_34731012	ENSG00000197841	-3.58383	0.00038577	0.0426564	-0.270403
rs6762225	1950841_3_196440764	ENSG00000161217	3.58382	0.000385771	0.0426565	0.341051
rs4903583	6772506_14_77467552	ENSG00000100580	-3.58382	0.000385785	0.0426579	-0.280734
rs12590773	6772507_14_77467643	ENSG00000100580	-3.58382	0.000385785	0.0426579	-0.280734
rs885451	4778295_9_34997572	ENSG00000165282	3.58381	0.00038579	0.0426583	0.261151
rs10972283	4778318_9_35011282	ENSG00000165282	3.58381	0.00038579	0.0426583	0.261151
rs10972284	4778320_9_35011491	ENSG00000165282	3.58381	0.00038579	0.0426583	0.261151
rs60724534	7368303_16_89570380	ENSG00000185324	-3.58381	0.000385792	0.0426584	-0.275997
rs4660532	121646_1_41374525	ENSG00000171793	3.58381	0.000385793	0.0426586	0.305887
rs62491598	4236545_8_10238618	ENSG00000175806	-3.5838	0.000385812	0.0426606	-0.297615
rs16968410	6923204_15_39204324	ENSG00000261136	-3.5838	0.000385813	0.0426606	-0.352808
rs143569107	6760959_14_73572113	ENSG00000184227	3.58379	0.000385821	0.0426613	0.588839
rs149073387	6760960_14_73572118	ENSG00000184227	3.58379	0.000385821	0.0426613	0.588839
rs56103874	7026583_15_77028829	ENSG00000140391	3.58379	0.000385821	0.0426613	0.313608
rs7068692	5444193_10_132281110	ENSG00000148814	-3.58379	0.000385821	0.0426613	-0.69891
rs1650031	5907634_12_11196503	ENSG00000275778	-3.58379	0.000385828	0.042662	-0.302859
rs187648	7156580_16_10261873	ENSG00000175643	3.58378	0.000385831	0.0426623	0.302178
rs2279282	1960648_4_1222245	ENSG00000196810	3.58378	0.000385832	0.0426624	0.259054
rs12549943	4236016_8_10119561	ENSG00000255310	3.58378	0.000385836	0.0426628	0.322457
rs9920021	6949446_15_50269952	ENSG00000285410	3.58378	0.000385839	0.042663	0.282147
rs9411468	4993209_9_133244501	ENSG00000148290	3.58376	0.000385858	0.042665	0.318126
rs6003033	8441753_22_43070925	ENSG00000100271	-3.58376	0.000385858	0.042665	-0.376637
rs2375911	7462446_17_35103881	ENSG00000267618	3.58376	0.000385869	0.0426661	0.272365
rs1460974525	5157727_10_39282668	ENSG00000276805	-3.58375	0.000385877	0.0426661	-1.12651
rs11857015	7025221_15_76357049	ENSG00000159556	3.58375	0.00038588	0.0426661	0.274173
rs11072591	7025223_15_76357221	ENSG00000159556	3.58375	0.00038588	0.0426661	0.274173
rs2280306	7025230_15_76359917	ENSG00000159556	3.58375	0.00038588	0.0426661	0.274173
rs11638767	7025232_15_76363597	ENSG00000159556	3.58375	0.00038588	0.0426661	0.274173
rs12909656	7025252_15_76372037	ENSG00000159556	3.58375	0.00038588	0.0426661	0.274173
rs62028380	7025255_15_76374312	ENSG00000159556	3.58375	0.00038588	0.0426661	0.274173
rs4886798	7025266_15_76380885	ENSG00000159556	3.58375	0.00038588	0.0426661	0.274173
rs3765115	7025268_15_76381375	ENSG00000159556	3.58375	0.00038588	0.0426661	0.274173
rs4886493	7025278_15_76386685	ENSG00000159556	3.58375	0.00038588	0.0426661	0.274173
rs56246286	7025293_15_76398390	ENSG00000159556	3.58375	0.00038588	0.0426661	0.274173
rs12903874	7025297_15_76400977	ENSG00000159556	3.58375	0.00038588	0.0426661	0.274173
rs1607015	7025315_15_76410088	ENSG00000159556	3.58375	0.00038588	0.0426661	0.274173
rs12906143	7025323_15_76417182	ENSG00000159556	3.58375	0.00038588	0.0426661	0.274173
rs11632222	7025327_15_76420586	ENSG00000159556	3.58375	0.00038588	0.0426661	0.274173
rs62028406	7025334_15_76423984	ENSG00000159556	3.58375	0.00038588	0.0426661	0.274173
rs11629888	7025343_15_76427539	ENSG00000159556	3.58375	0.00038588	0.0426661	0.274173
rs1607017	7025355_15_76434124	ENSG00000159556	3.58375	0.00038588	0.0426661	0.274173
rs4886805	7025384_15_76447043	ENSG00000159556	3.58375	0.00038588	0.0426661	0.274173
rs11635463	7025430_15_76470645	ENSG00000159556	3.58375	0.00038588	0.0426661	0.274173
rs11072597	7025431_15_76471173	ENSG00000159556	3.58375	0.00038588	0.0426661	0.274173
rs11857327	7025433_15_76471922	ENSG00000159556	3.58375	0.00038588	0.0426661	0.274173
rs11072598	7025434_15_76472447	ENSG00000159556	3.58375	0.00038588	0.0426661	0.274173
rs2957614	7025302_15_76404294	ENSG00000159556	-3.58375	0.00038588	0.0426661	-0.274173
rs283789	7025461_15_76485236	ENSG00000159556	-3.58375	0.00038588	0.0426661	-0.274173
rs12174151	3225838_6_30606417	ENSG00000243753	3.58375	0.000385881	0.0426662	0.364278
rs181265390	7110286_16_222758	ENSG00000103202	3.58373	0.000385905	0.0426688	1.18574
rs1254409	1729329_3_123592978	ENSG00000206527	3.58373	0.000385911	0.0426689	0.352901
rs1262183	1729332_3_123593468	ENSG00000206527	3.58373	0.000385911	0.0426689	0.352901
rs1254410	1729335_3_123595006	ENSG00000206527	3.58373	0.000385911	0.0426689	0.352901
rs1266432	1729338_3_123596344	ENSG00000206527	3.58373	0.000385911	0.0426689	0.352901
rs1254394	1729343_3_123597564	ENSG00000206527	3.58373	0.000385911	0.0426689	0.352901
rs861890	1729348_3_123599673	ENSG00000206527	3.58373	0.000385911	0.0426689	0.352901
rs820482	1729354_3_123603216	ENSG00000206527	3.58373	0.000385911	0.0426689	0.352901
rs848146	1729364_3_123604920	ENSG00000206527	3.58373	0.000385911	0.0426689	0.352901
rs2626021	1729367_3_123605680	ENSG00000206527	3.58373	0.000385911	0.0426689	0.352901
rs4530474	1729380_3_123608828	ENSG00000206527	3.58373	0.000385911	0.0426689	0.352901
rs184182166	4871442_9_92725673	ENSG00000090054	3.58372	0.00038592	0.0426697	0.456484
rs10491849	4733620_9_22428154	ENSG00000147889	-3.58372	0.000385921	0.0426697	-0.295331
rs615070	7483718_17_44099223	ENSG00000125319	3.58372	0.000385924	0.0426697	0.304055
rs12940978	7483720_17_44100749	ENSG00000125319	3.58372	0.000385924	0.0426697	0.304055
rs1684662	7483726_17_44103454	ENSG00000125319	3.58372	0.000385924	0.0426697	0.304055
rs400460	7483732_17_44105402	ENSG00000125319	3.58372	0.000385924	0.0426697	0.304055
rs183462	7483733_17_44106008	ENSG00000125319	3.58372	0.000385924	0.0426697	0.304055
rs170636	7483735_17_44106661	ENSG00000125319	3.58372	0.000385924	0.0426697	0.304055
rs228764	7483736_17_44108101	ENSG00000125319	3.58372	0.000385924	0.0426697	0.304055
rs228765	7483738_17_44109054	ENSG00000125319	3.58372	0.000385924	0.0426697	0.304055
rs747951005	928644_2_85316845	ENSG00000115525	-3.58372	0.000385924	0.0426697	-1.25586
rs12934112	7150820_16_8985395	ENSG00000184857	-3.58371	0.000385933	0.0426706	-0.297405
rs10142264	6740180_14_66711503	ENSG00000258561	-3.58371	0.000385935	0.0426706	-0.388195
rs10131307	6740181_14_66711565	ENSG00000258561	-3.58371	0.000385935	0.0426706	-0.388195
rs10142385	6740182_14_66711754	ENSG00000258561	-3.58371	0.000385935	0.0426706	-0.388195
rs2104109	6740184_14_66712349	ENSG00000258561	-3.58371	0.000385935	0.0426706	-0.388195
rs2093293	6740186_14_66712658	ENSG00000258561	-3.58371	0.000385935	0.0426706	-0.388195
rs5753456	8405105_22_31085808	ENSG00000198832	-3.58371	0.000385938	0.0426709	-0.407271
rs12157641	8405106_22_31085936	ENSG00000198832	-3.58371	0.000385938	0.0426709	-0.407271
rs4240467	4961515_9_121548011	ENSG00000148175	3.58371	0.00038594	0.042671	0.278225
rs11246132	5450748_11_368778	ENSG00000254559	3.58371	0.00038594	0.042671	0.266336
rs9532709	6357016_13_41032485	ENSG00000287837	-3.5837	0.000385948	0.0426716	-0.275621
rs9532710	6357017_13_41032510	ENSG00000287837	-3.5837	0.000385948	0.0426716	-0.275621
rs9532711	6357018_13_41032951	ENSG00000287837	-3.5837	0.000385948	0.0426716	-0.275621
rs9532712	6357019_13_41033038	ENSG00000287837	-3.5837	0.000385948	0.0426716	-0.275621
rs9594482	6357032_13_41036162	ENSG00000287837	-3.5837	0.000385948	0.0426716	-0.275621
rs1197609041	1831906_3_158518102	ENSG00000243150	-3.5837	0.000385948	0.0426716	-0.641683
rs140097123	3910448_7_66732976	ENSG00000196715	3.5837	0.000385949	0.0426716	1.1265
rs78392113	5485124_11_8759085	ENSG00000175348	-3.58369	0.000385957	0.0426724	-0.49065
rs9380047	3210162_6_28070115	ENSG00000197062	-3.58369	0.000385957	0.0426724	-0.318401
rs7755442	3210168_6_28071237	ENSG00000197062	-3.58369	0.000385957	0.0426724	-0.318401
rs2346060	7814140_18_74487175	ENSG00000133313	3.58369	0.000385959	0.0426725	0.266403
rs35620801	395561_1_165659350	ENSG00000236364	3.58369	0.000385964	0.042673	0.285022
rs8017620	6605808_14_22961505	ENSG00000259132	3.58369	0.000385965	0.042673	0.309113
rs3897935	7757711_18_58554824	ENSG00000267257	3.58369	0.000385967	0.042673	0.313568
rs11152083	7757713_18_58556129	ENSG00000267257	3.58369	0.000385967	0.042673	0.313568
rs11152084	7757714_18_58556170	ENSG00000267257	3.58369	0.000385967	0.042673	0.313568
rs4074562	7757717_18_58557228	ENSG00000267257	3.58369	0.000385967	0.042673	0.313568
rs4796394	7397889_17_7295342	ENSG00000132510	3.58369	0.000385971	0.0426734	0.255552
rs4796299	7397890_17_7295522	ENSG00000132510	3.58369	0.000385971	0.0426734	0.255552
rs9486927	3485389_6_108714587	ENSG00000135596	-3.58368	0.000385972	0.0426734	-0.283803
rs144495670	3283882_6_42804118	ENSG00000181524	-3.58368	0.000385974	0.0426736	-1.12649
rs150628383	3283904_6_42820378	ENSG00000181524	-3.58368	0.000385974	0.0426736	-1.12649
rs739983	1518436_3_50140578	ENSG00000145020	-3.58367	0.000385993	0.0426755	-0.280593
rs4599020	8036258_19_58180631	ENSG00000268516	-3.58367	0.000385995	0.0426755	-0.291978
rs12975369	8036260_19_58182051	ENSG00000268516	-3.58367	0.000385995	0.0426755	-0.291978
rs2124911	8036273_19_58185431	ENSG00000268516	-3.58367	0.000385995	0.0426755	-0.291978
rs12977863	8036296_19_58190683	ENSG00000268516	-3.58367	0.000385995	0.0426755	-0.291978
rs62125914	8036301_19_58194819	ENSG00000268516	-3.58367	0.000385995	0.0426755	-0.291978
rs36100363	8036313_19_58199470	ENSG00000268516	-3.58367	0.000385995	0.0426755	-0.291978
rs62125917	8036315_19_58200142	ENSG00000268516	-3.58367	0.000385995	0.0426755	-0.291978
rs759291	7989545_19_46389981	ENSG00000105287	3.58367	0.000385996	0.0426756	0.517337
rs2236220	598343_1_234231803	ENSG00000168264	-3.58367	0.000385997	0.0426756	-0.265439
rs7571158	933331_2_87246996	ENSG00000231259	3.58366	0.000386003	0.0426762	0.292305
rs7655288	2414276_4_143643266	ENSG00000197465	3.58366	0.000386013	0.0426772	0.290823
rs36058559	4671511_9_6660210	ENSG00000236924	3.58365	0.000386015	0.0426773	0.321754
rs35676819	4671512_9_6660215	ENSG00000236924	3.58365	0.000386015	0.0426773	0.321754
rs2256020	7490568_17_47973269	ENSG00000264920	3.58365	0.000386015	0.0426773	0.30997
rs28792763	7064174_15_89538674	ENSG00000166813	-3.58365	0.000386022	0.042678	-0.26847
rs960643795	1074401_2_143416835	ENSG00000075884	-3.58364	0.000386029	0.0426787	-0.624996
rs865841139	7858484_19_5035878	ENSG00000127663	3.58363	0.000386046	0.0426805	0.808236
rs4711163	3209299_6_27759734	ENSG00000197062	-3.58363	0.000386046	0.0426805	-0.29971
rs78035409	5739322_11_94379788	ENSG00000020922	3.58363	0.000386047	0.0426805	0.351031
rs58361003	3911532_7_67047985	ENSG00000275400	-3.58363	0.000386056	0.0426816	-0.273689
rs2235329	8426544_22_37106383	ENSG00000100360	3.58362	0.000386058	0.0426817	0.263567
rs8028129	7022807_15_75112165	ENSG00000178718	-3.58361	0.000386074	0.0426835	-0.270227
rs11016862	5431561_10_129665679	ENSG00000170430	-3.58361	0.000386081	0.0426841	-0.297863
rs7630980	1506242_3_44306631	ENSG00000186446	3.58361	0.000386084	0.0426844	0.275944
rs10807401	3302478_6_49120920	ENSG00000031691	-3.58361	0.000386085	0.0426844	-0.281324
rs28694634	5452445_11_808423	ENSG00000177600	-3.5836	0.000386091	0.042685	-0.275046
rs60220118	7368804_16_89681995	ENSG00000187741	-3.5836	0.000386092	0.0426851	-0.380553
rs4727386	3999776_7_98059128	ENSG00000205356	-3.5836	0.000386095	0.0426854	-0.266559
rs67217908	8375682_22_22323311	ENSG00000274422	-3.58359	0.00038611	0.042687	-0.254023
rs73058827	8008113_19_51767686	ENSG00000186806	-3.58359	0.000386111	0.0426871	-0.546211
rs1314005	5131857_10_31259912	ENSG00000237036	3.58358	0.000386115	0.0426874	0.526797
rs1314006	5131864_10_31267807	ENSG00000237036	3.58358	0.000386115	0.0426874	0.526797
rs113046316	4005020_7_100147090	ENSG00000214309	3.58358	0.000386118	0.0426877	0.340098
rs77978970	117536_1_40007582	ENSG00000272145	-3.58358	0.000386122	0.0426881	-0.567465
rs7779258	3908629_7_66151600	ENSG00000237310	3.58357	0.00038613	0.0426889	0.524542
rs111067577	7576532_17_78478298	ENSG00000267432	-3.58357	0.000386135	0.0426891	-0.430018
rs12155666	4492782_8_94832855	ENSG00000175305	-3.58357	0.000386138	0.0426891	-0.248979
rs4437818	3342_1_1715838	ENSG00000272004	3.58357	0.000386141	0.0426891	0.250164
rs9789306	7958578_19_36105774	ENSG00000011590	-3.58357	0.000386142	0.0426891	-0.464377
rs6943707	4094594_7_133245820	ENSG00000131558	-3.58356	0.000386145	0.0426891	-0.757037
rs61069430	4094595_7_133245972	ENSG00000131558	-3.58356	0.000386145	0.0426891	-0.757037
rs55683953	4094596_7_133246220	ENSG00000131558	-3.58356	0.000386145	0.0426891	-0.757037
rs10241020	4094597_7_133246546	ENSG00000131558	-3.58356	0.000386145	0.0426891	-0.757037
rs10225463	4094598_7_133246567	ENSG00000131558	-3.58356	0.000386145	0.0426891	-0.757037
rs76670785	4094599_7_133246591	ENSG00000131558	-3.58356	0.000386145	0.0426891	-0.757037
rs10225804	4094600_7_133246680	ENSG00000131558	-3.58356	0.000386145	0.0426891	-0.757037
rs6467484	4094602_7_133247833	ENSG00000131558	-3.58356	0.000386145	0.0426891	-0.757037
rs10240826	4094603_7_133248420	ENSG00000131558	-3.58356	0.000386145	0.0426891	-0.757037
rs7792140	4094605_7_133249943	ENSG00000131558	-3.58356	0.000386145	0.0426891	-0.757037
rs7792155	4094606_7_133249970	ENSG00000131558	-3.58356	0.000386145	0.0426891	-0.757037
rs28762438	4094607_7_133250690	ENSG00000131558	-3.58356	0.000386145	0.0426891	-0.757037
rs10224424	4094609_7_133251581	ENSG00000131558	-3.58356	0.000386145	0.0426891	-0.757037
rs7790835	4094611_7_133253356	ENSG00000131558	-3.58356	0.000386145	0.0426891	-0.757037
rs13437786	4094612_7_133253423	ENSG00000131558	-3.58356	0.000386145	0.0426891	-0.757037
rs13438084	4094613_7_133253441	ENSG00000131558	-3.58356	0.000386145	0.0426891	-0.757037
rs6980412	4094614_7_133254065	ENSG00000131558	-3.58356	0.000386145	0.0426891	-0.757037
rs7777691	4094621_7_133254787	ENSG00000131558	-3.58356	0.000386145	0.0426891	-0.757037
rs79519813	4094622_7_133255191	ENSG00000131558	-3.58356	0.000386145	0.0426891	-0.757037
rs5008332	4094641_7_133268338	ENSG00000131558	-3.58356	0.000386145	0.0426891	-0.757037
rs58092510	4094643_7_133269029	ENSG00000131558	-3.58356	0.000386145	0.0426891	-0.757037
rs6963055	4094665_7_133285925	ENSG00000131558	-3.58356	0.000386145	0.0426891	-0.757037
rs61277968	4094678_7_133295617	ENSG00000131558	-3.58356	0.000386145	0.0426891	-0.757037
rs73154134	4112408_7_139355205	ENSG00000164898	-3.58356	0.000386152	0.0426899	-0.308891
rs6911762	3219607_6_29909797	ENSG00000206341	3.58356	0.000386154	0.04269	0.247525
rs4675824	1353360_2_241198919	ENSG00000115687	-3.58355	0.000386157	0.0426903	-0.340292
rs6570218	3569207_6_138294737	ENSG00000051620	-3.58354	0.000386177	0.0426924	-0.330913
rs739134	8437567_22_41693619	ENSG00000100147	-3.58354	0.000386178	0.0426924	-0.311263
rs5758427	8437593_22_41703684	ENSG00000100147	-3.58354	0.000386178	0.0426924	-0.311263
rs5758431	8437613_22_41713913	ENSG00000100147	-3.58354	0.000386178	0.0426924	-0.311263
rs205002	3238830_6_32145535	ENSG00000237541	3.58354	0.000386184	0.0426931	0.273444
rs1539100	624391_1_241422718	ENSG00000117009	-3.58353	0.000386191	0.0426937	-0.89831
rs146784929	7964587_19_38454248	ENSG00000267748	3.58353	0.000386191	0.0426937	0.691295
rs9272419	3245093_6_32637320	ENSG00000229391	3.58353	0.000386196	0.0426942	0.291181
rs200004637	8151140_20_39600392	ENSG00000101445	-3.58352	0.000386209	0.0426956	-0.957535
rs75772884	6942598_15_47483188	ENSG00000259488	-3.58351	0.000386214	0.0426961	-0.319237
rs2924814	1323829_2_233461150	ENSG00000085982	-3.58351	0.000386215	0.0426961	-0.256269
rs1611589	3219096_6_29884760	ENSG00000206503	-3.58351	0.000386221	0.0426963	-0.327552
rs1611598	3219120_6_29885973	ENSG00000206503	-3.58351	0.000386221	0.0426963	-0.327552
rs1611607	3219143_6_29887285	ENSG00000206503	-3.58351	0.000386221	0.0426963	-0.327552
rs1611619	3219178_6_29888997	ENSG00000206503	-3.58351	0.000386221	0.0426963	-0.327552
rs1611545	3219261_6_29892650	ENSG00000206503	-3.58351	0.000386221	0.0426963	-0.327552
rs1611548	3219294_6_29894311	ENSG00000206503	-3.58351	0.000386221	0.0426963	-0.327552
rs1611517	3219477_6_29903750	ENSG00000206503	-3.58351	0.000386221	0.0426963	-0.327552
rs2261420	3219521_6_29906345	ENSG00000206503	-3.58351	0.000386221	0.0426963	-0.327552
rs2261421	3219522_6_29906352	ENSG00000206503	-3.58351	0.000386221	0.0426963	-0.327552
rs2254271	7593645_17_82697068	ENSG00000169718	-3.58351	0.000386226	0.0426967	-0.772886
rs2254045	7593650_17_82698983	ENSG00000169718	-3.58351	0.000386226	0.0426967	-0.772886
rs11125163	732349_2_23676096	ENSG00000219626	3.5835	0.000386228	0.042697	0.280032
rs7795432	4000438_7_98278156	ENSG00000006453	3.5835	0.000386234	0.0426975	0.279143
rs10088627	4632460_8_141247601	ENSG00000253210	3.5835	0.000386234	0.0426975	0.266791
rs55896837	5644093_11_61850281	ENSG00000214756	-3.5835	0.000386237	0.0426978	-0.6026
rs9450735	3422930_6_87545176	ENSG00000135336	-3.5835	0.000386241	0.0426982	-0.279872
rs111693248	5003580_9_135490263	ENSG00000187796	3.58349	0.000386246	0.0426987	0.724124
rs10490554	793638_2_42295777	ENSG00000115970	3.58349	0.000386252	0.0426993	0.399259
rs9258979	3218924_6_29873415	ENSG00000227766	3.58348	0.000386258	0.0426998	0.266723
rs9258980	3218925_6_29873416	ENSG00000227766	3.58348	0.000386258	0.0426998	0.266723
rs9258981	3218926_6_29873418	ENSG00000227766	3.58348	0.000386258	0.0426998	0.266723
rs138989	8442430_22_43212667	ENSG00000100304	-3.58348	0.000386259	0.0426998	-0.355169
rs2394418	3228963_6_31099434	ENSG00000137331	3.58348	0.000386259	0.0426998	0.277064
rs11671299	8012519_19_52734188	ENSG00000269825	-3.58348	0.00038627	0.0427009	-0.300018
rs2849031	5646398_11_62598193	ENSG00000254964	-3.58347	0.000386271	0.0427009	-0.287394
rs2849030	5646401_11_62599514	ENSG00000254964	-3.58347	0.000386271	0.0427009	-0.287394
rs9764678	2926699_5_119390967	ENSG00000197744	-3.58347	0.000386275	0.0427014	-0.292166
rs13303133	1947774_3_195590916	ENSG00000185485	3.58347	0.000386281	0.0427019	0.388169
rs10459913	7391414_17_5569807	ENSG00000167842	-3.58346	0.000386286	0.0427025	-0.340195
rs2422906	8050055_20_3602687	ENSG00000185019	3.58346	0.000386287	0.0427025	0.265694
rs7537469	548637_1_217907979	ENSG00000067533	3.58346	0.000386289	0.0427026	0.265651
rs11591117	548652_1_217911584	ENSG00000067533	3.58346	0.000386289	0.0427026	0.265651
rs4321967	4239027_8_10783897	ENSG00000136573	3.58346	0.00038629	0.0427028	0.264102
rs1490839	2884779_5_107700326	ENSG00000184349	-3.58346	0.000386297	0.0427033	-0.276133
rs1455527	2884781_5_107700608	ENSG00000184349	-3.58346	0.000386297	0.0427033	-0.276133
rs9271322	3243657_6_32614674	ENSG00000179344	-3.58346	0.000386298	0.0427033	-0.291162
rs9271326	3243662_6_32614750	ENSG00000179344	-3.58346	0.000386298	0.0427033	-0.291162
rs339032	2804855_5_78832752	ENSG00000113273	3.58346	0.000386298	0.0427033	0.273503
rs35182431	7910433_19_20072610	ENSG00000081665	-3.58346	0.000386299	0.0427033	-0.273133
rs75230966	7487548_17_46890164	ENSG00000176681	3.58344	0.000386314	0.042705	0.361843
rs11132238	2545428_4_184315229	ENSG00000227765	-3.58344	0.000386323	0.0427059	-0.26946
rs41277465	1397747_3_9683316	ENSG00000254999	-3.58344	0.000386327	0.0427063	-0.823375
rs11822545	5834607_11_124729167	ENSG00000245498	3.58343	0.000386332	0.0427065	0.278226
rs112850638	7564751_17_75256938	ENSG00000125445	-3.58343	0.000386334	0.0427065	-0.487371
rs149118979	7564765_17_75263911	ENSG00000125445	-3.58343	0.000386334	0.0427065	-0.487371
rs80212667	7564770_17_75267069	ENSG00000125445	-3.58343	0.000386334	0.0427065	-0.487371
rs192824470	7564800_17_75277222	ENSG00000125445	-3.58343	0.000386334	0.0427065	-0.487371
rs9901002	7564741_17_75252943	ENSG00000125445	3.58343	0.000386334	0.0427065	0.487371
rs4312342	7564747_17_75255297	ENSG00000125445	3.58343	0.000386334	0.0427065	0.487371
rs8067848	7564752_17_75257069	ENSG00000125445	3.58343	0.000386334	0.0427065	0.487371
rs4789160	7564758_17_75260898	ENSG00000125445	3.58343	0.000386334	0.0427065	0.487371
rs1809352	7564783_17_75273449	ENSG00000125445	3.58343	0.000386334	0.0427065	0.487371
rs6884923	3099376_5_177786941	ENSG00000160867	-3.58343	0.000386334	0.0427066	-0.272698
rs12592226	7066910_15_90382958	ENSG00000140577	-3.58342	0.000386345	0.0427076	-0.327397
rs62019351	7066912_15_90383325	ENSG00000140577	-3.58342	0.000386345	0.0427076	-0.327397
rs7178103	7066913_15_90383567	ENSG00000140577	-3.58342	0.000386345	0.0427076	-0.327397
rs6598996	1356593_2_242087888	ENSG00000220804	-3.58342	0.00038635	0.042708	-0.262317
rs4963121	5452770_11_924117	ENSG00000183020	-3.58342	0.00038635	0.042708	-0.256232
rs11235	1522528_3_52711071	ENSG00000243224	3.58342	0.000386355	0.0427085	0.267553
rs12919978	7146511_16_8268479	ENSG00000187555	-3.58341	0.000386359	0.0427089	-0.269005
rs2324172	1596927_3_75607991	ENSG00000244026	-3.58341	0.000386361	0.0427089	-0.271067
rs2324173	1596928_3_75608019	ENSG00000244026	-3.58341	0.000386361	0.0427089	-0.271067
rs11128461	1596940_3_75610661	ENSG00000244026	-3.58341	0.000386361	0.0427089	-0.271067
rs552541018	2573141_5_692494	ENSG00000225138	3.58341	0.000386365	0.0427094	0.376142
rs34880121	1394763_3_8766747	ENSG00000180914	3.5834	0.000386371	0.04271	0.265605
rs1039622237	6527446_13_95928379	ENSG00000247400	3.5834	0.000386372	0.04271	0.345748
rs10843192	5963205_12_28508756	ENSG00000123106	3.5834	0.000386372	0.04271	0.288275
rs2047192	643505_1_246926904	ENSG00000196418	3.5834	0.000386374	0.0427102	0.293996
rs28627930	4994277_9_133464927	ENSG00000148296	3.5834	0.000386377	0.0427104	0.59895
rs75065068	1008363_2_121790417	ENSG00000074054	-3.5834	0.000386379	0.0427105	-0.66595
rs1451565	1008395_2_121808463	ENSG00000074054	-3.5834	0.000386379	0.0427105	-0.66595
rs13264358	4398264_8_61157454	ENSG00000177182	3.58338	0.000386401	0.0427129	0.258764
rs116958215	7044825_15_83088764	ENSG00000273747	3.58338	0.000386404	0.0427132	1.18563
rs6913070	3229971_6_31183963	ENSG00000272221	-3.58338	0.000386408	0.0427132	-0.538115
rs10411970	7857671_19_4814636	ENSG00000178951	-3.58337	0.000386415	0.0427132	-0.266412
rs2237320	3782350_7_24730660	ENSG00000105928	-3.58337	0.000386416	0.0427132	-0.48493
rs6060130	8140434_20_34961516	ENSG00000279253	-3.58337	0.000386417	0.0427132	-0.271008
rs7034337	5007754_9_136482147	ENSG00000231864	3.58337	0.000386417	0.0427132	0.872729
rs35548681	3907863_7_65885741	ENSG00000196715	-3.58337	0.000386425	0.0427132	-0.44216
rs28891472	3246483_6_32674738	ENSG00000179344	-3.58337	0.000386427	0.0427132	-0.293511
rs11802265	415263_1_171680796	ENSG00000117533	3.58337	0.000386427	0.0427132	0.358319
rs6687922	415269_1_171681345	ENSG00000117533	3.58337	0.000386427	0.0427132	0.358319
rs6688018	415270_1_171681405	ENSG00000117533	3.58337	0.000386427	0.0427132	0.358319
rs12125429	415271_1_171682013	ENSG00000117533	3.58337	0.000386427	0.0427132	0.358319
rs56091821	415274_1_171682294	ENSG00000117533	3.58337	0.000386427	0.0427132	0.358319
rs188447967	415276_1_171682552	ENSG00000117533	3.58337	0.000386427	0.0427132	0.358319
rs111668989	415280_1_171682810	ENSG00000117533	3.58337	0.000386427	0.0427132	0.358319
rs9662174	415281_1_171683004	ENSG00000117533	3.58337	0.000386427	0.0427132	0.358319
rs9661596	415285_1_171683524	ENSG00000117533	3.58337	0.000386427	0.0427132	0.358319
rs9662853	415286_1_171683591	ENSG00000117533	3.58337	0.000386427	0.0427132	0.358319
rs11799420	415289_1_171683838	ENSG00000117533	3.58337	0.000386427	0.0427132	0.358319
rs10913489	415292_1_171684244	ENSG00000117533	3.58337	0.000386427	0.0427132	0.358319
rs10913490	415293_1_171684261	ENSG00000117533	3.58337	0.000386427	0.0427132	0.358319
rs10913492	415294_1_171684459	ENSG00000117533	3.58337	0.000386427	0.0427132	0.358319
rs11576221	415295_1_171684556	ENSG00000117533	3.58337	0.000386427	0.0427132	0.358319
rs6667559	415298_1_171684817	ENSG00000117533	3.58337	0.000386427	0.0427132	0.358319
rs6659874	415299_1_171685040	ENSG00000117533	3.58337	0.000386427	0.0427132	0.358319
rs6701553	415300_1_171685316	ENSG00000117533	3.58337	0.000386427	0.0427132	0.358319
rs6670427	415301_1_171685382	ENSG00000117533	3.58337	0.000386427	0.0427132	0.358319
rs6662720	415302_1_171685476	ENSG00000117533	3.58337	0.000386427	0.0427132	0.358319
rs73041998	415306_1_171685979	ENSG00000117533	3.58337	0.000386427	0.0427132	0.358319
rs73042000	415307_1_171686072	ENSG00000117533	3.58337	0.000386427	0.0427132	0.358319
rs73042001	415308_1_171686111	ENSG00000117533	3.58337	0.000386427	0.0427132	0.358319
rs73044003	415309_1_171686516	ENSG00000117533	3.58337	0.000386427	0.0427132	0.358319
rs146206654	415311_1_171686547	ENSG00000117533	3.58337	0.000386427	0.0427132	0.358319
rs113685218	415312_1_171686565	ENSG00000117533	3.58337	0.000386427	0.0427132	0.358319
rs112377079	415315_1_171686672	ENSG00000117533	3.58337	0.000386427	0.0427132	0.358319
rs113749082	415316_1_171686705	ENSG00000117533	3.58337	0.000386427	0.0427132	0.358319
rs9662506	415319_1_171686844	ENSG00000117533	3.58337	0.000386427	0.0427132	0.358319
rs9659845	415320_1_171686867	ENSG00000117533	3.58337	0.000386427	0.0427132	0.358319
rs7511999	415328_1_171687628	ENSG00000117533	3.58337	0.000386427	0.0427132	0.358319
rs10913497	415331_1_171687875	ENSG00000117533	3.58337	0.000386427	0.0427132	0.358319
rs139974473	415358_1_171692353	ENSG00000117533	3.58337	0.000386427	0.0427132	0.358319
rs113462425	415378_1_171694534	ENSG00000117533	3.58337	0.000386427	0.0427132	0.358319
rs12123727	415397_1_171696368	ENSG00000117533	3.58337	0.000386427	0.0427132	0.358319
rs7536436	415398_1_171696774	ENSG00000117533	3.58337	0.000386427	0.0427132	0.358319
rs7536543	415399_1_171696900	ENSG00000117533	3.58337	0.000386427	0.0427132	0.358319
rs11580415	415403_1_171697692	ENSG00000117533	3.58337	0.000386427	0.0427132	0.358319
rs11579698	415404_1_171697782	ENSG00000117533	3.58337	0.000386427	0.0427132	0.358319
rs6679354	415406_1_171698862	ENSG00000117533	3.58337	0.000386427	0.0427132	0.358319
rs12127026	415410_1_171699673	ENSG00000117533	3.58337	0.000386427	0.0427132	0.358319
rs1052676	415424_1_171703914	ENSG00000117533	3.58337	0.000386427	0.0427132	0.358319
rs144224322	5278681_10_80124716	ENSG00000230091	3.58336	0.00038643	0.0427134	0.926376
rs78024303	6284095_13_19638666	ENSG00000226352	-3.58336	0.000386433	0.0427137	-1.12639
rs11228588	5661331_11_69252502	ENSG00000149716	3.58335	0.00038645	0.0427154	0.285132
rs11228601	5661365_11_69261966	ENSG00000149716	3.58335	0.00038645	0.0427154	0.285132
rs12294838	5661371_11_69263155	ENSG00000149716	3.58335	0.00038645	0.0427154	0.285132
rs16906708	5486220_11_9099133	ENSG00000166478	3.58335	0.000386452	0.0427156	0.48736
rs55806721	8228689_20_62994440	ENSG00000125514	-3.58334	0.00038646	0.0427164	-0.391762
rs4322219	82764_1_26315960	ENSG00000130695	3.58334	0.000386462	0.0427166	0.351755
rs61759532	7398006_17_7337072	ENSG00000213859	3.58334	0.000386468	0.0427172	0.316458
rs140390193	3210105_6_28055542	ENSG00000197062	-3.58334	0.000386469	0.0427173	-0.334922
rs11783109	4272676_8_17637065	ENSG00000078674	3.58333	0.000386474	0.0427177	0.429991
rs1610311	3660627_6_166323644	ENSG00000286760	-3.58333	0.000386477	0.042718	-0.410074
rs67252349	2998370_5_144845038	ENSG00000145817	-3.58333	0.000386481	0.0427183	-0.362019
rs72808518	2998395_5_144850143	ENSG00000145817	-3.58333	0.000386481	0.0427183	-0.362019
rs34324923	2998410_5_144853795	ENSG00000145817	-3.58333	0.000386481	0.0427183	-0.362019
rs10747077	6275290_12_132550106	ENSG00000256632	3.58331	0.000386511	0.0427216	0.284449
rs1168663	6235124_12_121796183	ENSG00000272849	3.5833	0.00038652	0.0427226	0.338169
rs13379724	7043600_15_82619892	ENSG00000278202	3.5833	0.000386522	0.0427227	0.334698
rs10784760	6078896_12_69117754	ENSG00000135678	-3.5833	0.000386525	0.0427229	-0.263849
rs6712045	737332_2_25447104	ENSG00000224220	-3.5833	0.000386527	0.0427232	-0.383597
rs62530902	4645218_9_146873	ENSG00000172785	3.58329	0.00038653	0.0427234	0.320552
rs115029672	3242401_6_32546089	ENSG00000179344	3.58329	0.000386531	0.0427235	0.564873
rs6914117	3630756_6_158320693	ENSG00000122335	3.58329	0.000386533	0.0427236	0.27662
rs9486395	3479243_6_106555458	ENSG00000112297	3.58328	0.000386544	0.0427246	0.527667
rs11153008	3479275_6_106565390	ENSG00000112297	3.58328	0.000386544	0.0427246	0.527667
rs9480690	3479384_6_106586118	ENSG00000112297	3.58328	0.000386544	0.0427246	0.527667
rs57664047	3479438_6_106599998	ENSG00000112297	3.58328	0.000386544	0.0427246	0.527667
rs4945760	3479445_6_106601491	ENSG00000112297	3.58328	0.000386544	0.0427246	0.527667
rs13196890	3123742_6_2920785	ENSG00000137266	-3.58328	0.000386545	0.0427246	-0.519286
rs9293637	2793269_5_74962739	ENSG00000152359	3.58328	0.000386545	0.0427246	0.267344
rs9271307	3243628_6_32613917	ENSG00000196126	3.58328	0.000386546	0.0427247	0.259595
rs136668	8449431_22_44827419	ENSG00000100376	-3.58328	0.000386553	0.0427254	-0.849364
rs9525422	6356688_13_40888604	ENSG00000102743	3.58328	0.000386555	0.0427255	0.289235
rs11763928	3912978_7_67305718	ENSG00000198874	3.58328	0.000386555	0.0427255	0.281693
rs9272669	3245165_6_32641039	ENSG00000244731	-3.58327	0.000386559	0.0427259	-0.300501
rs12892096	6807333_14_88336907	ENSG00000042317	-3.58327	0.000386563	0.0427262	-0.266003
rs1569805	6807357_14_88341120	ENSG00000042317	-3.58327	0.000386563	0.0427262	-0.266003
rs1863495	7017090_15_72673270	ENSG00000260729	3.58327	0.000386564	0.0427263	0.665927
rs78167475	8009786_19_52192753	ENSG00000105568	3.58327	0.000386564	0.0427263	0.546164
rs75623916	5791376_11_110324869	ENSG00000254416	3.58326	0.000386576	0.0427275	0.659953
rs10797349	10994_1_3867009	ENSG00000116198	3.58326	0.000386577	0.0427275	0.349793
rs10797350	10995_1_3867056	ENSG00000116198	3.58326	0.000386577	0.0427275	0.349793
rs290441	8195861_20_54067335	ENSG00000064787	3.58326	0.000386581	0.0427279	0.257588
rs78349558	355693_1_151721185	ENSG00000143418	-3.58326	0.000386583	0.0427281	-0.393694
rs35612822	1271989_2_216505032	ENSG00000138375	3.58325	0.000386587	0.0427284	0.292025
rs2514330	4502848_8_98243926	ENSG00000132541	-3.58325	0.000386588	0.0427286	-0.72824
rs76830530	6980465_15_59586165	ENSG00000225798	-3.58325	0.000386592	0.0427289	-0.702863
rs776556094	377044_1_159927099	ENSG00000162738	3.58325	0.000386592	0.0427289	0.391616
rs12750414	326390_1_113752432	ENSG00000116793	3.58324	0.000386603	0.0427298	0.296278
rs74782675	8341973_21_42986020	ENSG00000160193	3.58324	0.000386605	0.0427298	0.432707
rs7276681	8341987_21_42989290	ENSG00000160193	3.58324	0.000386605	0.0427298	0.432707
rs9984563	8342055_21_43003543	ENSG00000160193	3.58324	0.000386605	0.0427298	0.432707
rs2839618	8342092_21_43013344	ENSG00000160193	3.58324	0.000386605	0.0427298	0.432707
rs111421447	8342113_21_43019222	ENSG00000160193	3.58324	0.000386605	0.0427298	0.432707
rs3788042	8342126_21_43022278	ENSG00000160193	3.58324	0.000386605	0.0427298	0.432707
rs2839627	8342152_21_43028608	ENSG00000160193	3.58324	0.000386605	0.0427298	0.432707
rs2839630	8342191_21_43034881	ENSG00000160193	3.58324	0.000386605	0.0427298	0.432707
rs7195965	7182472_16_18553000	ENSG00000254681	3.58324	0.00038661	0.0427302	0.291304
rs368012512	5502075_11_13608734	ENSG00000197601	3.58324	0.00038661	0.0427302	0.371372
rs9273116	3245361_6_32644909	ENSG00000204315	-3.58324	0.000386611	0.0427302	-0.285205
rs7616863	1715978_3_119157514	ENSG00000138495	-3.58324	0.000386612	0.0427302	-0.595713
rs7935700	5550047_11_27601714	ENSG00000245573	3.58324	0.000386613	0.0427302	0.25527
rs7949542	5550049_11_27601874	ENSG00000245573	3.58324	0.000386613	0.0427302	0.25527
rs7949590	5550050_11_27602064	ENSG00000245573	3.58324	0.000386613	0.0427302	0.25527
rs10835204	5550051_11_27602237	ENSG00000245573	3.58324	0.000386613	0.0427302	0.25527
rs11030073	5550053_11_27604395	ENSG00000245573	3.58324	0.000386613	0.0427302	0.25527
rs11030074	5550055_11_27604720	ENSG00000245573	3.58324	0.000386613	0.0427302	0.25527
rs7936850	5550057_11_27605855	ENSG00000245573	3.58324	0.000386613	0.0427302	0.25527
rs62011133	7043303_15_82418767	ENSG00000278662	3.58323	0.000386615	0.0427302	0.290687
rs76664897	1493286_3_39385601	ENSG00000286996	3.58323	0.000386616	0.0427303	0.625841
rs56071373	8174064_20_47518113	ENSG00000196562	-3.58323	0.000386617	0.0427304	-0.299483
rs117661546	8470416_22_49417612	ENSG00000273253	-3.58323	0.000386621	0.0427306	-0.484912
rs5751930	8384186_22_24680631	ENSG00000100031	3.58323	0.000386622	0.0427306	0.254514
rs5760570	8384187_22_24680971	ENSG00000100031	3.58323	0.000386622	0.0427306	0.254514
rs4378906	8384190_22_24681465	ENSG00000100031	3.58323	0.000386622	0.0427306	0.254514
rs2330907	8384192_22_24682324	ENSG00000100031	3.58323	0.000386622	0.0427306	0.254514
rs2330910	8384200_22_24685274	ENSG00000100031	3.58323	0.000386622	0.0427306	0.254514
rs370488984	7281023_16_69174044	ENSG00000168807	3.58323	0.000386624	0.0427308	0.576761
rs9268208	3239886_6_32312814	ENSG00000277402	-3.58322	0.000386632	0.0427316	-0.508282
rs9268209	3239887_6_32312843	ENSG00000277402	-3.58322	0.000386632	0.0427316	-0.508282
rs72755262	4982248_9_129841987	ENSG00000136878	-3.58322	0.000386641	0.0427323	-0.472491
rs7019709	4982249_9_129842428	ENSG00000136878	-3.58322	0.000386641	0.0427323	-0.472491
rs59392569	4982253_9_129843199	ENSG00000136878	-3.58322	0.000386641	0.0427323	-0.472491
rs62586270	4982304_9_129850587	ENSG00000136878	-3.58322	0.000386641	0.0427323	-0.472491
rs72755280	4982316_9_129851410	ENSG00000136878	-3.58322	0.000386641	0.0427323	-0.472491
rs1257059	942419_2_97069510	ENSG00000144028	-3.58321	0.000386647	0.0427329	-0.680245
rs141017990	145686_1_51989105	ENSG00000116157	3.58321	0.000386647	0.0427329	0.461457
rs10224066	3938604_7_76375392	ENSG00000170027	3.58321	0.000386648	0.0427329	0.268825
rs116308267	516046_1_207223618	ENSG00000203709	-3.5832	0.000386657	0.0427338	-0.637803
rs200444540	7945658_19_32306199	ENSG00000267213	-3.5832	0.000386657	0.0427338	-0.343652
rs10876542	6038267_12_54192947	ENSG00000123415	3.5832	0.000386665	0.0427346	0.389774
rs183838344	2690840_5_34492322	ENSG00000242110	-3.5832	0.000386668	0.0427348	-0.530405
rs77150726	3709003_7_6592207	ENSG00000136247	3.58319	0.000386672	0.0427348	0.691232
rs60473522	3709013_7_6593535	ENSG00000136247	3.58319	0.000386672	0.0427348	0.691232
rs61068758	3709059_7_6606371	ENSG00000136247	3.58319	0.000386672	0.0427348	0.691232
rs112732916	3709066_7_6609568	ENSG00000136247	3.58319	0.000386672	0.0427348	0.691232
rs112973970	3709069_7_6609855	ENSG00000136247	3.58319	0.000386672	0.0427348	0.691232
rs79520920	3709074_7_6611598	ENSG00000136247	3.58319	0.000386672	0.0427348	0.691232
rs112297131	3709075_7_6612049	ENSG00000136247	3.58319	0.000386672	0.0427348	0.691232
rs61247228	3709076_7_6612156	ENSG00000136247	3.58319	0.000386672	0.0427348	0.691232
rs6973331	3709083_7_6613109	ENSG00000136247	3.58319	0.000386672	0.0427348	0.691232
rs56757337	3709092_7_6614152	ENSG00000136247	3.58319	0.000386672	0.0427348	0.691232
rs201268460	2814918_5_82258928	ENSG00000205464	-3.58319	0.000386673	0.0427349	-0.384691
rs9470283	3262967_6_36448021	ENSG00000124762	-3.58319	0.000386676	0.042735	-0.380854
rs10850337	6198080_12_109046321	ENSG00000135093	3.58319	0.000386676	0.042735	0.274368
rs34257883	7838040_18_80185232	ENSG00000226742	3.58319	0.000386677	0.042735	0.60255
rs72765027	7106155_15_100948100	ENSG00000259583	-3.58319	0.000386678	0.042735	-0.335356
rs61331213	7450706_17_30990058	ENSG00000214719	3.58319	0.00038668	0.042735	1.25568
rs4600517	7450709_17_30992505	ENSG00000214719	3.58319	0.00038668	0.042735	1.25568
rs73267779	7450710_17_30992769	ENSG00000214719	3.58319	0.00038668	0.042735	1.25568
rs9907225	7450711_17_30992938	ENSG00000214719	3.58319	0.00038668	0.042735	1.25568
rs6505224	7450712_17_30993757	ENSG00000214719	3.58319	0.00038668	0.042735	1.25568
rs8064758	7450713_17_30995531	ENSG00000214719	3.58319	0.00038668	0.042735	1.25568
rs9894572	7450715_17_30996493	ENSG00000214719	3.58319	0.00038668	0.042735	1.25568
rs113429758	3635664_6_159573360	ENSG00000112096	-3.58319	0.000386683	0.042735	-0.419361
rs6911116	3635669_6_159574119	ENSG00000112096	-3.58319	0.000386683	0.042735	-0.419361
rs10455859	3635699_6_159579254	ENSG00000112096	-3.58319	0.000386683	0.042735	-0.419361
rs78444328	3635705_6_159580809	ENSG00000112096	-3.58319	0.000386683	0.042735	-0.419361
rs73804862	3635706_6_159580993	ENSG00000112096	-3.58319	0.000386683	0.042735	-0.419361
rs6939577	3635739_6_159591164	ENSG00000112096	-3.58319	0.000386683	0.042735	-0.419361
rs1817115	3635742_6_159592560	ENSG00000112096	-3.58319	0.000386683	0.042735	-0.419361
rs4709354	3635764_6_159600733	ENSG00000112096	-3.58319	0.000386683	0.042735	-0.419361
rs9224	2249693_4_88728508	ENSG00000287542	3.58318	0.000386687	0.0427354	0.286534
rs6060003	8140020_20_34707141	ENSG00000101464	3.58318	0.000386689	0.0427355	0.270634
rs2115436	2803745_5_78396793	ENSG00000085365	3.58318	0.00038669	0.0427355	0.311877
rs11743511	2803748_5_78396995	ENSG00000085365	3.58318	0.00038669	0.0427355	0.311877
rs1594055	2803754_5_78399264	ENSG00000085365	3.58318	0.00038669	0.0427355	0.311877
rs56151817	3937552_7_75938138	ENSG00000205485	3.58318	0.000386693	0.0427358	0.301246
rs28747022	3246913_6_32687008	ENSG00000179344	-3.58317	0.0003867	0.0427366	-0.297514
rs78953484	8343623_21_43824432	ENSG00000160221	3.58317	0.000386703	0.0427368	0.60602
rs41316748	3238617_6_32051735	ENSG00000277402	3.58317	0.000386704	0.0427369	0.582217
rs12887970	6659120_14_40576641	ENSG00000258526	3.58317	0.00038671	0.0427374	0.372197
rs66723010	6659122_14_40576730	ENSG00000258526	3.58317	0.00038671	0.0427374	0.372197
rs60447835	6659124_14_40577061	ENSG00000258526	3.58317	0.00038671	0.0427374	0.372197
rs73023033	3612220_6_152888934	ENSG00000112031	3.58316	0.000386715	0.0427374	0.652511
rs35339508	3612225_6_152889589	ENSG00000112031	3.58316	0.000386715	0.0427374	0.652511
rs13194126	3612295_6_152905179	ENSG00000112031	3.58316	0.000386715	0.0427374	0.652511
rs34805120	3612306_6_152908144	ENSG00000112031	3.58316	0.000386715	0.0427374	0.652511
rs2349197	3612307_6_152909014	ENSG00000112031	3.58316	0.000386715	0.0427374	0.652511
rs34261221	3612320_6_152915771	ENSG00000112031	3.58316	0.000386715	0.0427374	0.652511
rs34634515	3612321_6_152915853	ENSG00000112031	3.58316	0.000386715	0.0427374	0.652511
rs66986724	3612331_6_152921151	ENSG00000112031	3.58316	0.000386715	0.0427374	0.652511
rs13196018	3612354_6_152928366	ENSG00000112031	3.58316	0.000386715	0.0427374	0.652511
rs13213327	3612374_6_152932541	ENSG00000112031	3.58316	0.000386715	0.0427374	0.652511
rs112746253	8024206_19_55010041	ENSG00000267149	3.58316	0.000386717	0.0427375	0.304086
rs370711996	8024207_19_55010070	ENSG00000267149	3.58316	0.000386717	0.0427375	0.304086
rs79231551	6589175_13_113797421	ENSG00000233695	-3.58316	0.000386725	0.0427383	-0.687221
rs61990714	6773950_14_77797439	ENSG00000063761	3.58315	0.000386737	0.0427396	0.38942
rs113707507	6774001_14_77810615	ENSG00000063761	3.58315	0.000386737	0.0427396	0.38942
rs111264552	6349734_13_38839699	ENSG00000183722	3.58314	0.000386746	0.0427405	0.550099
rs78536152	1355187_2_241736671	ENSG00000180902	-3.58314	0.000386749	0.0427407	-0.275702
rs78341235	1355188_2_241736727	ENSG00000180902	-3.58314	0.000386749	0.0427407	-0.275702
rs182504528	4100511_7_135473312	ENSG00000243317	-3.58314	0.000386751	0.0427407	-1.25567
rs899234	7244598_16_56320167	ENSG00000125124	-3.58314	0.000386751	0.0427407	-0.322163
rs1108656	7244600_16_56321862	ENSG00000125124	-3.58314	0.000386751	0.0427407	-0.322163
rs2398145	7244604_16_56322177	ENSG00000125124	-3.58314	0.000386751	0.0427407	-0.322163
rs880789	7244617_16_56324902	ENSG00000125124	-3.58314	0.000386751	0.0427407	-0.322163
rs4793906	7518204_17_57733652	ENSG00000265148	-3.58314	0.000386754	0.0427409	-0.430826
rs7948740	5595458_11_43160451	ENSG00000246250	3.58313	0.000386759	0.042741	0.396708
rs10768933	5595548_11_43170278	ENSG00000246250	3.58313	0.000386759	0.042741	0.396708
rs2862930	5595568_11_43172402	ENSG00000246250	3.58313	0.000386759	0.042741	0.396708
rs6485404	5595581_11_43174149	ENSG00000246250	3.58313	0.000386759	0.042741	0.396708
rs1548003	5595597_11_43175677	ENSG00000246250	3.58313	0.000386759	0.042741	0.396708
rs890245	5595636_11_43180280	ENSG00000246250	3.58313	0.000386759	0.042741	0.396708
rs977367	5595697_11_43188705	ENSG00000246250	3.58313	0.000386759	0.042741	0.396708
rs4755188	5595705_11_43189993	ENSG00000246250	3.58313	0.000386759	0.042741	0.396708
rs1019650	5595707_11_43190362	ENSG00000246250	3.58313	0.000386759	0.042741	0.396708
rs2305091	6527181_13_95791956	ENSG00000247400	-3.58313	0.00038676	0.0427411	-0.248422
rs2305090	6527182_13_95791957	ENSG00000247400	-3.58313	0.00038676	0.0427411	-0.248422
rs73744842	3257193_6_34185214	ENSG00000196821	3.58313	0.000386767	0.0427418	0.391712
rs11631040	6946875_15_49423810	ENSG00000156958	-3.58312	0.000386775	0.0427422	-0.327901
rs12439479	6946926_15_49442646	ENSG00000156958	-3.58312	0.000386775	0.0427422	-0.327901
rs16962490	6946958_15_49451431	ENSG00000156958	-3.58312	0.000386775	0.0427422	-0.327901
rs11638378	6946960_15_49452179	ENSG00000156958	-3.58312	0.000386775	0.0427422	-0.327901
rs10519230	6946978_15_49456168	ENSG00000156958	-3.58312	0.000386775	0.0427422	-0.327901
rs11852524	6946815_15_49403430	ENSG00000156958	3.58312	0.000386775	0.0427422	0.327901
rs12913745	6946834_15_49411482	ENSG00000156958	3.58312	0.000386775	0.0427422	0.327901
rs6493369	6946840_15_49414270	ENSG00000156958	3.58312	0.000386775	0.0427422	0.327901
rs4551374	4640707_8_143317262	ENSG00000255050	3.58311	0.000386789	0.0427438	0.808122
rs2043943	5898802_12_8652952	ENSG00000166532	-3.58311	0.000386791	0.0427439	-0.516119
rs3209593	5549873_11_27495170	ENSG00000245573	3.58311	0.000386792	0.0427439	0.258354
rs1126432	6609400_14_24259088	ENSG00000100441	3.58311	0.000386793	0.042744	0.319775
rs1984835	401528_1_167579725	ENSG00000198771	3.5831	0.000386802	0.0427449	0.256317
rs17535384	5335654_10_98434845	ENSG00000224934	3.5831	0.000386805	0.0427451	0.33892
rs17456874	5335655_10_98434870	ENSG00000224934	3.5831	0.000386805	0.0427451	0.33892
rs3785290	7111086_16_406483	ENSG00000242612	-3.5831	0.000386806	0.0427452	-0.273904
rs6658001	125521_1_42827135	ENSG00000117385	3.5831	0.000386811	0.0427457	0.258175
rs76580947	7120604_16_3065324	ENSG00000261971	3.5831	0.000386813	0.0427459	0.461442
rs76910324	5262891_10_74522802	ENSG00000156110	3.58309	0.000386819	0.0427465	0.827888
rs10857531	5181853_10_49700006	ENSG00000197444	3.58309	0.000386821	0.0427466	0.258337
rs115981600	832264_2_53248023	ENSG00000170634	3.58309	0.000386822	0.0427466	0.992125
rs75163143	832275_2_53250601	ENSG00000170634	3.58309	0.000386822	0.0427466	0.992125
rs80274198	1950528_3_196306227	ENSG00000163961	-3.58309	0.000386822	0.0427466	-0.461319
rs12987956	692554_2_11172055	ENSG00000134318	3.58309	0.000386823	0.0427466	0.256034
rs12342875	4909597_9_104982677	ENSG00000070214	-3.58309	0.000386825	0.0427469	-0.395485
rs2159727	777146_2_37638609	ENSG00000163171	3.58309	0.000386827	0.0427469	0.287203
rs2159726	777147_2_37638631	ENSG00000163171	3.58309	0.000386827	0.0427469	0.287203
rs2109822	777148_2_37638819	ENSG00000163171	3.58309	0.000386827	0.0427469	0.287203
rs73403415	6193373_12_107609641	ENSG00000136045	3.58308	0.000386838	0.042748	0.443463
rs17757858	6193389_12_107616768	ENSG00000136045	3.58308	0.000386838	0.042748	0.443463
rs224046	5225309_10_62767997	ENSG00000181915	3.58307	0.000386844	0.0427486	0.261334
rs12000517	5009751_9_137107735	ENSG00000197355	3.58307	0.000386848	0.042749	0.262225
rs139507	8436721_22_41255463	ENSG00000100417	3.58307	0.000386848	0.042749	0.258564
rs116857165	7107915_15_101394770	ENSG00000140471	-3.58307	0.000386852	0.0427493	-0.569907
rs11603765	5510769_11_17135819	ENSG00000070081	-3.58307	0.000386856	0.0427496	-0.318347
rs16933873	5510794_11_17151190	ENSG00000070081	-3.58307	0.000386856	0.0427496	-0.318347
rs11024180	5510834_11_17174905	ENSG00000070081	-3.58307	0.000386856	0.0427496	-0.318347
rs116021207	354185_1_150906291	ENSG00000143367	-3.58306	0.000386865	0.0427506	-0.803606
rs11810740	6466_1_2795066	ENSG00000157881	-3.58304	0.000386885	0.0427527	-0.458887
rs74499212	3229525_6_31140333	ENSG00000204469	3.58304	0.000386886	0.0427527	0.992113
rs76364340	3229761_6_31166205	ENSG00000204469	3.58304	0.000386886	0.0427527	0.992113
rs76465289	3229771_6_31167056	ENSG00000204469	3.58304	0.000386886	0.0427527	0.992113
rs2697513	8124541_20_26119344	ENSG00000100994	3.58303	0.000386909	0.0427552	0.264903
rs12599738	7251229_16_58225118	ENSG00000103021	3.58303	0.000386913	0.0427556	0.270983
rs6790441	1597565_3_75758830	ENSG00000227124	-3.58302	0.000386915	0.0427557	-0.283481
rs6433603	1093836_2_151756128	ENSG00000162980	-3.58302	0.000386918	0.0427557	-0.340243
rs6433606	1093837_2_151756205	ENSG00000162980	-3.58302	0.000386918	0.0427557	-0.340243
rs4267505	1093910_2_151781695	ENSG00000162980	-3.58302	0.000386918	0.0427557	-0.340243
rs10167462	1093915_2_151783444	ENSG00000162980	-3.58302	0.000386918	0.0427557	-0.340243
rs1523180	1093919_2_151784585	ENSG00000162980	-3.58302	0.000386918	0.0427557	-0.340243
rs151198750	4774581_9_33644756	ENSG00000107341	-3.58301	0.000386933	0.0427572	-1.18551
rs28732125	3233640_6_31341305	ENSG00000204516	-3.58301	0.000386934	0.0427572	-0.387494
rs34812295	263771_1_92606712	ENSG00000162676	3.58301	0.000386936	0.0427572	0.297358
rs11805007	263799_1_92616633	ENSG00000162676	3.58301	0.000386936	0.0427572	0.297358
rs11588545	263803_1_92617061	ENSG00000162676	3.58301	0.000386936	0.0427572	0.297358
rs56044027	263804_1_92617137	ENSG00000162676	3.58301	0.000386936	0.0427572	0.297358
rs1415296	263821_1_92624919	ENSG00000162676	3.58301	0.000386936	0.0427572	0.297358
rs3790450	263825_1_92625508	ENSG00000162676	3.58301	0.000386936	0.0427572	0.297358
rs11589660	263862_1_92641967	ENSG00000162676	3.58301	0.000386936	0.0427572	0.297358
rs67646822	263867_1_92643406	ENSG00000162676	3.58301	0.000386936	0.0427572	0.297358
rs72724555	263870_1_92645318	ENSG00000162676	3.58301	0.000386936	0.0427572	0.297358
rs12497782	1684719_3_108578542	ENSG00000114446	3.58299	0.000386957	0.0427585	0.309659
rs2278910	1684721_3_108578970	ENSG00000114446	3.58299	0.000386957	0.0427585	0.309659
rs16854718	1684728_3_108585988	ENSG00000114446	3.58299	0.000386957	0.0427585	0.309659
rs55946386	1684740_3_108594709	ENSG00000114446	3.58299	0.000386957	0.0427585	0.309659
rs61246241	1684761_3_108609410	ENSG00000114446	3.58299	0.000386957	0.0427585	0.309659
rs62266421	1684762_3_108610302	ENSG00000114446	3.58299	0.000386957	0.0427585	0.309659
rs10511273	1684763_3_108612219	ENSG00000114446	3.58299	0.000386957	0.0427585	0.309659
rs11713903	1684776_3_108620005	ENSG00000114446	3.58299	0.000386957	0.0427585	0.309659
rs62266425	1684783_3_108623156	ENSG00000114446	3.58299	0.000386957	0.0427585	0.309659
rs6784253	1684794_3_108629862	ENSG00000114446	3.58299	0.000386957	0.0427585	0.309659
rs4855657	1684803_3_108632633	ENSG00000114446	3.58299	0.000386957	0.0427585	0.309659
rs62266428	1684804_3_108634132	ENSG00000114446	3.58299	0.000386957	0.0427585	0.309659
rs62266429	1684811_3_108640122	ENSG00000114446	3.58299	0.000386957	0.0427585	0.309659
rs4855658	1684813_3_108640739	ENSG00000114446	3.58299	0.000386957	0.0427585	0.309659
rs76226638	1684828_3_108652836	ENSG00000114446	3.58299	0.000386957	0.0427585	0.309659
rs200014048	1684838_3_108658080	ENSG00000114446	3.58299	0.000386957	0.0427585	0.309659
rs62266432	1684844_3_108665530	ENSG00000114446	3.58299	0.000386957	0.0427585	0.309659
rs79618141	1684845_3_108665552	ENSG00000114446	3.58299	0.000386957	0.0427585	0.309659
rs7614731	1684849_3_108670516	ENSG00000114446	3.58299	0.000386957	0.0427585	0.309659
rs12458462	7836251_18_79712436	ENSG00000274828	3.58299	0.000386959	0.0427586	0.276003
rs59086054	7981685_19_44044943	ENSG00000186026	3.58299	0.00038696	0.0427587	0.28411
rs568438568	5010488_9_137382087	ENSG00000176101	3.58298	0.00038698	0.0427609	0.702812
rs6916447	3302437_6_49086495	ENSG00000031691	-3.58297	0.000386987	0.0427615	-0.280034
rs6936672	3302438_6_49086544	ENSG00000031691	-3.58297	0.000386987	0.0427615	-0.280034
rs6900917	3302440_6_49087947	ENSG00000031691	-3.58297	0.000386987	0.0427615	-0.280034
rs11239542	5172916_10_45506989	ENSG00000172661	-3.58297	0.000386987	0.0427615	-0.370576
rs181566	6743648_14_67810492	ENSG00000100564	-3.58297	0.000386991	0.0427618	-0.258399
rs181563	6743653_14_67814131	ENSG00000100564	3.58297	0.000386991	0.0427618	0.258399
rs148473517	120515_1_40978616	ENSG00000272145	-3.58297	0.000386995	0.0427622	-0.652477
rs28893272	4244090_8_11933902	ENSG00000255310	-3.58297	0.000386999	0.0427626	-0.300944
rs934935	6926452_15_40342976	ENSG00000166140	-3.58296	0.000387008	0.0427635	-0.271857
rs2413707	8440044_22_42645483	ENSG00000183569	-3.58295	0.000387019	0.0427647	-0.278532
rs2843151	5165_1_2314194	ENSG00000157933	-3.58295	0.000387026	0.0427654	-0.30795
rs142836371	4858921_9_89200665	ENSG00000106723	-3.58295	0.000387027	0.0427654	-1.2556
rs12254814	5165792_10_43635702	ENSG00000165733	3.58294	0.000387042	0.0427668	0.301019
rs10899848	5165798_10_43639225	ENSG00000165733	3.58294	0.000387042	0.0427668	0.301019
rs10736821	5165803_10_43641014	ENSG00000165733	3.58294	0.000387042	0.0427668	0.301019
rs10751328	5165823_10_43647018	ENSG00000165733	3.58294	0.000387042	0.0427668	0.301019
rs10793463	5165827_10_43647439	ENSG00000165733	3.58294	0.000387042	0.0427668	0.301019
rs1609181	4058044_7_120503453	ENSG00000184408	3.58293	0.000387055	0.0427681	0.569885
rs28454884	4058053_7_120509195	ENSG00000184408	3.58293	0.000387055	0.0427681	0.569885
rs10488302	4058107_7_120540617	ENSG00000184408	3.58293	0.000387055	0.0427681	0.569885
rs10227379	4058116_7_120547378	ENSG00000184408	3.58293	0.000387055	0.0427681	0.569885
rs57646372	4632225_8_141188216	ENSG00000105339	3.58293	0.000387056	0.0427681	0.355116
rs58092133	4632226_8_141188217	ENSG00000105339	3.58293	0.000387056	0.0427681	0.355116
rs34934281	6240323_12_123845764	ENSG00000119242	3.58292	0.000387058	0.0427682	0.40887
rs56344079	8455269_22_46378549	ENSG00000075234	-3.58292	0.000387063	0.0427688	-0.38867
rs10214145	2666811_5_27636685	ENSG00000250337	3.58292	0.000387068	0.0427693	0.272585
rs713527	8399708_22_29147319	ENSG00000100154	-3.58291	0.000387082	0.0427707	-0.316634
rs10861343	6185861_12_105069200	ENSG00000136044	3.5829	0.000387086	0.0427712	0.279493
rs62093492	7758267_18_58744966	ENSG00000267226	-3.5829	0.000387089	0.0427714	-0.360228
rs117588137	6761977_14_73866292	ENSG00000140043	3.5829	0.000387093	0.0427716	0.849278
rs148697227	6762178_14_73912230	ENSG00000140043	3.5829	0.000387093	0.0427716	0.849278
rs74487165	6762211_14_73921957	ENSG00000140043	3.5829	0.000387093	0.0427716	0.849278
rs79402303	6762280_14_73940901	ENSG00000140043	3.5829	0.000387093	0.0427716	0.849278
rs56013374	1006322_2_121072770	ENSG00000211460	3.58289	0.000387101	0.0427724	0.444303
rs68005421	2571752_5_418698	ENSG00000221990	3.58289	0.000387111	0.0427734	0.270813
rs72711368	2571754_5_418724	ENSG00000221990	3.58289	0.000387111	0.0427734	0.270813
rs4792406	7419963_17_13873628	ENSG00000236088	3.58288	0.000387115	0.0427738	0.589088
rs337366	3098828_5_177503650	ENSG00000196923	-3.58288	0.000387124	0.0427748	-0.264817
rs7512371	392680_1_164869857	ENSG00000143183	3.58288	0.000387125	0.0427749	0.273822
rs1222142	566185_1_223737925	ENSG00000143514	3.58288	0.000387127	0.042775	0.418385
rs2638263	5997047_12_40152998	ENSG00000139116	3.58287	0.000387131	0.0427754	0.25859
rs2638262	5997049_12_40153244	ENSG00000139116	3.58287	0.000387131	0.0427754	0.25859
rs35006259	5897499_12_8295022	ENSG00000065970	3.58287	0.000387134	0.0427756	0.357296
rs112363353	7210075_16_28545245	ENSG00000260367	3.58286	0.000387155	0.0427779	0.288406
rs7300237	6079116_12_69156033	ENSG00000258052	-3.58285	0.000387161	0.0427786	-0.268553
rs10840040	5484255_11_8419724	ENSG00000130413	3.58285	0.000387167	0.0427789	0.261251
rs10769905	5484257_11_8420169	ENSG00000130413	3.58285	0.000387167	0.0427789	0.261251
rs4304764	5484266_11_8422975	ENSG00000130413	3.58285	0.000387167	0.0427789	0.261251
rs7107739	5484273_11_8425472	ENSG00000130413	3.58285	0.000387167	0.0427789	0.261251
rs7108993	5484274_11_8425646	ENSG00000130413	3.58285	0.000387167	0.0427789	0.261251
rs2753575	6865376_14_105789546	ENSG00000211893	-3.58284	0.000387175	0.0427798	-0.253729
rs36064573	7388819_17_4845911	ENSG00000108556	-3.58284	0.00038718	0.0427803	-0.283312
rs3826503	7384234_17_3571366	ENSG00000167723	3.58283	0.000387192	0.0427814	0.322789
rs2945977	7959636_19_36512705	ENSG00000196967	3.58283	0.000387192	0.0427814	0.273575
rs2967505	7959639_19_36514036	ENSG00000196967	3.58283	0.000387192	0.0427814	0.273575
rs2967449	7959661_19_36525423	ENSG00000196967	3.58283	0.000387192	0.0427814	0.273575
rs2967450	7959666_19_36526744	ENSG00000196967	3.58283	0.000387192	0.0427814	0.273575
rs12531833	3931289_7_72453993	ENSG00000277149	-3.58283	0.000387194	0.0427815	-0.330948
rs17595984	2950615_5_126368519	ENSG00000155324	3.58282	0.000387202	0.0427823	0.275593
rs1878585	945533_2_98885235	ENSG00000144182	-3.58281	0.00038722	0.0427842	-0.270951
rs62389529	3036408_5_157315670	ENSG00000285868	-3.58281	0.000387221	0.0427843	-0.289174
rs7116	8354151_21_46664908	ENSG00000182362	3.5828	0.000387237	0.0427861	0.264795
rs76189434	271071_1_95281173	ENSG00000122481	3.58279	0.000387246	0.042787	0.58868
rs662942	129272_1_44362112	ENSG00000117419	-3.58279	0.000387249	0.0427873	-0.273553
rs35055249	5346305_10_102751271	ENSG00000156398	3.58279	0.00038725	0.0427873	0.513111
rs34899222	7186083_16_19889977	ENSG00000261312	3.58279	0.000387251	0.0427873	0.646641
rs72626211	7981020_19_43829491	ENSG00000266921	3.58279	0.000387254	0.0427876	0.490356
rs7343063	7981030_19_43831866	ENSG00000266921	3.58279	0.000387254	0.0427876	0.490356
rs185869021	6691150_14_50472338	ENSG00000087299	3.58279	0.000387255	0.0427877	1.25555
rs113824096	5949148_12_24417812	ENSG00000118308	-3.58279	0.000387257	0.0427878	-0.89813
rs1534760	794430_2_42611258	ENSG00000162882	3.58278	0.000387265	0.0427883	0.27371
rs1534759	794431_2_42611341	ENSG00000162882	3.58278	0.000387265	0.0427883	0.27371
rs1534758	794433_2_42611661	ENSG00000162882	3.58278	0.000387265	0.0427883	0.27371
rs4953499	794434_2_42611692	ENSG00000162882	3.58278	0.000387265	0.0427883	0.27371
rs1780882	6592631_14_19812246	ENSG00000129484	3.58278	0.000387265	0.0427883	0.344068
rs6474001	4381004_8_55601363	ENSG00000167904	-3.58278	0.000387268	0.0427883	-0.556335
rs6474002	4381005_8_55601478	ENSG00000167904	-3.58278	0.000387268	0.0427883	-0.556335
rs7821429	4381008_8_55602457	ENSG00000167904	-3.58278	0.000387268	0.0427883	-0.556335
rs6995177	4381009_8_55603027	ENSG00000167904	-3.58278	0.000387268	0.0427883	-0.556335
rs4270937	4381011_8_55604034	ENSG00000167904	-3.58278	0.000387268	0.0427883	-0.556335
rs7014702	4381058_8_55617033	ENSG00000167904	-3.58278	0.000387268	0.0427883	-0.556335
rs9771600	4381084_8_55621221	ENSG00000167904	-3.58278	0.000387268	0.0427883	-0.556335
rs9773622	4381086_8_55621573	ENSG00000167904	-3.58278	0.000387268	0.0427883	-0.556335
rs2815372	190296_1_67039523	ENSG00000198160	-3.58278	0.000387268	0.0427883	-0.276714
rs79354856	5515328_11_18678937	ENSG00000074319	3.58278	0.00038727	0.0427884	0.561737
rs2979139	4227959_8_8410803	ENSG00000253981	-3.58278	0.00038727	0.0427884	-0.253592
rs9361432	3396078_6_78760896	ENSG00000146243	3.58277	0.000387272	0.0427885	0.255307
rs4143973	7886457_19_13156025	ENSG00000105011	3.58277	0.00038728	0.0427893	0.254857
rs892020	7886459_19_13156371	ENSG00000105011	3.58277	0.00038728	0.0427893	0.254857
rs4926139	7886460_19_13156720	ENSG00000105011	3.58277	0.00038728	0.0427893	0.254857
rs4926232	7886461_19_13156737	ENSG00000105011	3.58277	0.00038728	0.0427893	0.254857
rs1808273	7852813_19_3504193	ENSG00000267436	-3.58277	0.000387284	0.0427896	-0.282844
rs13171019	2715783_5_42792485	ENSG00000083720	3.58275	0.000387308	0.042792	0.333298
rs13168440	2715809_5_42804013	ENSG00000083720	3.58275	0.000387308	0.042792	0.333298
rs28919899	2715815_5_42806243	ENSG00000083720	3.58275	0.000387308	0.042792	0.333298
rs6869224	2715691_5_42757892	ENSG00000083720	-3.58275	0.000387308	0.042792	-0.333298
rs10069861	2715762_5_42782706	ENSG00000083720	-3.58275	0.000387308	0.042792	-0.333298
rs546025	5784027_11_107354234	ENSG00000261098	3.58275	0.000387309	0.042792	0.285402
rs585461	5784115_11_107389093	ENSG00000261098	3.58275	0.000387309	0.042792	0.285402
rs3098184	6950171_15_50515264	ENSG00000259684	3.58275	0.000387311	0.0427922	0.315461
rs9872141	1946222_3_195106188	ENSG00000230266	-3.58273	0.000387335	0.0427935	-0.288548
rs11242798	3123107_6_2783762	ENSG00000228170	-3.58273	0.000387341	0.0427935	-0.272711
rs7216214	7433225_17_18342289	ENSG00000280198	3.58272	0.000387346	0.0427935	0.448515
rs7217566	7433226_17_18342377	ENSG00000280198	3.58272	0.000387346	0.0427935	0.448515
rs9260413	3221007_6_29951233	ENSG00000243753	3.58272	0.000387346	0.0427935	0.263708
rs9260414	3221008_6_29951243	ENSG00000243753	3.58272	0.000387346	0.0427935	0.263708
rs7257961	8024181_19_55005635	ENSG00000267149	3.58272	0.000387356	0.0427935	0.265793
rs7257966	8024182_19_55005641	ENSG00000267149	3.58272	0.000387356	0.0427935	0.265793
rs117167795	6589628_13_113876764	ENSG00000183087	3.58271	0.000387358	0.0427935	0.299517
rs77761340	6928347_15_41210150	ENSG00000259536	3.58271	0.000387358	0.0427935	0.554559
rs74012244	6928349_15_41210828	ENSG00000259536	3.58271	0.000387358	0.0427935	0.554559
rs74012245	6928350_15_41210830	ENSG00000259536	3.58271	0.000387358	0.0427935	0.554559
rs60461473	6928351_15_41211038	ENSG00000259536	3.58271	0.000387358	0.0427935	0.554559
rs75787286	6928352_15_41211397	ENSG00000259536	3.58271	0.000387358	0.0427935	0.554559
rs80315674	6928353_15_41211489	ENSG00000259536	3.58271	0.000387358	0.0427935	0.554559
rs79814359	6928354_15_41211508	ENSG00000259536	3.58271	0.000387358	0.0427935	0.554559
rs77549537	6928356_15_41211608	ENSG00000259536	3.58271	0.000387358	0.0427935	0.554559
rs79360426	6928357_15_41211620	ENSG00000259536	3.58271	0.000387358	0.0427935	0.554559
rs56160536	6928358_15_41212041	ENSG00000259536	3.58271	0.000387358	0.0427935	0.554559
rs79997403	6928359_15_41212535	ENSG00000259536	3.58271	0.000387358	0.0427935	0.554559
rs8034649	6928360_15_41213457	ENSG00000259536	3.58271	0.000387358	0.0427935	0.554559
rs75089920	6928361_15_41213584	ENSG00000259536	3.58271	0.000387358	0.0427935	0.554559
rs76357032	6928363_15_41213629	ENSG00000259536	3.58271	0.000387358	0.0427935	0.554559
rs78470679	6928364_15_41213839	ENSG00000259536	3.58271	0.000387358	0.0427935	0.554559
rs74703871	6928365_15_41213851	ENSG00000259536	3.58271	0.000387358	0.0427935	0.554559
rs76673970	6928366_15_41214098	ENSG00000259536	3.58271	0.000387358	0.0427935	0.554559
rs78808018	6928367_15_41214276	ENSG00000259536	3.58271	0.000387358	0.0427935	0.554559
rs112433644	6928368_15_41214421	ENSG00000259536	3.58271	0.000387358	0.0427935	0.554559
rs79442342	6928369_15_41214938	ENSG00000259536	3.58271	0.000387358	0.0427935	0.554559
rs79417079	6928370_15_41214992	ENSG00000259536	3.58271	0.000387358	0.0427935	0.554559
rs77935901	6928372_15_41215271	ENSG00000259536	3.58271	0.000387358	0.0427935	0.554559
rs112398579	6928373_15_41215461	ENSG00000259536	3.58271	0.000387358	0.0427935	0.554559
rs8025916	6928375_15_41215839	ENSG00000259536	3.58271	0.000387358	0.0427935	0.554559
rs8030732	6928376_15_41216230	ENSG00000259536	3.58271	0.000387358	0.0427935	0.554559
rs111678155	6928379_15_41216435	ENSG00000259536	3.58271	0.000387358	0.0427935	0.554559
rs55787465	6928380_15_41216587	ENSG00000259536	3.58271	0.000387358	0.0427935	0.554559
rs2412607	6928382_15_41217684	ENSG00000259536	3.58271	0.000387358	0.0427935	0.554559
rs1402569	6928383_15_41217748	ENSG00000259536	3.58271	0.000387358	0.0427935	0.554559
rs16971647	6928384_15_41218078	ENSG00000259536	3.58271	0.000387358	0.0427935	0.554559
rs77303383	6928385_15_41218162	ENSG00000259536	3.58271	0.000387358	0.0427935	0.554559
rs78514655	6928386_15_41218259	ENSG00000259536	3.58271	0.000387358	0.0427935	0.554559
rs57896923	6928387_15_41218296	ENSG00000259536	3.58271	0.000387358	0.0427935	0.554559
rs57009745	6928388_15_41218451	ENSG00000259536	3.58271	0.000387358	0.0427935	0.554559
rs16971651	6928389_15_41218561	ENSG00000259536	3.58271	0.000387358	0.0427935	0.554559
rs16971653	6928390_15_41218894	ENSG00000259536	3.58271	0.000387358	0.0427935	0.554559
rs7165551	6928391_15_41218961	ENSG00000259536	3.58271	0.000387358	0.0427935	0.554559
rs16971654	6928392_15_41219138	ENSG00000259536	3.58271	0.000387358	0.0427935	0.554559
rs8030954	6928394_15_41219607	ENSG00000259536	3.58271	0.000387358	0.0427935	0.554559
rs8030683	6928395_15_41219718	ENSG00000259536	3.58271	0.000387358	0.0427935	0.554559
rs8030706	6928396_15_41219751	ENSG00000259536	3.58271	0.000387358	0.0427935	0.554559
rs8030712	6928397_15_41219762	ENSG00000259536	3.58271	0.000387358	0.0427935	0.554559
rs77207177	6928398_15_41220187	ENSG00000259536	3.58271	0.000387358	0.0427935	0.554559
rs112103916	6928401_15_41220375	ENSG00000259536	3.58271	0.000387358	0.0427935	0.554559
rs2090826	6928403_15_41220427	ENSG00000259536	3.58271	0.000387358	0.0427935	0.554559
rs76780567	6928404_15_41220474	ENSG00000259536	3.58271	0.000387358	0.0427935	0.554559
rs74661696	6928405_15_41220510	ENSG00000259536	3.58271	0.000387358	0.0427935	0.554559
rs58851405	6928408_15_41221129	ENSG00000259536	3.58271	0.000387358	0.0427935	0.554559
rs56262456	6928409_15_41221154	ENSG00000259536	3.58271	0.000387358	0.0427935	0.554559
rs55952963	6928410_15_41221330	ENSG00000259536	3.58271	0.000387358	0.0427935	0.554559
rs77624846	6928411_15_41221826	ENSG00000259536	3.58271	0.000387358	0.0427935	0.554559
rs77192856	6928412_15_41221883	ENSG00000259536	3.58271	0.000387358	0.0427935	0.554559
rs77957505	6928415_15_41221960	ENSG00000259536	3.58271	0.000387358	0.0427935	0.554559
rs80051330	6928417_15_41222136	ENSG00000259536	3.58271	0.000387358	0.0427935	0.554559
rs7167142	6928419_15_41222226	ENSG00000259536	3.58271	0.000387358	0.0427935	0.554559
rs7166182	6928420_15_41222501	ENSG00000259536	3.58271	0.000387358	0.0427935	0.554559
rs7166581	6928423_15_41222712	ENSG00000259536	3.58271	0.000387358	0.0427935	0.554559
rs565470172	6928424_15_41222773	ENSG00000259536	3.58271	0.000387358	0.0427935	0.554559
rs58060180	6928453_15_41228637	ENSG00000259536	3.58271	0.000387358	0.0427935	0.554559
rs58436082	6928455_15_41229295	ENSG00000259536	3.58271	0.000387358	0.0427935	0.554559
rs9672272	6928492_15_41246697	ENSG00000259536	3.58271	0.000387358	0.0427935	0.554559
rs74012251	6928501_15_41248726	ENSG00000259536	3.58271	0.000387358	0.0427935	0.554559
rs74012252	6928512_15_41254932	ENSG00000259536	3.58271	0.000387358	0.0427935	0.554559
rs76896361	6928522_15_41262113	ENSG00000259536	3.58271	0.000387358	0.0427935	0.554559
rs74012253	6928523_15_41262371	ENSG00000259536	3.58271	0.000387358	0.0427935	0.554559
rs200473494	3460897_6_100721798	ENSG00000260000	-3.58271	0.000387359	0.0427935	-0.260046
rs34578923	3460898_6_100721801	ENSG00000260000	-3.58271	0.000387359	0.0427935	-0.260046
rs11889348	1073657_2_143125036	ENSG00000115919	3.58271	0.000387363	0.0427938	0.256113
rs68014430	7843482_19_1186451	ENSG00000115268	3.58271	0.000387363	0.0427938	0.325042
rs66578645	7843483_19_1186560	ENSG00000115268	3.58271	0.000387363	0.0427938	0.325042
rs1545030	3018676_5_151687851	ENSG00000275765	3.5827	0.000387373	0.0427948	0.259721
rs1805703	5899705_12_9036568	ENSG00000237248	-3.5827	0.000387373	0.0427948	-0.827801
rs111939666	7017004_15_72576255	ENSG00000213614	-3.5827	0.000387377	0.0427952	-0.687136
rs79006071	3912341_7_67180707	ENSG00000106609	-3.5827	0.000387383	0.0427955	-0.327608
rs662530	5763170_11_100892518	ENSG00000165895	3.5827	0.000387384	0.0427955	0.290104
rs608920	5763176_11_100893427	ENSG00000165895	3.5827	0.000387384	0.0427955	0.290104
rs514957	5763178_11_100893538	ENSG00000165895	3.5827	0.000387384	0.0427955	0.290104
rs512176	5763180_11_100893871	ENSG00000165895	3.5827	0.000387384	0.0427955	0.290104
rs7938783	5763227_11_100903822	ENSG00000165895	3.5827	0.000387384	0.0427955	0.290104
rs9913941	7566325_17_75744558	ENSG00000279035	3.58269	0.0003874	0.0427973	0.827797
rs2093497	4146049_7_150598415	ENSG00000284048	-3.58268	0.00038741	0.0427984	-0.314215
rs35805448	4146050_7_150598430	ENSG00000284048	-3.58268	0.00038741	0.0427984	-0.314215
rs1441812	6806277_14_88034573	ENSG00000140030	-3.58267	0.000387415	0.0427988	-0.299547
rs141371750	4671434_9_6649809	ENSG00000107077	-3.58267	0.000387416	0.0427989	-0.808027
rs62237471	8373674_22_21870228	ENSG00000100030	-3.58267	0.000387417	0.0427989	-0.336266
rs7205989	7364717_16_88712207	ENSG00000260630	3.58267	0.000387418	0.042799	0.267945
rs295488	1774143_3_139520481	ENSG00000175110	3.58266	0.000387435	0.0428008	0.254842
rs911554	6858482_14_103533034	ENSG00000269940	-3.58266	0.000387435	0.0428008	-0.262986
rs148689966	255149_1_89408054	ENSG00000213516	-3.58266	0.000387439	0.0428011	-1.1854
rs142501575	255411_1_89491763	ENSG00000213516	-3.58266	0.000387439	0.0428011	-1.1854
rs56116814	2850168_5_96713010	ENSG00000272109	3.58266	0.000387442	0.0428012	0.348746
rs56257788	2850169_5_96713226	ENSG00000272109	3.58266	0.000387442	0.0428012	0.348746
rs55695458	2850170_5_96713239	ENSG00000272109	3.58266	0.000387442	0.0428012	0.348746
rs12595195	7064535_15_89657504	ENSG00000140534	3.58265	0.000387444	0.0428014	0.303902
rs9525159	6528202_13_96227999	ENSG00000102595	3.58265	0.000387445	0.0428014	0.264515
rs9525162	6528219_13_96234303	ENSG00000102595	3.58265	0.000387445	0.0428014	0.264515
rs8034017	7020146_15_73929702	ENSG00000067141	-3.58265	0.000387446	0.0428015	-0.347503
rs750505	1241219_2_206232809	ENSG00000204186	-3.58265	0.000387447	0.0428016	-0.271527
rs11979305	4081543_7_128711658	ENSG00000243679	3.58264	0.000387458	0.0428026	0.368917
rs11979987	4081545_7_128711919	ENSG00000243679	3.58264	0.000387458	0.0428026	0.368917
rs7249057	7980998_19_43826074	ENSG00000176222	3.58264	0.000387461	0.0428029	0.275294
rs11878787	7980999_19_43826088	ENSG00000176222	3.58264	0.000387461	0.0428029	0.275294
rs111426506	7593769_17_82714612	ENSG00000263731	3.58264	0.000387468	0.0428036	1.07531
rs73204273	1748011_3_129605173	ENSG00000163913	-3.58264	0.00038747	0.0428038	-0.621102
rs2523545	3234663_6_31365722	ENSG00000206337	-3.58263	0.000387474	0.0428041	-0.270846
rs1221362385	644788_1_247192779	ENSG00000227671	-3.58263	0.000387474	0.0428041	-0.306398
rs78571630	8041879_20_1133571	ENSG00000196476	-3.58263	0.000387478	0.0428045	-0.324628
rs11240007	348758_1_147365734	ENSG00000237188	-3.58263	0.000387485	0.042805	-0.276731
rs61838718	348788_1_147373685	ENSG00000237188	-3.58263	0.000387485	0.042805	-0.276731
rs1806617	348804_1_147377892	ENSG00000237188	-3.58263	0.000387485	0.042805	-0.276731
rs12117702	348840_1_147391626	ENSG00000237188	-3.58263	0.000387485	0.042805	-0.276731
rs33392	2771186_5_65461042	ENSG00000123219	3.58261	0.000387508	0.0428075	0.258007
rs140672885	4649919_9_1035929	ENSG00000181404	3.58261	0.000387511	0.0428078	0.617652
rs3095235	3236830_6_31495393	ENSG00000206344	3.58261	0.000387514	0.0428081	0.319469
rs10421913	8000843_19_49787354	ENSG00000213024	3.5826	0.000387522	0.042809	0.286973
rs73154130	4112389_7_139350684	ENSG00000164898	-3.5826	0.000387525	0.0428091	-0.303887
rs117051543	6760365_14_73313762	ENSG00000119599	-3.5826	0.000387525	0.0428091	-0.595611
rs117117287	7925947_19_23880428	ENSG00000213967	-3.58259	0.000387532	0.0428099	-0.629204
rs34653380	1152330_2_172405941	ENSG00000077380	-3.58259	0.000387534	0.04281	-0.423696
rs34264824	1152332_2_172406699	ENSG00000077380	-3.58259	0.000387534	0.04281	-0.423696
rs2203903	4562365_8_120034035	ENSG00000136982	3.58258	0.000387547	0.0428114	0.281721
rs147361972	2296912_4_105082690	ENSG00000168769	3.58258	0.000387548	0.0428115	0.702736
rs8024538	7048123_15_84825188	ENSG00000176371	3.58258	0.000387556	0.0428123	0.255635
rs2004259	7049567_15_85273617	ENSG00000073417	3.58257	0.000387559	0.0428125	0.280161
rs5744647	2794818_5_75575444	ENSG00000189045	3.58257	0.000387562	0.0428128	0.691117
rs10438622	7303346_16_77141205	ENSG00000261063	-3.58257	0.000387564	0.0428129	-0.340349
rs9319503	7303348_16_77141342	ENSG00000261063	-3.58257	0.000387564	0.0428129	-0.340349
rs1087303	1376123_3_4329290	ENSG00000144455	3.58257	0.000387564	0.0428129	0.257062
rs543247792	5444541_10_132364652	ENSG00000148814	-3.58255	0.000387592	0.0428159	-0.5091
rs143015185	3235910_6_31429912	ENSG00000277402	3.58255	0.000387592	0.0428159	0.493835
rs9962602	7720656_18_47072686	ENSG00000167220	-3.58255	0.000387599	0.0428166	-0.26245
rs11074908	7210228_16_28597035	ENSG00000261067	-3.58254	0.000387607	0.0428174	-0.400599
rs4403333	4012194_7_102707143	ENSG00000205236	-3.58254	0.000387608	0.0428175	-0.462221
rs80266845	7472486_17_39423831	ENSG00000108352	3.58254	0.000387614	0.0428181	0.69111
rs6743767	1027710_2_127823652	ENSG00000202532	-3.58253	0.000387617	0.0428183	-0.2564
rs6721384	1027734_2_127828431	ENSG00000202532	-3.58253	0.000387617	0.0428183	-0.2564
rs2530226	2986364_5_140722027	ENSG00000112855	3.58253	0.000387621	0.0428187	0.247331
rs56290614	7962716_19_37821697	ENSG00000178982	3.58253	0.000387622	0.0428187	0.267892
rs1795872	6184126_12_104550111	ENSG00000198431	-3.58252	0.000387633	0.04282	-0.278236
rs56364212	133787_1_46398765	ENSG00000117481	-3.58252	0.000387635	0.0428201	-0.676161
rs10770092	5489281_11_10132548	ENSG00000166483	-3.58251	0.000387657	0.0428224	-0.268388
rs559147	5795909_11_112099103	ENSG00000150768	3.58251	0.000387658	0.0428224	0.284688
rs498547	5795914_11_112101932	ENSG00000150768	3.58251	0.000387658	0.0428224	0.284688
rs7944155	5795916_11_112102879	ENSG00000150768	3.58251	0.000387658	0.0428224	0.284688
rs7257863	7849485_19_2746521	ENSG00000172006	3.5825	0.000387667	0.0428234	0.384522
rs1692811	4243541_8_11845539	ENSG00000154319	-3.5825	0.00038767	0.0428237	-0.306191
rs7594191	857985_2_61612883	ENSG00000212978	-3.58249	0.000387674	0.0428239	-0.274064
rs2920203	1972842_4_4314806	ENSG00000168826	3.58249	0.000387676	0.0428239	0.278271
rs2980183	1972857_4_4318023	ENSG00000168826	3.58249	0.000387676	0.0428239	0.278271
rs2920197	1972864_4_4320200	ENSG00000168826	3.58249	0.000387676	0.0428239	0.278271
rs873924	1972865_4_4320351	ENSG00000168826	3.58249	0.000387676	0.0428239	0.278271
rs894486	1972811_4_4306786	ENSG00000168826	-3.58249	0.000387676	0.0428239	-0.278271
rs1372825	1972814_4_4307203	ENSG00000168826	-3.58249	0.000387676	0.0428239	-0.278271
rs1348317	1972815_4_4307208	ENSG00000168826	-3.58249	0.000387676	0.0428239	-0.278271
rs867901504	6640004_14_34340897	ENSG00000100883	3.58249	0.000387683	0.0428247	0.872521
rs71373509	7484745_17_44592317	ENSG00000182963	3.58249	0.000387685	0.0428247	0.330577
rs71373510	7484746_17_44592330	ENSG00000182963	3.58249	0.000387685	0.0428247	0.330577
rs17558605	72081_1_22158052	ENSG00000117298	-3.58248	0.000387694	0.0428256	-0.332721
rs17089361	7814265_18_74514802	ENSG00000133313	3.58248	0.000387694	0.0428256	0.269656
rs9379815	3204248_6_25979888	ENSG00000272462	-3.58248	0.000387696	0.0428257	-0.257364
rs9467656	3204292_6_25993331	ENSG00000272462	-3.58248	0.000387696	0.0428257	-0.257364
rs9348704	3204306_6_26000165	ENSG00000272462	-3.58248	0.000387696	0.0428257	-0.257364
rs79544711	117309_1_39918489	ENSG00000198754	-3.58248	0.000387698	0.0428259	-0.737767
rs11665873	7880818_19_11043144	ENSG00000065989	3.58247	0.000387709	0.042827	0.275479
rs807018	5342746_10_101013254	ENSG00000120049	-3.58247	0.00038771	0.042827	-0.285012
rs377147220	7878611_19_10212353	ENSG00000127452	-3.58246	0.000387723	0.0428284	-0.641469
rs10817638	4941873_9_114560262	ENSG00000157693	-3.58246	0.000387729	0.0428289	-0.280734
rs76755654	741372_2_27264937	ENSG00000115216	-3.58246	0.000387729	0.0428289	-0.394226
rs2007483	7836263_18_79716131	ENSG00000274828	3.58245	0.00038773	0.0428289	0.270995
rs75133960	2785184_5_72071786	ENSG00000131711	-3.58245	0.000387732	0.0428289	-0.356602
rs62361431	2785185_5_72072213	ENSG00000131711	-3.58245	0.000387732	0.0428289	-0.356602
rs16874468	2785192_5_72073618	ENSG00000131711	-3.58245	0.000387732	0.0428289	-0.356602
rs16874470	2785193_5_72073742	ENSG00000131711	-3.58245	0.000387732	0.0428289	-0.356602
rs62361432	2785209_5_72076199	ENSG00000131711	-3.58245	0.000387732	0.0428289	-0.356602
rs60153955	2785217_5_72078154	ENSG00000131711	-3.58245	0.000387732	0.0428289	-0.356602
rs62361435	2785235_5_72080322	ENSG00000131711	-3.58245	0.000387732	0.0428289	-0.356602
rs6773053	1762959_3_134656893	ENSG00000129055	3.58245	0.000387734	0.0428291	0.426711
rs12039517	502875_1_202210175	ENSG00000183155	3.58244	0.000387747	0.0428304	0.433156
rs6578513	5467716_11_4664906	ENSG00000110713	-3.58244	0.000387752	0.0428304	-0.262886
rs7124760	5467719_11_4666008	ENSG00000110713	-3.58244	0.000387752	0.0428304	-0.262886
rs7124096	5467721_11_4666217	ENSG00000110713	-3.58244	0.000387752	0.0428304	-0.262886
rs7113772	5467722_11_4666441	ENSG00000110713	-3.58244	0.000387752	0.0428304	-0.262886
rs7117050	5467723_11_4666611	ENSG00000110713	-3.58244	0.000387752	0.0428304	-0.262886
rs6578516	5467727_11_4667215	ENSG00000110713	-3.58244	0.000387752	0.0428304	-0.262886
rs7924588	5467731_11_4667767	ENSG00000110713	-3.58244	0.000387752	0.0428304	-0.262886
rs10836440	5467733_11_4668024	ENSG00000110713	-3.58244	0.000387752	0.0428304	-0.262886
rs3826708	7879622_19_10564736	ENSG00000129347	3.58244	0.000387752	0.0428304	0.350997
rs3745247	7879623_19_10564888	ENSG00000129347	3.58244	0.000387752	0.0428304	0.350997
rs1465700	7879639_19_10569945	ENSG00000129347	3.58244	0.000387752	0.0428304	0.350997
rs10403668	7879656_19_10575447	ENSG00000129347	3.58244	0.000387752	0.0428304	0.350997
rs62128856	7879660_19_10576513	ENSG00000129347	3.58244	0.000387752	0.0428304	0.350997
rs7072247	5242860_10_67828676	ENSG00000096717	3.58243	0.000387766	0.0428318	0.301449
rs1107829	8341232_21_42855014	ENSG00000160193	3.58243	0.000387768	0.042832	0.270987
rs2018501	3250433_6_32888431	ENSG00000240065	3.58242	0.000387773	0.0428325	0.261464
rs36019834	7663579_18_26221134	ENSG00000141380	3.58242	0.000387776	0.0428327	0.250371
rs11204419	7435685_17_19985684	ENSG00000128487	3.58242	0.000387783	0.0428334	0.262829
rs11204420	7435686_17_19985707	ENSG00000128487	3.58242	0.000387783	0.0428334	0.262829
rs1322630	6382703_13_49856491	ENSG00000176124	3.58242	0.000387785	0.0428336	0.261253
rs115525085	268019_1_94279321	ENSG00000117528	3.58242	0.000387786	0.0428336	1.25542
rs28771419	3233822_6_31345264	ENSG00000272221	-3.58241	0.000387795	0.0428346	-0.298789
rs9557171	6537134_13_99165035	ENSG00000125304	3.58241	0.000387798	0.0428349	0.31616
rs73993878	1303112_2_227270710	ENSG00000168958	-3.5824	0.000387807	0.0428359	-0.373724
rs3026101	7390499_17_5377145	ENSG00000261879	3.5824	0.000387809	0.0428359	0.285755
rs16954604	7390555_17_5391130	ENSG00000261879	3.5824	0.000387809	0.0428359	0.285755
rs3770393	834381_2_53745556	ENSG00000115239	3.5824	0.000387812	0.0428363	0.291317
rs114134701	644525_1_247138700	ENSG00000197472	-3.5824	0.000387814	0.0428364	-0.807966
rs4869501	2699366_5_37397073	ENSG00000250155	-3.58239	0.000387817	0.0428367	-0.322839
rs77220969	6757939_14_72519650	ENSG00000285518	-3.58239	0.000387827	0.0428378	-0.957243
rs7144136	6732895_14_64373907	ENSG00000140009	-3.58238	0.000387831	0.0428381	-0.264681
rs112738191	3239049_6_32216088	ENSG00000250264	3.58238	0.000387838	0.0428389	0.533287
rs58867683	7593795_17_82721579	ENSG00000141580	3.58237	0.000387852	0.0428404	0.266531
rs4791456	7399998_17_8020543	ENSG00000170049	-3.58236	0.000387858	0.042841	-0.261996
rs1916687	2335409_4_118341449	ENSG00000269893	3.58236	0.000387859	0.042841	0.561675
rs2844509	3237250_6_31543147	ENSG00000271581	-3.58236	0.000387861	0.0428411	-0.295442
rs11970376	3284762_6_43158023	ENSG00000112667	-3.58236	0.000387865	0.0428411	-0.573096
rs73736716	3284764_6_43158557	ENSG00000112667	-3.58236	0.000387865	0.0428411	-0.573096
rs188761062	3284794_6_43165592	ENSG00000112667	-3.58236	0.000387865	0.0428411	-0.573096
rs137959665	3284795_6_43165807	ENSG00000112667	-3.58236	0.000387865	0.0428411	-0.573096
rs115727101	3284796_6_43165808	ENSG00000112667	-3.58236	0.000387865	0.0428411	-0.573096
rs115015262	3284798_6_43165821	ENSG00000112667	-3.58236	0.000387865	0.0428411	-0.573096
rs111881216	3284800_6_43166355	ENSG00000112667	-3.58236	0.000387865	0.0428411	-0.573096
rs61695510	3284801_6_43167202	ENSG00000112667	-3.58236	0.000387865	0.0428411	-0.573096
rs56411331	3284802_6_43167231	ENSG00000112667	-3.58236	0.000387865	0.0428411	-0.573096
rs7082570	5335666_10_98436239	ENSG00000224934	3.58236	0.000387866	0.0428412	0.338381
rs708692	7470668_17_38734696	ENSG00000277258	-3.58236	0.000387867	0.0428412	-0.268034
rs13030960	737607_2_25645347	ENSG00000138101	3.58234	0.000387889	0.0428436	0.270708
rs9274477	3246011_6_32665936	ENSG00000204308	-3.58233	0.00038791	0.0428458	-0.278473
rs2024449	7234794_16_53460705	ENSG00000166971	-3.58233	0.000387911	0.0428459	-0.268909
rs12997316	1278308_2_218773474	ENSG00000135926	3.58232	0.000387917	0.0428465	0.298528
rs11769415	3846588_7_45110320	ENSG00000136270	3.58232	0.000387923	0.0428472	0.375617
rs10105659	4241418_8_11398675	ENSG00000164733	-3.58231	0.000387934	0.0428483	-0.259211
rs757973	3937429_7_75866349	ENSG00000272391	-3.58231	0.000387935	0.0428483	-0.448792
rs77812896	4534740_8_109691711	ENSG00000205038	3.5823	0.000387946	0.0428495	0.384502
rs114963715	2938562_5_122806115	ENSG00000064652	3.5823	0.000387952	0.0428501	0.43545
rs61876346	5451238_11_499583	ENSG00000177042	3.5823	0.000387958	0.0428508	0.306174
rs62217197	8121968_20_25073447	ENSG00000154930	-3.58229	0.00038796	0.0428509	-0.335892
rs7082721	5144153_10_35495270	ENSG00000271335	3.58229	0.000387961	0.0428509	0.659781
rs79194130	5144188_10_35531445	ENSG00000271335	3.58229	0.000387961	0.0428509	0.659781
rs3132695	3219152_6_29887632	ENSG00000204642	-3.58229	0.000387965	0.0428513	-0.26097
rs34791160	1653724_3_98582815	ENSG00000080822	3.58228	0.000387977	0.0428526	0.268188
rs8108338	7887494_19_13438197	ENSG00000104998	3.58227	0.000387996	0.0428537	0.429176
rs7253138	7887496_19_13438454	ENSG00000104998	3.58227	0.000387996	0.0428537	0.429176
rs57314810	7887505_19_13441412	ENSG00000104998	3.58227	0.000387996	0.0428537	0.429176
rs7252635	7887509_19_13442128	ENSG00000104998	3.58227	0.000387996	0.0428537	0.429176
rs74258419	7887514_19_13444402	ENSG00000104998	3.58227	0.000387996	0.0428537	0.429176
rs1010887	7887515_19_13444846	ENSG00000104998	3.58227	0.000387996	0.0428537	0.429176
rs7254385	7887521_19_13445914	ENSG00000104998	3.58227	0.000387996	0.0428537	0.429176
rs7253463	7887522_19_13445983	ENSG00000104998	3.58227	0.000387996	0.0428537	0.429176
rs7258389	7887523_19_13446090	ENSG00000104998	3.58227	0.000387996	0.0428537	0.429176
rs7253717	7887524_19_13446152	ENSG00000104998	3.58227	0.000387996	0.0428537	0.429176
rs79950997	7887532_19_13448465	ENSG00000104998	3.58227	0.000387996	0.0428537	0.429176
rs11878757	7887537_19_13450100	ENSG00000104998	3.58227	0.000387996	0.0428537	0.429176
rs3764615	7887554_19_13453138	ENSG00000104998	3.58227	0.000387996	0.0428537	0.429176
rs58070391	7887555_19_13453188	ENSG00000104998	3.58227	0.000387996	0.0428537	0.429176
rs77994482	7887556_19_13453665	ENSG00000104998	3.58227	0.000387996	0.0428537	0.429176
rs77694951	7887562_19_13454351	ENSG00000104998	3.58227	0.000387996	0.0428537	0.429176
rs112510143	7887564_19_13454434	ENSG00000104998	3.58227	0.000387996	0.0428537	0.429176
rs8111914	7887565_19_13454596	ENSG00000104998	3.58227	0.000387996	0.0428537	0.429176
rs2419718	7887572_19_13458417	ENSG00000104998	3.58227	0.000387996	0.0428537	0.429176
rs10964393	4726433_9_20027233	ENSG00000273226	-3.58227	0.000387999	0.042854	-0.27323
rs56360235	8012373_19_52702720	ENSG00000213020	-3.58226	0.000388004	0.0428544	-0.287473
rs146909737	7385136_17_3792268	ENSG00000141480	3.58226	0.000388012	0.0428552	0.341664
rs34307019	4779190_9_35487227	ENSG00000198722	-3.58226	0.000388014	0.0428554	-0.306971
rs78684962	5735944_11_93273621	ENSG00000180773	-3.58226	0.000388015	0.0428554	-0.588988
rs59721459	5735955_11_93275074	ENSG00000180773	-3.58226	0.000388015	0.0428554	-0.588988
rs58106034	5735960_11_93276943	ENSG00000180773	-3.58226	0.000388015	0.0428554	-0.588988
rs7595061	1154484_2_173025567	ENSG00000091436	-3.58225	0.000388019	0.0428558	-0.33396
rs9329238	4240591_8_11176228	ENSG00000269954	3.58225	0.000388022	0.042856	0.268192
rs4451268	4240595_8_11177350	ENSG00000269954	3.58225	0.000388022	0.042856	0.268192
rs7833127	4242822_8_11722390	ENSG00000136573	3.58225	0.000388029	0.0428567	0.377473
rs2409808	4242824_8_11722727	ENSG00000136573	3.58225	0.000388029	0.0428567	0.377473
rs3021337	6231577_12_120725458	ENSG00000256569	-3.58225	0.00038803	0.0428567	-0.283053
rs2596498	3234300_6_31354911	ENSG00000244731	-3.58224	0.000388034	0.0428571	-0.272427
rs12378717	5007406_9_136391608	ENSG00000148384	-3.58223	0.000388046	0.0428584	-0.313613
rs8100706	8015748_19_53374205	ENSG00000250731	-3.58223	0.00038805	0.0428588	-0.319182
rs13330216	7366109_16_88973921	ENSG00000185324	-3.58223	0.000388052	0.0428589	-0.336196
rs4739694	4467934_8_84927573	ENSG00000185015	-3.58223	0.000388058	0.0428595	-0.4563
rs10098530	4467979_8_84950187	ENSG00000185015	-3.58223	0.000388058	0.0428595	-0.4563
rs78037628	7571349_17_77170329	ENSG00000234912	3.58222	0.000388059	0.0428596	0.991894
rs4630352	6201810_12_110309614	ENSG00000111237	3.58222	0.000388065	0.0428602	0.274897
rs6477857	4933164_9_111891840	ENSG00000242616	-3.58222	0.000388071	0.0428608	-0.284864
rs7910971	5246874_10_69089015	ENSG00000060339	3.58221	0.000388078	0.0428609	0.290407
rs17473271	5246875_10_69089146	ENSG00000060339	3.58221	0.000388078	0.0428609	0.290407
rs11815080	5246876_10_69090136	ENSG00000060339	3.58221	0.000388078	0.0428609	0.290407
rs11815086	5246877_10_69090177	ENSG00000060339	3.58221	0.000388078	0.0428609	0.290407
rs11817109	5246879_10_69090292	ENSG00000060339	3.58221	0.000388078	0.0428609	0.290407
rs11815117	5246880_10_69090382	ENSG00000060339	3.58221	0.000388078	0.0428609	0.290407
rs11815118	5246882_10_69090524	ENSG00000060339	3.58221	0.000388078	0.0428609	0.290407
rs17558167	5246883_10_69090920	ENSG00000060339	3.58221	0.000388078	0.0428609	0.290407
rs17558195	5246884_10_69091035	ENSG00000060339	3.58221	0.000388078	0.0428609	0.290407
rs34046436	5246889_10_69092661	ENSG00000060339	3.58221	0.000388078	0.0428609	0.290407
rs3998843	5246891_10_69093075	ENSG00000060339	3.58221	0.000388078	0.0428609	0.290407
rs11817899	5246893_10_69095648	ENSG00000060339	3.58221	0.000388078	0.0428609	0.290407
rs388707	8294836_21_29342455	ENSG00000286018	3.58221	0.000388084	0.0428614	0.254495
rs425989	8294837_21_29342954	ENSG00000286018	3.58221	0.000388084	0.0428614	0.254495
rs3823342	3220667_6_29945290	ENSG00000066379	3.58221	0.000388084	0.0428614	0.256057
rs3016021	3220848_6_29948691	ENSG00000066379	3.58221	0.000388084	0.0428614	0.256057
rs2056925	3209195_6_27723126	ENSG00000276302	-3.58221	0.000388085	0.0428615	-0.297258
rs41284794	6381488_13_49549492	ENSG00000102547	-3.58218	0.000388127	0.042866	-0.72803
rs10902170	5451506_11_554166	ENSG00000279672	-3.58218	0.000388128	0.0428661	-0.350332
rs6508900	7968664_19_39663747	ENSG00000226025	-3.58218	0.000388131	0.0428663	-0.291299
rs2277367	6036955_12_53714993	ENSG00000197111	-3.58217	0.000388131	0.0428663	-0.417611
rs76248943	7543093_17_68388402	ENSG00000267023	-3.58217	0.000388132	0.0428664	-0.772609
rs148391643	7381429_17_2857811	ENSG00000177602	3.58217	0.000388137	0.0428668	1.18524
rs146444667	7381431_17_2857974	ENSG00000177602	3.58217	0.000388137	0.0428668	1.18524
rs11685901	1340780_2_238128128	ENSG00000144488	3.58217	0.000388138	0.0428668	0.264188
rs548939743	3933305_7_73719696	ENSG00000006704	3.58217	0.000388142	0.0428668	0.756752
rs13433100	8139196_20_34149661	ENSG00000100991	3.58216	0.000388145	0.0428668	1.18524
rs12167058	8400686_22_29511412	ENSG00000100003	3.58216	0.000388147	0.0428668	0.276737
rs56048505	531327_1_212178497	ENSG00000066027	3.58216	0.000388148	0.0428668	0.267804
rs12654497	3017419_5_151342310	ENSG00000171992	3.58216	0.000388153	0.0428668	0.319117
rs7257212	8037220_19_58495965	ENSG00000249471	-3.58216	0.000388156	0.0428668	-0.257551
rs9611876	8440599_22_42759351	ENSG00000128274	-3.58215	0.000388162	0.0428668	-0.789612
rs9611877	8440609_22_42760000	ENSG00000128274	-3.58215	0.000388162	0.0428668	-0.789612
rs9611884	8440629_22_42763509	ENSG00000128274	-3.58215	0.000388162	0.0428668	-0.789612
rs9951792	7689662_18_35781768	ENSG00000141428	-3.58215	0.000388164	0.0428668	-0.383351
rs9954784	7689664_18_35782469	ENSG00000141428	-3.58215	0.000388164	0.0428668	-0.383351
rs4799401	7689666_18_35782911	ENSG00000141428	-3.58215	0.000388164	0.0428668	-0.383351
rs4799812	7689667_18_35782922	ENSG00000141428	-3.58215	0.000388164	0.0428668	-0.383351
rs4799813	7689668_18_35782992	ENSG00000141428	-3.58215	0.000388164	0.0428668	-0.383351
rs17671655	7689669_18_35783282	ENSG00000141428	-3.58215	0.000388164	0.0428668	-0.383351
rs17739138	7689671_18_35783627	ENSG00000141428	-3.58215	0.000388164	0.0428668	-0.383351
rs9961160	7689672_18_35784212	ENSG00000141428	-3.58215	0.000388164	0.0428668	-0.383351
rs9947447	7689680_18_35786995	ENSG00000141428	-3.58215	0.000388164	0.0428668	-0.383351
rs16967160	7689683_18_35787989	ENSG00000141428	-3.58215	0.000388164	0.0428668	-0.383351
rs7237837	7689685_18_35788513	ENSG00000141428	-3.58215	0.000388164	0.0428668	-0.383351
rs9954279	7689687_18_35789069	ENSG00000141428	-3.58215	0.000388164	0.0428668	-0.383351
rs59594791	7689689_18_35789783	ENSG00000141428	-3.58215	0.000388164	0.0428668	-0.383351
rs9957875	7689691_18_35790638	ENSG00000141428	-3.58215	0.000388164	0.0428668	-0.383351
rs9947187	7689692_18_35790727	ENSG00000141428	-3.58215	0.000388164	0.0428668	-0.383351
rs9958256	7689693_18_35790766	ENSG00000141428	-3.58215	0.000388164	0.0428668	-0.383351
rs9958068	7689694_18_35790772	ENSG00000141428	-3.58215	0.000388164	0.0428668	-0.383351
rs7244258	7689695_18_35791461	ENSG00000141428	-3.58215	0.000388164	0.0428668	-0.383351
rs68044338	7689698_18_35791858	ENSG00000141428	-3.58215	0.000388164	0.0428668	-0.383351
rs62100684	7689699_18_35791890	ENSG00000141428	-3.58215	0.000388164	0.0428668	-0.383351
rs201290730	7689700_18_35793179	ENSG00000141428	-3.58215	0.000388164	0.0428668	-0.383351
rs9950320	7689701_18_35793363	ENSG00000141428	-3.58215	0.000388164	0.0428668	-0.383351
rs9950552	7689702_18_35793560	ENSG00000141428	-3.58215	0.000388164	0.0428668	-0.383351
rs9950736	7689703_18_35793743	ENSG00000141428	-3.58215	0.000388164	0.0428668	-0.383351
rs7407907	7689706_18_35794628	ENSG00000141428	-3.58215	0.000388164	0.0428668	-0.383351
rs7407901	7689707_18_35794793	ENSG00000141428	-3.58215	0.000388164	0.0428668	-0.383351
rs7407902	7689708_18_35794796	ENSG00000141428	-3.58215	0.000388164	0.0428668	-0.383351
rs145367176	7689710_18_35795533	ENSG00000141428	-3.58215	0.000388164	0.0428668	-0.383351
rs59221981	7689713_18_35796362	ENSG00000141428	-3.58215	0.000388164	0.0428668	-0.383351
rs62100687	7689720_18_35797038	ENSG00000141428	-3.58215	0.000388164	0.0428668	-0.383351
rs9963892	7689723_18_35797764	ENSG00000141428	-3.58215	0.000388164	0.0428668	-0.383351
rs12606157	7689724_18_35798227	ENSG00000141428	-3.58215	0.000388164	0.0428668	-0.383351
rs12604502	7689725_18_35799412	ENSG00000141428	-3.58215	0.000388164	0.0428668	-0.383351
rs9258568	3218345_6_29850454	ENSG00000227766	-3.58215	0.000388164	0.0428668	-0.358604
rs12797319	5653490_11_65968201	ENSG00000255320	-3.58215	0.000388165	0.0428668	-0.262529
rs55928757	5653504_11_65974299	ENSG00000255320	-3.58215	0.000388165	0.0428668	-0.262529
rs1211729	5653505_11_65974392	ENSG00000255320	-3.58215	0.000388165	0.0428668	-0.262529
rs542332	5653514_11_65976950	ENSG00000255320	-3.58215	0.000388165	0.0428668	-0.262529
rs493899	5653526_11_65980481	ENSG00000255320	-3.58215	0.000388165	0.0428668	-0.262529
rs28578718	5653531_11_65980929	ENSG00000255320	-3.58215	0.000388165	0.0428668	-0.262529
rs503524	5653539_11_65984293	ENSG00000255320	-3.58215	0.000388165	0.0428668	-0.262529
rs659982	5653545_11_65986269	ENSG00000255320	-3.58215	0.000388165	0.0428668	-0.262529
rs1786175	5653553_11_65987337	ENSG00000255320	-3.58215	0.000388165	0.0428668	-0.262529
rs538954	5653559_11_65989337	ENSG00000255320	-3.58215	0.000388165	0.0428668	-0.262529
rs1151512	5653563_11_65990062	ENSG00000255320	-3.58215	0.000388165	0.0428668	-0.262529
rs12792888	5653570_11_65993975	ENSG00000255320	-3.58215	0.000388165	0.0428668	-0.262529
rs7105628	5653575_11_65995596	ENSG00000255320	-3.58215	0.000388165	0.0428668	-0.262529
rs3016868	5653579_11_65996912	ENSG00000255320	-3.58215	0.000388165	0.0428668	-0.262529
rs4924562	6929299_15_41588735	ENSG00000243789	3.58215	0.000388166	0.0428668	0.383536
rs1119872	3123750_6_2925106	ENSG00000124588	-3.58215	0.000388172	0.0428675	-0.263164
rs117014036	5245455_10_68629086	ENSG00000122912	3.58215	0.000388173	0.0428676	0.572701
rs58061452	8055527_20_4972584	ENSG00000089057	3.58214	0.000388176	0.0428679	0.262342
rs1610328	3421385_6_87059389	ENSG00000164414	3.58214	0.000388179	0.0428681	0.325067
rs4235829	3421386_6_87060306	ENSG00000164414	3.58214	0.000388179	0.0428681	0.325067
rs16963045	6552045_13_103693447	ENSG00000151287	3.58214	0.000388183	0.0428684	0.636828
rs7623311	1700429_3_113565851	ENSG00000072858	3.58214	0.000388184	0.0428684	0.348314
rs7616118	1700448_3_113570008	ENSG00000072858	3.58214	0.000388184	0.0428684	0.348314
rs13092825	1700456_3_113571621	ENSG00000072858	3.58214	0.000388184	0.0428684	0.348314
rs3773693	1700472_3_113574591	ENSG00000072858	3.58214	0.000388184	0.0428684	0.348314
rs112420503	3234203_6_31352320	ENSG00000271581	3.58214	0.000388185	0.0428684	0.420914
rs492254	3302671_6_49244557	ENSG00000031691	3.58214	0.000388185	0.0428684	0.268315
rs695949	6231521_12_120711933	ENSG00000284143	-3.58213	0.000388197	0.0428696	-0.264392
rs10793452	5165736_10_43619619	ENSG00000198298	3.58213	0.000388198	0.0428696	0.288979
rs10485242	3428577_6_89473670	ENSG00000083099	3.58213	0.0003882	0.0428697	0.3379
rs72924984	3428578_6_89473696	ENSG00000083099	3.58213	0.0003882	0.0428697	0.3379
rs12662171	3428604_6_89484179	ENSG00000083099	3.58213	0.0003882	0.0428697	0.3379
rs10944447	3428605_6_89484289	ENSG00000083099	3.58213	0.0003882	0.0428697	0.3379
rs56145559	891184_2_73396311	ENSG00000116127	3.58212	0.000388204	0.04287	0.326113
rs7767088	3242352_6_32523366	ENSG00000198502	-3.58212	0.000388213	0.042871	-0.525731
rs7826363	4243915_8_11917933	ENSG00000269954	-3.58211	0.000388222	0.0428719	-0.605847
rs1596980431	7278802_16_68277951	ENSG00000167264	-3.58211	0.000388227	0.0428725	-1.18522
rs62118193	7899532_19_16700030	ENSG00000072954	3.5821	0.000388232	0.0428729	0.484288
rs75342094	8008760_19_51912482	ENSG00000161551	-3.5821	0.000388239	0.0428737	-0.315763
rs1872636	6038168_12_54142750	ENSG00000123415	-3.58208	0.000388264	0.0428764	-0.287016
rs4314536	3131850_6_5092478	ENSG00000219607	3.58207	0.000388275	0.0428775	0.478073
rs1122096	75160_1_23228173	ENSG00000169641	3.58207	0.000388276	0.0428776	0.353202
rs1557746	7479881_17_42108544	ENSG00000187595	-3.58207	0.000388278	0.0428777	-0.354442
rs1557745	7479882_17_42108547	ENSG00000187595	-3.58207	0.000388278	0.0428777	-0.354442
rs9276602	3249200_6_32766550	ENSG00000237541	3.58207	0.000388279	0.0428778	0.253625
rs7604557	946220_2_99131366	ENSG00000273045	-3.58207	0.000388284	0.0428783	-0.276673
rs75401475	7122594_16_3732470	ENSG00000085644	-3.58207	0.000388286	0.0428785	-0.728008
rs2532927	3227529_6_30930657	ENSG00000204516	3.58206	0.000388289	0.0428786	0.273287
rs2532926	3227530_6_30930664	ENSG00000204516	3.58206	0.000388289	0.0428786	0.273287
rs2517457	3227531_6_30930665	ENSG00000204516	3.58206	0.000388289	0.0428786	0.273287
rs1203619	42942_1_13750070	ENSG00000116731	-3.58206	0.000388291	0.0428787	-0.327663
rs1203635	42973_1_13763597	ENSG00000116731	-3.58206	0.000388291	0.0428787	-0.327663
rs548591928	7994937_19_48068328	ENSG00000105321	-3.58206	0.000388297	0.0428793	-0.29683
rs116768604	891905_2_73671119	ENSG00000114956	-3.58206	0.000388298	0.0428794	-1.2553
rs4603755	1311937_2_229728272	ENSG00000153832	3.58206	0.0003883	0.0428796	0.25559
rs11208207	179798_1_63416263	ENSG00000142856	3.58205	0.000388312	0.0428808	0.368585
rs10811140	4723910_9_19230401	ENSG00000273226	-3.58205	0.000388315	0.0428811	-0.313234
rs75453224	8003137_19_50569471	ENSG00000167747	3.58204	0.000388322	0.0428819	0.379392
rs11005621	5183655_10_50426463	ENSG00000226200	3.58204	0.000388323	0.0428819	0.353594
rs139925131	3562868_6_135730897	ENSG00000135541	3.58204	0.000388324	0.042882	0.807889
rs12756398	382135_1_161637136	ENSG00000225217	-3.58203	0.000388343	0.042884	-0.360297
rs28703977	3236963_6_31505015	ENSG00000228789	-3.58203	0.000388345	0.0428842	-0.263992
rs977374	6719846_14_59540019	ENSG00000126790	-3.58202	0.00038835	0.0428842	-0.286083
rs12586723	6719842_14_59538356	ENSG00000126790	3.58202	0.00038835	0.0428842	0.286083
rs956901	6719853_14_59542893	ENSG00000126790	3.58202	0.00038835	0.0428842	0.286083
rs1956355	6719880_14_59551179	ENSG00000126790	3.58202	0.00038835	0.0428842	0.286083
rs2103967	6719887_14_59552047	ENSG00000126790	3.58202	0.00038835	0.0428842	0.286083
rs34870170	6719892_14_59552559	ENSG00000126790	3.58202	0.00038835	0.0428842	0.286083
rs12147358	6719894_14_59552715	ENSG00000126790	3.58202	0.00038835	0.0428842	0.286083
rs7401489	6719899_14_59554162	ENSG00000126790	3.58202	0.00038835	0.0428842	0.286083
rs4898995	6719915_14_59556854	ENSG00000126790	3.58202	0.00038835	0.0428842	0.286083
rs974951	6719925_14_59559772	ENSG00000126790	3.58202	0.00038835	0.0428842	0.286083
rs971714	6719929_14_59561548	ENSG00000126790	3.58202	0.00038835	0.0428842	0.286083
rs12202982	3313633_6_52689524	ENSG00000216775	-3.58202	0.000388354	0.0428845	-0.37841
rs75252550	3451766_6_97160478	ENSG00000112218	-3.58201	0.000388364	0.0428856	-0.807883
rs149044437	7015772_15_71910104	ENSG00000261460	-3.58201	0.000388367	0.0428857	-0.897942
rs117148961	7015933_15_71984737	ENSG00000261460	-3.58201	0.000388367	0.0428857	-0.897942
rs139018001	7016020_15_72034341	ENSG00000261460	-3.58201	0.000388367	0.0428857	-0.897942
rs78020492	7016324_15_72201055	ENSG00000261460	-3.58201	0.000388367	0.0428857	-0.897942
rs2517501	3228679_6_31065415	ENSG00000137310	3.58201	0.00038837	0.042886	0.26925
rs11228002	5657148_11_67836054	ENSG00000160172	-3.582	0.000388376	0.0428866	-0.247296
rs1991726	2503985_4_173242031	ENSG00000245213	3.582	0.000388378	0.0428868	0.365887
rs570144393	1038329_2_131831316	ENSG00000197927	-3.582	0.000388381	0.042887	-0.362191
rs2015583	5345635_10_102467226	ENSG00000138111	-3.582	0.000388383	0.0428872	-0.269584
rs9501257	3252188_6_33087578	ENSG00000231389	-3.582	0.000388388	0.0428877	-0.466613
rs3129072	3216124_6_29699237	ENSG00000285799	-3.58199	0.000388394	0.0428884	-0.312011
rs17110782	3013211_5_150004413	ENSG00000155850	-3.58199	0.000388399	0.0428888	-0.384598
rs55875672	3249861_6_32816527	ENSG00000198502	-3.58199	0.000388399	0.0428888	-0.849069
rs12386385	1506468_3_44416048	ENSG00000186448	3.58198	0.000388407	0.0428895	0.277058
rs12903331	7026261_15_76875927	ENSG00000159556	3.58197	0.000388428	0.0428919	0.267605
rs145198412	1898318_3_180122000	ENSG00000242539	-3.58196	0.000388435	0.0428924	-1.12597
rs61151776	1898401_3_180161367	ENSG00000242539	-3.58196	0.000388435	0.0428924	-1.12597
rs9368731	3245443_6_32648126	ENSG00000198502	3.58196	0.000388436	0.0428924	0.274661
rs7781677	4113613_7_139811530	ENSG00000269955	3.58196	0.000388436	0.0428924	1.12597
rs6961627	4113629_7_139818984	ENSG00000269955	3.58196	0.000388436	0.0428924	1.12597
rs6971207	4113637_7_139820264	ENSG00000269955	3.58196	0.000388436	0.0428924	1.12597
rs202162225	115538_1_39296774	ENSG00000090621	-3.58196	0.00038844	0.0428928	-0.321182
rs34028799	885053_2_71011136	ENSG00000124357	3.58196	0.000388444	0.0428932	0.262392
rs12445362	7116987_16_1805278	ENSG00000127561	-3.58195	0.000388454	0.0428943	-0.257521
rs60015886	3120904_6_2215669	ENSG00000112699	-3.58195	0.00038846	0.0428948	-0.446916
rs16966831	7688844_18_35521170	ENSG00000153391	-3.58193	0.000388482	0.0428971	-0.40775
rs62100526	7688857_18_35524176	ENSG00000153391	-3.58193	0.000388482	0.0428971	-0.40775
rs16958861	7962299_19_37633278	ENSG00000120784	-3.58193	0.000388483	0.0428972	-0.355625
rs10902124	5450437_11_326317	ENSG00000185201	3.58193	0.000388487	0.0428977	0.263295
rs72735204	4776970_9_34425230	ENSG00000258728	3.58192	0.000388496	0.0428986	0.387196
rs147876055	2150794_4_57557818	ENSG00000163453	3.58191	0.000388516	0.0429006	0.262554
rs9834003	1516916_3_49179039	ENSG00000145020	3.5819	0.000388519	0.0429006	0.29535
rs4955421	1516918_3_49181455	ENSG00000145020	3.5819	0.000388519	0.0429006	0.29535
rs4955423	1516923_3_49183015	ENSG00000145020	3.5819	0.000388519	0.0429006	0.29535
rs7432077	1516926_3_49185471	ENSG00000145020	3.5819	0.000388519	0.0429006	0.29535
rs6446256	1516928_3_49186777	ENSG00000145020	3.5819	0.000388519	0.0429006	0.29535
rs11130183	1516932_3_49191513	ENSG00000145020	3.5819	0.000388519	0.0429006	0.29535
rs6808036	1516940_3_49199006	ENSG00000145020	3.5819	0.000388519	0.0429006	0.29535
rs2082923	1516969_3_49217739	ENSG00000145020	3.5819	0.000388519	0.0429006	0.29535
rs3132562	3228810_6_31081215	ENSG00000137331	3.5819	0.000388531	0.0429019	0.281454
rs6990620	4238502_8_10644376	ENSG00000154319	-3.5819	0.000388532	0.042902	-0.275371
rs1808626	1954804_3_197569764	ENSG00000114503	3.58189	0.000388543	0.0429032	0.262477
rs11072458	7020306_15_73964066	ENSG00000067221	-3.58189	0.000388545	0.0429033	-0.269862
rs1253184	6719445_14_59432317	ENSG00000258782	3.58188	0.000388549	0.0429037	0.286882
rs9501520	3230422_6_31209881	ENSG00000234745	-3.58188	0.00038855	0.0429037	-0.256378
rs62217027	8102737_20_18729827	ENSG00000125821	3.58188	0.000388554	0.0429041	0.261777
rs201876668	220307_1_78202548	ENSG00000162616	3.58187	0.000388561	0.0429049	0.387791
rs2243956	1271608_2_216387395	ENSG00000138375	3.58187	0.000388571	0.0429059	0.281908
rs141045445	809786_2_46954802	ENSG00000180398	3.58187	0.000388573	0.042906	1.25524
rs113019611	4878203_9_94710786	ENSG00000148120	3.58186	0.000388581	0.0429069	0.368521
rs4489760	5864431_11_133862370	ENSG00000151500	-3.58186	0.000388584	0.0429072	-0.267876
rs12829467	6017451_12_46975863	ENSG00000079337	-3.58185	0.000388594	0.0429083	-0.354245
rs11244276	4986868_9_131081153	ENSG00000130717	-3.58185	0.000388602	0.0429091	-0.291374
rs28732175	3238767_6_32117501	ENSG00000196735	-3.58184	0.000388612	0.0429101	-0.588529
rs160665	3123077_6_2773488	ENSG00000124535	-3.58184	0.000388617	0.0429106	-0.245602
rs62074542	7577538_17_78672236	ENSG00000055483	3.58183	0.000388629	0.0429119	0.317223
rs10275001	3902929_7_64247128	ENSG00000234444	-3.58183	0.000388632	0.0429121	-0.265348
rs62461243	3902930_7_64247585	ENSG00000234444	-3.58183	0.000388632	0.0429121	-0.265348
rs7243374	7758053_18_58663720	ENSG00000267226	-3.58182	0.000388645	0.0429134	-0.335519
rs3129849	3241161_6_32429532	ENSG00000244731	-3.58181	0.000388648	0.0429134	-0.314663
rs3129852	3241168_6_32430007	ENSG00000244731	-3.58181	0.000388648	0.0429134	-0.314663
rs3135341	3241181_6_32430971	ENSG00000244731	-3.58181	0.000388648	0.0429134	-0.314663
rs4504509	3241189_6_32431382	ENSG00000244731	-3.58181	0.000388648	0.0429134	-0.314663
rs3135334	3241224_6_32434909	ENSG00000244731	-3.58181	0.000388648	0.0429134	-0.314663
rs9268633	3241264_6_32438696	ENSG00000244731	-3.58181	0.000388648	0.0429134	-0.314663
rs3763321	3241269_6_32438927	ENSG00000244731	-3.58181	0.000388648	0.0429134	-0.314663
rs35259877	5246205_10_68875768	ENSG00000122912	3.58181	0.000388648	0.0429134	0.353839
rs73180726	4189211_8_1873424	ENSG00000253982	3.58181	0.000388651	0.0429137	0.382432
rs9262184	3226474_6_30771265	ENSG00000204622	3.5818	0.000388675	0.0429158	0.357508
rs6906722	3226480_6_30771603	ENSG00000204622	3.5818	0.000388675	0.0429158	0.357508
rs6912077	3226485_6_30772127	ENSG00000204622	3.5818	0.000388675	0.0429158	0.357508
rs62064873	7490637_17_47997512	ENSG00000108439	3.5818	0.000388676	0.0429158	0.319189
rs2905852	7490639_17_47998025	ENSG00000108439	3.5818	0.000388676	0.0429158	0.319189
rs2905853	7490640_17_47998185	ENSG00000108439	3.5818	0.000388676	0.0429158	0.319189
rs1476578	7490620_17_47992887	ENSG00000108439	-3.5818	0.000388676	0.0429158	-0.319189
rs2597165	7490621_17_47993340	ENSG00000108439	-3.5818	0.000388676	0.0429158	-0.319189
rs2525094	7490622_17_47994218	ENSG00000108439	-3.5818	0.000388676	0.0429158	-0.319189
rs737130	7490623_17_47994569	ENSG00000108439	-3.5818	0.000388676	0.0429158	-0.319189
rs2905848	7490631_17_47996561	ENSG00000108439	-3.5818	0.000388676	0.0429158	-0.319189
rs2905850	7490633_17_47996707	ENSG00000108439	-3.5818	0.000388676	0.0429158	-0.319189
rs4258603	7276417_16_66672649	ENSG00000172840	3.58179	0.000388681	0.0429163	0.367949
rs11158575	6735091_14_65114947	ENSG00000125954	-3.58179	0.000388681	0.0429163	-0.269989
rs1955733	6825050_14_94034436	ENSG00000165948	3.58179	0.000388682	0.0429163	0.276173
rs11765988	3865390_7_50349824	ENSG00000132436	3.58179	0.000388689	0.0429169	0.280114
rs7800411	3865396_7_50350927	ENSG00000132436	3.58179	0.000388689	0.0429169	0.280114
rs140202641	8436841_22_41314261	ENSG00000167074	3.58179	0.00038869	0.042917	0.925982
rs11197835	5386520_10_116860948	ENSG00000165868	3.58178	0.0003887	0.0429181	0.250748
rs1357129241	3607286_6_151498655	ENSG00000155906	-3.58177	0.000388705	0.0429186	-0.807831
rs11950692	3083111_5_172498407	ENSG00000164463	-3.58177	0.00038871	0.042919	-0.266546
rs13172973	3083112_5_172498582	ENSG00000164463	-3.58177	0.00038871	0.042919	-0.266546
rs9327415	2951624_5_126675843	ENSG00000164904	3.58177	0.000388714	0.0429194	0.259426
rs62186799	1326716_2_234302912	ENSG00000188042	-3.58176	0.000388719	0.0429199	-0.478033
rs80282322	1244404_2_207364811	ENSG00000224137	-3.58176	0.000388723	0.0429202	-1.07506
rs11679710	1244420_2_207367675	ENSG00000224137	-3.58176	0.000388723	0.0429202	-1.07506
rs78232004	1244615_2_207446281	ENSG00000224137	-3.58176	0.000388723	0.0429202	-1.07506
rs11810387	270020_1_94962052	ENSG00000235501	3.58176	0.000388724	0.0429202	0.357505
rs298450	81763_1_25963989	ENSG00000272478	-3.58176	0.000388726	0.0429204	-0.315919
rs112567853	5653489_11_65968150	ENSG00000173933	3.58176	0.000388727	0.0429204	0.849017
rs56367928	6718000_14_59044263	ENSG00000257621	3.58176	0.000388729	0.0429206	0.342598
rs13129661	2338133_4_119231754	ENSG00000260404	3.58175	0.000388735	0.0429213	0.30071
rs2168418	7175028_16_15568435	ENSG00000072864	3.58175	0.000388736	0.0429213	0.266485
rs8012775	6858660_14_103601472	ENSG00000100711	-3.58175	0.000388741	0.0429213	-0.291117
rs7145234	6858706_14_103612661	ENSG00000100711	-3.58175	0.000388741	0.0429213	-0.291117
rs35918322	6858713_14_103616171	ENSG00000100711	-3.58175	0.000388741	0.0429213	-0.291117
rs3734141	2572109_5_478540	ENSG00000180104	-3.58175	0.000388744	0.0429213	-0.314898
rs149912938	7385545_17_3898140	ENSG00000141480	3.58175	0.000388746	0.0429213	0.679976
rs172757	7881828_19_11325166	ENSG00000105514	3.58174	0.000388749	0.0429213	0.528667
rs318686	7881835_19_11326245	ENSG00000105514	3.58174	0.000388749	0.0429213	0.528667
rs318687	7881838_19_11326804	ENSG00000105514	3.58174	0.000388749	0.0429213	0.528667
rs318688	7881839_19_11326890	ENSG00000105514	3.58174	0.000388749	0.0429213	0.528667
rs2191669	8008481_19_51850508	ENSG00000161551	-3.58174	0.000388753	0.0429213	-0.271434
rs2215518	8008482_19_51850552	ENSG00000161551	-3.58174	0.000388753	0.0429213	-0.271434
rs13382098	8008484_19_51851128	ENSG00000161551	-3.58174	0.000388753	0.0429213	-0.271434
rs7249718	8008488_19_51851719	ENSG00000161551	-3.58174	0.000388753	0.0429213	-0.271434
rs10409522	8008489_19_51852080	ENSG00000161551	-3.58174	0.000388753	0.0429213	-0.271434
rs7255208	8008490_19_51852882	ENSG00000161551	-3.58174	0.000388753	0.0429213	-0.271434
rs55757528	8008491_19_51852945	ENSG00000161551	-3.58174	0.000388753	0.0429213	-0.271434
rs10424176	8008494_19_51853925	ENSG00000161551	-3.58174	0.000388753	0.0429213	-0.271434
rs56406030	8008496_19_51854205	ENSG00000161551	-3.58174	0.000388753	0.0429213	-0.271434
rs10424471	8008497_19_51854219	ENSG00000161551	-3.58174	0.000388753	0.0429213	-0.271434
rs112952722	8008499_19_51854485	ENSG00000161551	-3.58174	0.000388753	0.0429213	-0.271434
rs11883265	8008500_19_51854524	ENSG00000161551	-3.58174	0.000388753	0.0429213	-0.271434
rs11883230	8008501_19_51854552	ENSG00000161551	-3.58174	0.000388753	0.0429213	-0.271434
rs6509577	8008504_19_51854866	ENSG00000161551	-3.58174	0.000388753	0.0429213	-0.271434
rs8102206	8008505_19_51855016	ENSG00000161551	-3.58174	0.000388753	0.0429213	-0.271434
rs1056294	8008507_19_51855916	ENSG00000161551	-3.58174	0.000388753	0.0429213	-0.271434
rs11671807	8008509_19_51856249	ENSG00000161551	-3.58174	0.000388753	0.0429213	-0.271434
rs7253396	8008510_19_51856352	ENSG00000161551	-3.58174	0.000388753	0.0429213	-0.271434
rs3752123	8008513_19_51856730	ENSG00000161551	-3.58174	0.000388753	0.0429213	-0.271434
rs6509578	8008517_19_51857025	ENSG00000161551	-3.58174	0.000388753	0.0429213	-0.271434
rs6509579	8008518_19_51857188	ENSG00000161551	-3.58174	0.000388753	0.0429213	-0.271434
rs6509580	8008519_19_51857265	ENSG00000161551	-3.58174	0.000388753	0.0429213	-0.271434
rs11665778	8008525_19_51857560	ENSG00000161551	-3.58174	0.000388753	0.0429213	-0.271434
rs11669509	8008526_19_51857589	ENSG00000161551	-3.58174	0.000388753	0.0429213	-0.271434
rs765010	8008528_19_51858105	ENSG00000161551	-3.58174	0.000388753	0.0429213	-0.271434
rs765009	8008529_19_51858581	ENSG00000161551	-3.58174	0.000388753	0.0429213	-0.271434
rs62107503	8008532_19_51858905	ENSG00000161551	-3.58174	0.000388753	0.0429213	-0.271434
rs636944	3151658_6_10475687	ENSG00000111846	3.58173	0.000388765	0.0429225	0.284474
rs7611880	1835109_3_159759647	ENSG00000118855	3.58173	0.00038877	0.042923	0.475048
rs7969332	5959225_12_27245545	ENSG00000152944	-3.58172	0.000388783	0.0429244	-0.266245
rs10842885	5959230_12_27246848	ENSG00000152944	-3.58172	0.000388783	0.0429244	-0.266245
rs73041748	7947542_19_32875656	ENSG00000121289	-3.58172	0.000388788	0.0429244	-0.274859
rs11666273	7947575_19_32881695	ENSG00000121289	-3.58172	0.000388788	0.0429244	-0.274859
rs113479494	7947581_19_32883016	ENSG00000121289	-3.58172	0.000388788	0.0429244	-0.274859
rs11084679	7947588_19_32884034	ENSG00000121289	-3.58172	0.000388788	0.0429244	-0.274859
rs60858882	7947595_19_32885613	ENSG00000121289	-3.58172	0.000388788	0.0429244	-0.274859
rs2868197	7947597_19_32886147	ENSG00000121289	-3.58172	0.000388788	0.0429244	-0.274859
rs59084925	7947602_19_32888556	ENSG00000121289	-3.58172	0.000388788	0.0429244	-0.274859
rs73049192	7947613_19_32891790	ENSG00000121289	-3.58172	0.000388788	0.0429244	-0.274859
rs11084681	7947622_19_32894902	ENSG00000121289	-3.58172	0.000388788	0.0429244	-0.274859
rs59563992	7947625_19_32896361	ENSG00000121289	-3.58172	0.000388788	0.0429244	-0.274859
rs8111376	7947627_19_32897025	ENSG00000121289	-3.58172	0.000388788	0.0429244	-0.274859
rs4805780	7946607_19_32623500	ENSG00000105186	-3.58172	0.00038879	0.0429244	-0.267953
rs8100917	7946609_19_32623796	ENSG00000105186	-3.58172	0.00038879	0.0429244	-0.267953
rs12610727	7946614_19_32625232	ENSG00000105186	-3.58172	0.00038879	0.0429244	-0.267953
rs12141651	340662_1_118950080	ENSG00000116874	3.58171	0.000388794	0.0429248	0.329271
rs13245518	3780167_7_24204393	ENSG00000169193	-3.58171	0.000388797	0.042925	-0.268635
rs963830	3780168_7_24204469	ENSG00000169193	-3.58171	0.000388797	0.042925	-0.268635
rs6477874	4883702_9_97071050	ENSG00000081377	-3.58171	0.000388798	0.0429251	-0.27226
rs886568175	5175588_10_47010624	ENSG00000204172	-3.58171	0.000388801	0.0429253	-0.892987
rs12190817	3254738_6_33633087	ENSG00000030110	-3.58171	0.000388804	0.0429257	-0.29567
rs12683697	4922683_9_108947379	ENSG00000119328	-3.5817	0.00038881	0.0429262	-0.295591
rs10888774	148552_1_53178364	ENSG00000256407	3.58168	0.000388836	0.0429291	0.304013
rs11070418	6933780_15_44030206	ENSG00000262560	3.58168	0.000388838	0.0429292	0.582588
rs75424201	6761627_14_73768182	ENSG00000177465	3.58168	0.000388843	0.0429295	0.407048
rs61374877	6761640_14_73772615	ENSG00000177465	3.58168	0.000388843	0.0429295	0.407048
rs62006090	6761644_14_73774273	ENSG00000177465	3.58168	0.000388843	0.0429295	0.407048
rs62006091	6761647_14_73775147	ENSG00000177465	3.58168	0.000388843	0.0429295	0.407048
rs78335240	6761663_14_73781757	ENSG00000177465	3.58168	0.000388843	0.0429295	0.407048
rs4746777	5245170_10_68553092	ENSG00000122912	-3.58167	0.000388862	0.0429315	-0.341199
rs867052319	4008816_7_101473637	ENSG00000087077	-3.58166	0.000388866	0.0429319	-0.369458
rs10050092	2339606_4_119610930	ENSG00000260404	3.58165	0.000388882	0.0429335	0.281651
rs7693919	2339640_4_119619416	ENSG00000260404	3.58165	0.000388882	0.0429335	0.281651
rs6832740	2339662_4_119624981	ENSG00000260404	3.58165	0.000388882	0.0429335	0.281651
rs6855918	2339663_4_119625144	ENSG00000260404	3.58165	0.000388882	0.0429335	0.281651
rs13408303	954364_2_102006543	ENSG00000115590	3.58165	0.000388888	0.0429342	0.366721
rs28535571	7017497_15_72857875	ENSG00000067141	-3.58164	0.000388899	0.0429352	-0.260741
rs12439108	7017498_15_72857947	ENSG00000067141	-3.58164	0.000388899	0.0429352	-0.260741
rs12442394	7017500_15_72857995	ENSG00000067141	-3.58164	0.000388899	0.0429352	-0.260741
rs2601014	6933039_15_43463815	ENSG00000137822	3.58164	0.000388901	0.0429353	0.463875
rs9264799	3232611_6_31302615	ENSG00000204536	3.58163	0.000388908	0.042936	0.42532
rs9264800	3232612_6_31302618	ENSG00000204536	3.58163	0.000388908	0.042936	0.42532
rs9535410	6383083_13_49987337	ENSG00000276089	3.58163	0.000388911	0.0429363	0.257249
rs3973096	3939450_7_76794847	ENSG00000205485	-3.58163	0.000388917	0.0429369	-0.267815
rs1553684910	351599_1_149199972	ENSG00000274265	-3.58163	0.000388919	0.0429371	-0.698503
rs12814870	6275283_12_132548448	ENSG00000256632	3.58162	0.000388926	0.0429378	0.282473
rs1481880	5501023_11_13248001	ENSG00000133794	3.58161	0.000388941	0.0429391	0.304007
rs10832007	5501031_11_13248505	ENSG00000133794	3.58161	0.000388941	0.0429391	0.304007
rs11605518	5501032_11_13248667	ENSG00000133794	3.58161	0.000388941	0.0429391	0.304007
rs986721	5501036_11_13249170	ENSG00000133794	3.58161	0.000388941	0.0429391	0.304007
rs986720	5501038_11_13249591	ENSG00000133794	3.58161	0.000388941	0.0429391	0.304007
rs747601	5501053_11_13253006	ENSG00000133794	3.58161	0.000388941	0.0429391	0.304007
rs56411810	4011909_7_102403747	ENSG00000239969	3.58161	0.000388944	0.0429393	0.295663
rs1272545235	7109352_15_101745153	ENSG00000131873	-3.58161	0.000388944	0.0429393	-1.07501
rs4944584	5672546_11_72621887	ENSG00000137496	3.5816	0.000388953	0.0429403	0.369887
rs35264981	4641084_8_143416508	ENSG00000255050	-3.5816	0.000388954	0.0429403	-0.445997
rs1725907	7910702_19_20169339	ENSG00000267383	3.5816	0.000388961	0.0429409	0.382181
rs2754252	3423282_6_87676292	ENSG00000111850	3.5816	0.000388961	0.0429409	0.461256
rs9971077	5391754_10_118725232	ENSG00000151893	3.5816	0.000388962	0.0429409	0.281647
rs11198587	5391804_10_118746013	ENSG00000151893	3.5816	0.000388962	0.0429409	0.281647
rs112671974	5791581_11_110392585	ENSG00000254416	-3.5816	0.000388962	0.0429409	-0.386794
rs111470520	5791615_11_110404378	ENSG00000254416	-3.5816	0.000388962	0.0429409	-0.386794
rs3759019	5791673_11_110428977	ENSG00000254416	-3.5816	0.000388962	0.0429409	-0.386794
rs11691132	685319_2_9424405	ENSG00000134330	3.58159	0.000388967	0.042941	0.363892
rs11675922	685320_2_9424694	ENSG00000134330	3.58159	0.000388967	0.042941	0.363892
rs72775268	685333_2_9428994	ENSG00000134330	3.58159	0.000388967	0.042941	0.363892
rs113201671	685352_2_9436642	ENSG00000134330	3.58159	0.000388967	0.042941	0.363892
rs61332043	685369_2_9445723	ENSG00000134330	3.58159	0.000388967	0.042941	0.363892
rs56753567	685374_2_9447305	ENSG00000134330	3.58159	0.000388967	0.042941	0.363892
rs78970014	5181058_10_49413800	ENSG00000204161	3.58159	0.000388967	0.042941	0.87231
rs3890562	5816826_11_118966403	ENSG00000255121	3.58159	0.000388971	0.0429414	0.265613
rs17802770	4940879_9_114256097	ENSG00000138835	-3.58159	0.000388977	0.0429417	-0.312239
rs113860562	4940881_9_114256384	ENSG00000138835	-3.58159	0.000388977	0.0429417	-0.312239
rs3009197	343124_1_119817375	ENSG00000223804	3.58159	0.000388977	0.0429417	0.332291
rs3009196	343125_1_119817850	ENSG00000223804	3.58159	0.000388977	0.0429417	0.332291
rs2994814	343128_1_119819908	ENSG00000223804	3.58159	0.000388977	0.0429417	0.332291
rs2994815	343131_1_119822896	ENSG00000223804	3.58159	0.000388977	0.0429417	0.332291
rs2994816	343139_1_119828594	ENSG00000223804	3.58159	0.000388977	0.0429417	0.332291
rs2994817	343140_1_119829280	ENSG00000223804	3.58159	0.000388977	0.0429417	0.332291
rs8026003	6906635_15_33926013	ENSG00000169857	3.58158	0.000388983	0.0429418	0.285017
rs9691897	4163179_7_155295611	ENSG00000186480	3.58158	0.000388984	0.0429418	0.261494
rs9690258	4163181_7_155295776	ENSG00000186480	3.58158	0.000388984	0.0429418	0.261494
rs12154226	4163185_7_155296383	ENSG00000186480	3.58158	0.000388984	0.0429418	0.261494
rs12154352	4163186_7_155296405	ENSG00000186480	3.58158	0.000388984	0.0429418	0.261494
rs12154437	4163187_7_155296408	ENSG00000186480	3.58158	0.000388984	0.0429418	0.261494
rs57116026	4163188_7_155296460	ENSG00000186480	3.58158	0.000388984	0.0429418	0.261494
rs57297668	4163189_7_155296486	ENSG00000186480	3.58158	0.000388984	0.0429418	0.261494
rs56780081	4163190_7_155296543	ENSG00000186480	3.58158	0.000388984	0.0429418	0.261494
rs14334	4163191_7_155296568	ENSG00000186480	3.58158	0.000388984	0.0429418	0.261494
rs1128636	4163192_7_155296661	ENSG00000186480	3.58158	0.000388984	0.0429418	0.261494
rs206776	3250996_6_32985934	ENSG00000229391	3.58158	0.000388987	0.0429422	0.280738
rs3009420	350980_1_148270041	ENSG00000274265	-3.58158	0.000388989	0.0429423	-0.49037
rs145385404	6466124_13_76813071	ENSG00000283208	3.58158	0.000388992	0.0429425	0.818949
rs2723652	5476430_11_6512851	ENSG00000132275	-3.58157	0.000388994	0.0429426	-0.27103
rs2555145	5476432_11_6512962	ENSG00000132275	-3.58157	0.000388994	0.0429426	-0.27103
rs633800	5653313_11_65871248	ENSG00000175376	-3.58157	0.000388998	0.0429431	-0.260959
rs34208448	3256617_6_34038679	ENSG00000065060	-3.58157	0.000388999	0.0429431	-0.359466
rs10423648	7956346_19_35347840	ENSG00000126266	3.58156	0.00038901	0.042944	0.595445
rs10426830	7956348_19_35348075	ENSG00000126266	3.58156	0.00038901	0.042944	0.595445
rs7247137	7956350_19_35348457	ENSG00000126266	3.58156	0.00038901	0.042944	0.595445
rs8108571	7956354_19_35349529	ENSG00000126266	3.58156	0.00038901	0.042944	0.595445
rs16970264	7956355_19_35349572	ENSG00000126266	3.58156	0.00038901	0.042944	0.595445
rs58174206	7956356_19_35349993	ENSG00000126266	3.58156	0.00038901	0.042944	0.595445
rs4045771	1725207_3_122243631	ENSG00000196981	-3.58156	0.000389013	0.0429443	-0.265866
rs10416762	7961099_19_37026555	ENSG00000245680	3.58156	0.000389015	0.0429443	0.381088
rs7249696	7961144_19_37043175	ENSG00000245680	3.58156	0.000389015	0.0429443	0.381088
rs9630867	7961156_19_37050565	ENSG00000245680	3.58156	0.000389015	0.0429443	0.381088
rs6510583	7961170_19_37054304	ENSG00000245680	3.58156	0.000389015	0.0429443	0.381088
rs7810260	4100973_7_135626372	ENSG00000243317	3.58156	0.000389017	0.0429445	0.265271
rs17012072	2243686_4_86783816	ENSG00000284968	3.58155	0.000389025	0.0429451	0.361653
rs4693150	2243734_4_86791875	ENSG00000284968	3.58155	0.000389025	0.0429451	0.361653
rs149258410	2243746_4_86793399	ENSG00000284968	3.58155	0.000389025	0.0429451	0.361653
rs146513517	2243748_4_86793678	ENSG00000284968	3.58155	0.000389025	0.0429451	0.361653
rs146203379	2243760_4_86795909	ENSG00000284968	3.58155	0.000389025	0.0429451	0.361653
rs17694112	2243809_4_86807523	ENSG00000284968	3.58155	0.000389025	0.0429451	0.361653
rs34140704	6980263_15_59528113	ENSG00000157483	3.58154	0.000389036	0.0429463	1.18504
rs111781530	118167_1_40296326	ENSG00000183682	-3.58154	0.000389041	0.0429467	-0.741802
rs143035739	4641422_8_143505620	ENSG00000147813	-3.58154	0.000389049	0.0429475	-0.957024
rs28383233	3243785_6_32616376	ENSG00000250264	3.58154	0.000389049	0.0429475	0.258067
rs8067466	7491227_17_48206432	ENSG00000263412	-3.58153	0.000389063	0.042949	-0.326865
rs751840	4161642_7_154942865	ENSG00000273344	3.58152	0.000389068	0.0429495	0.273478
rs672335	166058_1_58553987	ENSG00000162600	-3.58151	0.00038908	0.0429507	-0.437194
rs677300	166059_1_58553988	ENSG00000162600	-3.58151	0.00038908	0.0429507	-0.437194
rs140613711	286860_1_100949668	ENSG00000170989	-3.5815	0.000389101	0.042953	-1.25511
rs7535588	184779_1_65176643	ENSG00000162433	-3.5815	0.000389103	0.042953	-0.272876
rs12030227	184783_1_65178503	ENSG00000162433	-3.5815	0.000389103	0.042953	-0.272876
rs4916028	184805_1_65187208	ENSG00000162433	-3.5815	0.000389103	0.042953	-0.272876
rs6700762	184809_1_65188773	ENSG00000162433	-3.5815	0.000389103	0.042953	-0.272876
rs7671797	2338451_4_119327002	ENSG00000260404	3.58149	0.000389117	0.0429543	0.283956
rs7672129	2338452_4_119327021	ENSG00000260404	3.58149	0.000389117	0.0429543	0.283956
rs2844619	3231712_6_31274446	ENSG00000204525	-3.58149	0.000389117	0.0429543	-0.265087
rs223414	2291585_4_102811688	ENSG00000164037	3.58148	0.000389128	0.0429555	0.275976
rs139308808	7174634_16_15265868	ENSG00000072864	-3.58147	0.000389142	0.042957	-0.358952
rs6669379	451210_1_184991665	ENSG00000135842	-3.58147	0.000389148	0.0429576	-0.258774
rs71447569	5900800_12_9406149	ENSG00000111788	3.58146	0.000389151	0.0429579	0.387142
rs7845566	4243213_8_11795641	ENSG00000164733	-3.58146	0.000389157	0.0429584	-0.355744
rs9387120	3497703_6_113183813	ENSG00000227502	-3.58146	0.000389157	0.0429584	-0.338001
rs2696888	4100536_7_135485700	ENSG00000243317	-3.58146	0.000389162	0.0429589	-0.267354
rs28612533	5062505_10_12318206	ENSG00000165609	3.58145	0.000389167	0.0429594	1.12581
rs77885913	5062517_10_12322928	ENSG00000165609	3.58145	0.000389167	0.0429594	1.12581
rs17567668	5062518_10_12323048	ENSG00000165609	3.58145	0.000389167	0.0429594	1.12581
rs8043405	7021579_15_74510589	ENSG00000140474	3.58145	0.000389168	0.0429594	0.394481
rs113691771	7427626_17_16010626	ENSG00000011295	3.58145	0.000389174	0.04296	0.469285
rs7538321	513049_1_205820327	ENSG00000117280	-3.58144	0.000389184	0.0429611	-0.37563
rs61869210	5346157_10_102677418	ENSG00000138107	-3.58144	0.000389188	0.0429614	-0.300688
rs144024377	1723514_3_121634862	ENSG00000145088	-3.58144	0.000389192	0.0429618	-0.872274
rs58265317	118253_1_40318316	ENSG00000131238	-3.58143	0.000389198	0.0429623	-0.710717
rs146309339	5413003_10_124802012	ENSG00000258539	3.58143	0.000389201	0.0429623	0.807756
rs143842815	5413007_10_124805916	ENSG00000258539	3.58143	0.000389201	0.0429623	0.807756
rs145282055	5413012_10_124808851	ENSG00000258539	3.58143	0.000389201	0.0429623	0.807756
rs148116381	5413016_10_124811609	ENSG00000258539	3.58143	0.000389201	0.0429623	0.807756
rs145319655	5413024_10_124814279	ENSG00000258539	3.58143	0.000389201	0.0429623	0.807756
rs79060532	5413027_10_124815085	ENSG00000258539	3.58143	0.000389201	0.0429623	0.807756
rs142957749	5413031_10_124817863	ENSG00000258539	3.58143	0.000389201	0.0429623	0.807756
rs140065578	5413053_10_124831282	ENSG00000258539	3.58143	0.000389201	0.0429623	0.807756
rs149472377	5413056_10_124833253	ENSG00000258539	3.58143	0.000389201	0.0429623	0.807756
rs72673671	6700759_14_53360369	ENSG00000237356	-3.58143	0.000389202	0.0429624	-0.382164
rs71373506	7484603_17_44554101	ENSG00000267080	3.58142	0.000389212	0.0429634	0.356503
rs1611621	3219182_6_29889153	ENSG00000204622	3.58142	0.000389213	0.0429635	0.51503
rs10838669	5606146_11_47201092	ENSG00000025434	3.58142	0.000389217	0.0429639	0.290037
rs6488708	5918877_12_14741333	ENSG00000182993	-3.58142	0.000389221	0.0429642	-0.269844
rs247353	5918884_12_14745778	ENSG00000182993	-3.58142	0.000389221	0.0429642	-0.269844
rs11568225	5890845_12_6218947	ENSG00000010278	3.58141	0.000389223	0.0429643	0.453353
rs48573	7276343_16_66638154	ENSG00000217555	3.58141	0.000389227	0.0429648	0.500023
rs74180268	967409_2_106384202	ENSG00000115652	-3.58141	0.000389231	0.042965	-0.496767
rs74180269	967410_2_106384208	ENSG00000115652	-3.58141	0.000389231	0.042965	-0.496767
rs74180270	967411_2_106384210	ENSG00000115652	-3.58141	0.000389231	0.042965	-0.496767
rs78205285	1317580_2_231511415	ENSG00000181798	-3.5814	0.000389237	0.0429657	-0.897796
rs10982391	4942606_9_114744956	ENSG00000157693	3.5814	0.000389239	0.0429657	0.259741
rs7038417	4942625_9_114754231	ENSG00000157693	3.5814	0.000389239	0.0429657	0.259741
rs6561570	6382923_13_49903102	ENSG00000276089	3.5814	0.000389244	0.0429663	0.254054
rs56300483	365205_1_156214881	ENSG00000176444	3.5814	0.000389244	0.0429663	0.637493
rs8073970	7388862_17_4861064	ENSG00000108523	3.5814	0.000389247	0.0429664	0.281794
rs8073718	7388895_17_4868125	ENSG00000108523	3.5814	0.000389247	0.0429664	0.281794
rs8076482	7388906_17_4873584	ENSG00000108523	3.5814	0.000389247	0.0429664	0.281794
rs8078776	7388908_17_4875192	ENSG00000108523	3.5814	0.000389247	0.0429664	0.281794
rs34406303	1959661_4_964302	ENSG00000182903	-3.58139	0.000389257	0.0429674	-0.46457
rs408773	4231693_8_9140753	ENSG00000253981	-3.58139	0.000389264	0.0429681	-0.279584
rs78213973	8352878_21_46381991	ENSG00000160299	-3.58138	0.000389277	0.0429695	-0.373621
rs141940866	4513572_8_102586916	ENSG00000283959	-3.58138	0.000389279	0.0429695	-0.956983
rs75800361	4513599_8_102594237	ENSG00000283959	-3.58138	0.000389279	0.0429695	-0.956983
rs35843554	7641240_18_12248322	ENSG00000176014	-3.58137	0.000389282	0.0429698	-0.267164
rs76742203	4102826_7_136127737	ENSG00000080802	3.58137	0.000389286	0.0429703	0.453464
rs7907503	5346160_10_102680293	ENSG00000138107	3.58137	0.000389288	0.0429703	0.27541
rs34349481	5346166_10_102684858	ENSG00000138107	3.58137	0.000389288	0.0429703	0.27541
rs11921669	1696608_3_112500581	ENSG00000138459	-3.58137	0.000389293	0.0429708	-0.756589
rs13092057	1696616_3_112502907	ENSG00000138459	-3.58137	0.000389293	0.0429708	-0.756589
rs3787615	8281965_21_25678894	ENSG00000154719	-3.58136	0.000389296	0.0429711	-0.273272
rs2829859	8281970_21_25680313	ENSG00000154719	-3.58136	0.000389296	0.0429711	-0.273272
rs9521794	6577363_13_110468852	ENSG00000139832	-3.58136	0.000389304	0.0429719	-0.26674
rs4901172	6695969_14_51901354	ENSG00000259007	-3.58135	0.000389315	0.042973	-0.283425
rs1953860	6695970_14_51901469	ENSG00000259007	-3.58135	0.000389315	0.042973	-0.283425
rs1953859	6695971_14_51901722	ENSG00000259007	-3.58135	0.000389315	0.042973	-0.283425
rs72687902	6874707_15_23945157	ENSG00000128739	3.58135	0.000389317	0.042973	1.07494
rs140839241	3223529_6_30165847	ENSG00000230521	3.58135	0.000389318	0.042973	0.741763
rs114092229	3223605_6_30182573	ENSG00000230521	3.58135	0.000389318	0.042973	0.741763
rs59795345	3223617_6_30184424	ENSG00000230521	3.58135	0.000389318	0.042973	0.741763
rs143444447	3223669_6_30199826	ENSG00000230521	3.58135	0.000389318	0.042973	0.741763
rs12469374	1116537_2_159720393	ENSG00000123636	3.58135	0.00038932	0.0429731	0.257415
rs72961751	1116610_2_159738067	ENSG00000123636	3.58135	0.00038932	0.0429731	0.257415
rs2227707	4007225_7_101126005	ENSG00000121716	3.58134	0.000389324	0.0429735	1.07494
rs78280333	760153_2_33468099	ENSG00000276334	-3.58134	0.000389325	0.0429736	-0.956974
rs12522938	2716791_5_43110372	ENSG00000177738	3.58134	0.000389332	0.0429743	0.334152
rs72748871	2716811_5_43115819	ENSG00000177738	3.58134	0.000389332	0.0429743	0.334152
rs12061258	598909_1_234377148	ENSG00000168275	3.58133	0.000389338	0.0429749	0.272903
rs530614	3255208_6_33747004	ENSG00000231389	-3.58133	0.000389349	0.042976	-0.338582
rs189428	6358293_13_41515092	ENSG00000102760	3.58132	0.000389353	0.042976	0.466517
rs4718441	3911350_7_67009362	ENSG00000198874	3.58132	0.000389357	0.042976	0.275596
rs6666554	408336_1_169632871	ENSG00000171806	-3.58132	0.000389363	0.042976	-0.257948
rs2205892	408344_1_169635516	ENSG00000171806	-3.58132	0.000389363	0.042976	-0.257948
rs10753788	408349_1_169637035	ENSG00000171806	-3.58132	0.000389363	0.042976	-0.257948
rs6659210	605362_1_236384705	ENSG00000244457	3.58131	0.00038937	0.042976	0.328811
rs6695464	605363_1_236384822	ENSG00000244457	3.58131	0.00038937	0.042976	0.328811
rs12032071	605368_1_236385432	ENSG00000244457	3.58131	0.00038937	0.042976	0.328811
rs6672957	605374_1_236388696	ENSG00000244457	3.58131	0.00038937	0.042976	0.328811
rs4659659	605376_1_236388915	ENSG00000244457	3.58131	0.00038937	0.042976	0.328811
rs907501776	7453604_17_32074751	ENSG00000185158	3.58131	0.000389371	0.042976	0.487986
rs965701912	7453605_17_32074755	ENSG00000185158	3.58131	0.000389371	0.042976	0.487986
rs7447547	3103559_5_178852113	ENSG00000178338	-3.58131	0.000389376	0.042976	-0.268144
rs12654964	3103560_5_178852389	ENSG00000178338	-3.58131	0.000389376	0.042976	-0.268144
rs13185338	3103563_5_178852882	ENSG00000178338	-3.58131	0.000389376	0.042976	-0.268144
rs9716846	3103566_5_178853187	ENSG00000178338	-3.58131	0.000389376	0.042976	-0.268144
rs12655480	3103567_5_178853270	ENSG00000178338	-3.58131	0.000389376	0.042976	-0.268144
rs12658098	3103568_5_178853333	ENSG00000178338	-3.58131	0.000389376	0.042976	-0.268144
rs6898983	3103573_5_178853910	ENSG00000178338	-3.58131	0.000389376	0.042976	-0.268144
rs6877198	3103574_5_178854027	ENSG00000178338	-3.58131	0.000389376	0.042976	-0.268144
rs6858885	3103575_5_178854134	ENSG00000178338	-3.58131	0.000389376	0.042976	-0.268144
rs13153458	3103576_5_178854234	ENSG00000178338	-3.58131	0.000389376	0.042976	-0.268144
rs10050708	3103578_5_178854396	ENSG00000178338	-3.58131	0.000389376	0.042976	-0.268144
rs10066317	3103579_5_178854501	ENSG00000178338	-3.58131	0.000389376	0.042976	-0.268144
rs6864114	3103580_5_178854503	ENSG00000178338	-3.58131	0.000389376	0.042976	-0.268144
rs10050787	3103581_5_178854564	ENSG00000178338	-3.58131	0.000389376	0.042976	-0.268144
rs7723868	3103586_5_178855177	ENSG00000178338	-3.58131	0.000389376	0.042976	-0.268144
rs6869746	3103591_5_178855591	ENSG00000178338	-3.58131	0.000389376	0.042976	-0.268144
rs6869885	3103592_5_178855630	ENSG00000178338	-3.58131	0.000389376	0.042976	-0.268144
rs6870086	3103593_5_178855792	ENSG00000178338	-3.58131	0.000389376	0.042976	-0.268144
rs6874387	3103596_5_178855967	ENSG00000178338	-3.58131	0.000389376	0.042976	-0.268144
rs16832786	381046_1_161305115	ENSG00000188931	-3.58131	0.000389377	0.042976	-0.402291
rs11619991	6591122_13_114215751	ENSG00000169062	3.58131	0.00038938	0.042976	0.333051
rs9590483	6591154_13_114221419	ENSG00000169062	3.58131	0.00038938	0.042976	0.333051
rs214335	62817_1_19351502	ENSG00000053371	3.5813	0.000389381	0.042976	0.263202
rs28752930	3233383_6_31336432	ENSG00000272221	-3.5813	0.000389382	0.042976	-0.298094
rs28752942	3233405_6_31336739	ENSG00000272221	-3.5813	0.000389382	0.042976	-0.298094
rs28752976	3233514_6_31338514	ENSG00000272221	-3.5813	0.000389382	0.042976	-0.298094
rs28753053	3233583_6_31340302	ENSG00000272221	-3.5813	0.000389382	0.042976	-0.298094
rs28753054	3233585_6_31340367	ENSG00000272221	-3.5813	0.000389382	0.042976	-0.298094
rs28753056	3233586_6_31340439	ENSG00000272221	-3.5813	0.000389382	0.042976	-0.298094
rs28753058	3233589_6_31340514	ENSG00000272221	-3.5813	0.000389382	0.042976	-0.298094
rs28380783	3233668_6_31341897	ENSG00000272221	-3.5813	0.000389382	0.042976	-0.298094
rs28380796	3233676_6_31342245	ENSG00000272221	-3.5813	0.000389382	0.042976	-0.298094
rs28380863	3233721_6_31344042	ENSG00000272221	-3.5813	0.000389382	0.042976	-0.298094
rs28380869	3233754_6_31344464	ENSG00000272221	-3.5813	0.000389382	0.042976	-0.298094
rs28380870	3233755_6_31344472	ENSG00000272221	-3.5813	0.000389382	0.042976	-0.298094
rs28380881	3233774_6_31344728	ENSG00000272221	-3.5813	0.000389382	0.042976	-0.298094
rs28380882	3233775_6_31344729	ENSG00000272221	-3.5813	0.000389382	0.042976	-0.298094
rs28380883	3233782_6_31344809	ENSG00000272221	-3.5813	0.000389382	0.042976	-0.298094
rs28380884	3233783_6_31344826	ENSG00000272221	-3.5813	0.000389382	0.042976	-0.298094
rs28380888	3233795_6_31344954	ENSG00000272221	-3.5813	0.000389382	0.042976	-0.298094
rs28380889	3233802_6_31345049	ENSG00000272221	-3.5813	0.000389382	0.042976	-0.298094
rs28380890	3233808_6_31345155	ENSG00000272221	-3.5813	0.000389382	0.042976	-0.298094
rs28380895	3233827_6_31345345	ENSG00000272221	-3.5813	0.000389382	0.042976	-0.298094
rs28380896	3233831_6_31345404	ENSG00000272221	-3.5813	0.000389382	0.042976	-0.298094
rs28380897	3233832_6_31345416	ENSG00000272221	-3.5813	0.000389382	0.042976	-0.298094
rs28380902	3233856_6_31345699	ENSG00000272221	-3.5813	0.000389382	0.042976	-0.298094
rs28380903	3233858_6_31345771	ENSG00000272221	-3.5813	0.000389382	0.042976	-0.298094
rs2596525	3233880_6_31346057	ENSG00000272221	-3.5813	0.000389382	0.042976	-0.298094
rs2596514	3234079_6_31349879	ENSG00000272221	-3.5813	0.000389382	0.042976	-0.298094
rs2523619	3234095_6_31350367	ENSG00000272221	-3.5813	0.000389382	0.042976	-0.298094
rs2596509	3234105_6_31350636	ENSG00000272221	-3.5813	0.000389382	0.042976	-0.298094
rs2596507	3234109_6_31350691	ENSG00000272221	-3.5813	0.000389382	0.042976	-0.298094
rs28380926	3234118_6_31350784	ENSG00000272221	-3.5813	0.000389382	0.042976	-0.298094
rs4992473	3234126_6_31350937	ENSG00000272221	-3.5813	0.000389382	0.042976	-0.298094
rs4992478	3234138_6_31351249	ENSG00000272221	-3.5813	0.000389382	0.042976	-0.298094
rs28380928	3234150_6_31351398	ENSG00000272221	-3.5813	0.000389382	0.042976	-0.298094
rs8092508	7679508_18_31681377	ENSG00000259985	3.5813	0.000389389	0.0429767	0.31331
rs12423828	5918796_12_14719393	ENSG00000182993	3.5813	0.000389394	0.042977	0.272045
rs2114839	5918792_12_14717172	ENSG00000182993	-3.5813	0.000389394	0.042977	-0.272045
rs7971419	5918799_12_14720311	ENSG00000182993	-3.5813	0.000389394	0.042977	-0.272045
rs36068159	5918803_12_14722041	ENSG00000182993	-3.5813	0.000389394	0.042977	-0.272045
rs11056134	5918804_12_14722058	ENSG00000182993	-3.5813	0.000389394	0.042977	-0.272045
rs4764119	5918817_12_14726010	ENSG00000182993	-3.5813	0.000389394	0.042977	-0.272045
rs6602896	6589044_13_113761318	ENSG00000185989	-3.58128	0.000389423	0.0429801	-0.267044
rs17404944	473367_1_192323697	ENSG00000090104	3.58127	0.000389423	0.0429801	0.357852
rs2581842	4161912_7_155068130	ENSG00000214106	-3.58127	0.000389433	0.042981	-0.26855
rs12887189	6719778_14_59521606	ENSG00000258782	-3.58127	0.000389437	0.042981	-0.317577
rs17096363	6719809_14_59529803	ENSG00000258782	-3.58127	0.000389437	0.042981	-0.317577
rs12985995	7917262_19_21540234	ENSG00000196268	-3.58126	0.00038944	0.042981	-0.266261
rs12973084	7917263_19_21540395	ENSG00000196268	-3.58126	0.00038944	0.042981	-0.266261
rs11085456	7917267_19_21542584	ENSG00000196268	-3.58126	0.00038944	0.042981	-0.266261
rs12461802	7917268_19_21542605	ENSG00000196268	-3.58126	0.00038944	0.042981	-0.266261
rs9789284	7917275_19_21544709	ENSG00000196268	-3.58126	0.00038944	0.042981	-0.266261
rs7251540	7917277_19_21545125	ENSG00000196268	-3.58126	0.00038944	0.042981	-0.266261
rs8110459	7917290_19_21549577	ENSG00000196268	-3.58126	0.00038944	0.042981	-0.266261
rs8111885	7917292_19_21550532	ENSG00000196268	-3.58126	0.00038944	0.042981	-0.266261
rs8109536	7917302_19_21553549	ENSG00000196268	-3.58126	0.00038944	0.042981	-0.266261
rs1879237	7917311_19_21555925	ENSG00000196268	-3.58126	0.00038944	0.042981	-0.266261
rs1879238	7917312_19_21555951	ENSG00000196268	-3.58126	0.00038944	0.042981	-0.266261
rs34040704	7917313_19_21556662	ENSG00000196268	-3.58126	0.00038944	0.042981	-0.266261
rs7253559	7917318_19_21557800	ENSG00000196268	-3.58126	0.00038944	0.042981	-0.266261
rs1401926	7917319_19_21558130	ENSG00000196268	-3.58126	0.00038944	0.042981	-0.266261
rs1951522	6848602_14_100422216	ENSG00000258666	-3.58126	0.00038944	0.042981	-0.307257
rs57243931	6848597_14_100419136	ENSG00000258666	3.58126	0.00038944	0.042981	0.307257
rs143026914	115263_1_39163208	ENSG00000228060	-3.58126	0.000389451	0.042982	-0.497094
rs12130679	53004_1_16509337	ENSG00000215908	3.58125	0.000389454	0.042982	0.702485
rs76166939	7515314_17_56781694	ENSG00000121060	-3.58125	0.000389456	0.042982	-0.561507
rs10515134	7515325_17_56786087	ENSG00000121060	-3.58125	0.000389456	0.042982	-0.561507
rs78379334	7515326_17_56786135	ENSG00000121060	-3.58125	0.000389456	0.042982	-0.561507
rs150193681	7515349_17_56791688	ENSG00000121060	-3.58125	0.000389456	0.042982	-0.561507
rs117887987	7515391_17_56799423	ENSG00000121060	-3.58125	0.000389456	0.042982	-0.561507
rs118055131	7515394_17_56801254	ENSG00000121060	-3.58125	0.000389456	0.042982	-0.561507
rs55746788	7515400_17_56803391	ENSG00000121060	-3.58125	0.000389456	0.042982	-0.561507
rs138646410	7515404_17_56806076	ENSG00000121060	-3.58125	0.000389456	0.042982	-0.561507
rs117638503	7515417_17_56810114	ENSG00000121060	-3.58125	0.000389456	0.042982	-0.561507
rs78708634	7515431_17_56818166	ENSG00000121060	-3.58125	0.000389456	0.042982	-0.561507
rs78639958	7515434_17_56819579	ENSG00000121060	-3.58125	0.000389456	0.042982	-0.561507
rs12934426	7120887_16_3159481	ENSG00000140993	-3.58125	0.000389461	0.0429825	-0.288409
rs117143374	8325642_21_39183635	ENSG00000182093	3.58124	0.000389475	0.042984	0.382145
rs3895196	450694_1_184759740	ENSG00000116406	3.58123	0.000389482	0.0429846	0.260192
rs861579	450697_1_184760680	ENSG00000116406	-3.58123	0.000389482	0.0429846	-0.260192
rs861582	450702_1_184763286	ENSG00000116406	-3.58123	0.000389482	0.0429846	-0.260192
rs3130638	3237092_6_31519763	ENSG00000204516	3.58123	0.000389482	0.0429846	0.3355
rs3026427	6201737_12_110252764	ENSG00000111237	3.58123	0.000389488	0.0429852	0.274326
rs72804863	740835_2_26940707	ENSG00000138085	3.58123	0.00038949	0.0429853	0.698428
rs72804865	740836_2_26940708	ENSG00000138085	3.58123	0.00038949	0.0429853	0.698428
rs8043015	7022720_15_75087989	ENSG00000103653	3.58123	0.000389491	0.0429854	0.411632
rs365423	7163453_16_11953886	ENSG00000234719	-3.58122	0.000389498	0.042986	-0.443756
rs73143584	8232500_20_63814349	ENSG00000101161	-3.58122	0.000389498	0.042986	-0.42193
rs55897912	1399821_3_10371707	ENSG00000288550	-3.58122	0.000389502	0.0429864	-0.53312
rs76601814	1399826_3_10372911	ENSG00000288550	-3.58122	0.000389502	0.0429864	-0.53312
rs1483708316	3216_1_1651474	ENSG00000008128	3.58122	0.000389508	0.0429869	0.453445
rs113812192	6909013_15_34574100	ENSG00000279092	-3.58122	0.000389508	0.0429869	-0.365217
rs72840986	7398024_17_7347840	ENSG00000174282	3.5812	0.000389538	0.0429902	0.417072
rs56307835	2570678_5_189110	ENSG00000221990	-3.58119	0.000389541	0.0429904	-1.12574
rs74937428	125562_1_42854726	ENSG00000228192	-3.58119	0.000389542	0.0429904	-0.465217
rs426553	7384102_17_3537137	ENSG00000196689	-3.58119	0.000389545	0.0429908	-0.357135
rs73068312	8037313_19_58542921	ENSG00000083807	3.58119	0.000389549	0.0429911	0.288132
rs3010377	331884_1_115642979	ENSG00000116815	-3.58119	0.000389551	0.0429913	-0.389081
rs151096	778894_2_38089429	ENSG00000138061	-3.58118	0.000389555	0.0429917	-0.259401
rs220861	5805329_11_115423473	ENSG00000182985	-3.58118	0.000389555	0.0429917	-0.679873
rs56311024	6996547_15_64940245	ENSG00000157734	3.58118	0.000389562	0.0429924	1.07489
rs35443873	7191270_16_22280121	ENSG00000169246	-3.58118	0.000389564	0.0429926	-0.48391
rs4880107	5008236_9_136622988	ENSG00000198113	-3.58118	0.000389565	0.0429926	-0.297928
rs17097926	5391610_10_118669269	ENSG00000151893	3.58117	0.000389572	0.042993	0.282092
rs754806	5391632_10_118673708	ENSG00000151893	3.58117	0.000389572	0.042993	0.282092
rs754807	5391633_10_118673740	ENSG00000151893	3.58117	0.000389572	0.042993	0.282092
rs1986462	4883968_9_97203401	ENSG00000081377	-3.58117	0.000389574	0.042993	-0.330194
rs4128763	4883970_9_97203486	ENSG00000081377	-3.58117	0.000389574	0.042993	-0.330194
rs7021506	4883976_9_97205774	ENSG00000081377	-3.58117	0.000389574	0.042993	-0.330194
rs4743061	4883986_9_97211544	ENSG00000081377	-3.58117	0.000389574	0.042993	-0.330194
rs4743062	4883987_9_97211601	ENSG00000081377	-3.58117	0.000389574	0.042993	-0.330194
rs10981161	4883988_9_97212068	ENSG00000081377	-3.58117	0.000389574	0.042993	-0.330194
rs35241252	4883990_9_97212926	ENSG00000081377	-3.58117	0.000389574	0.042993	-0.330194
rs12377244	4883991_9_97213724	ENSG00000081377	-3.58117	0.000389574	0.042993	-0.330194
rs10981297	4884064_9_97236364	ENSG00000081377	-3.58117	0.000389574	0.042993	-0.330194
rs56910421	8425769_22_36921326	ENSG00000100368	-3.58117	0.000389577	0.0429933	-0.349649
rs59533033	1203941_2_190255848	ENSG00000198130	-3.58117	0.000389578	0.0429933	-0.297353
rs816179	285587_1_100410949	ENSG00000079335	-3.58116	0.000389584	0.042994	-0.261391
rs12540300	3845552_7_44768065	ENSG00000136271	-3.58116	0.00038959	0.0429945	-0.588814
rs3799840	3487369_6_109381443	ENSG00000135596	-3.58116	0.000389593	0.0429948	-0.285182
rs8045472	7367175_16_89207146	ENSG00000261546	3.58116	0.000389593	0.0429948	0.346177
rs2839276	8353321_21_46475504	ENSG00000160299	3.58115	0.0003896	0.0429951	0.268334
rs2839280	8353328_21_46477250	ENSG00000160299	3.58115	0.0003896	0.0429951	0.268334
rs11089069	8353351_21_46481189	ENSG00000160299	3.58115	0.0003896	0.0429951	0.268334
rs2839284	8353359_21_46483195	ENSG00000160299	3.58115	0.0003896	0.0429951	0.268334
rs2839285	8353360_21_46483218	ENSG00000160299	3.58115	0.0003896	0.0429951	0.268334
rs7279991	8353370_21_46485583	ENSG00000160299	3.58115	0.0003896	0.0429951	0.268334
rs12626961	8353393_21_46495362	ENSG00000160299	3.58115	0.0003896	0.0429951	0.268334
rs13047052	8353438_21_46508166	ENSG00000160299	3.58115	0.0003896	0.0429951	0.268334
rs1977907	8353445_21_46510166	ENSG00000160299	3.58115	0.0003896	0.0429951	0.268334
rs4076425	4240023_8_11022347	ENSG00000269954	3.58115	0.000389604	0.0429953	0.29771
rs35850128	4240031_8_11026033	ENSG00000269954	3.58115	0.000389604	0.0429953	0.29771
rs7845088	4240038_8_11027594	ENSG00000269954	3.58115	0.000389604	0.0429953	0.29771
rs4777566	7017609_15_72921068	ENSG00000067141	-3.58115	0.000389608	0.0429957	-0.331527
rs2504133	5152659_10_38102448	ENSG00000099251	3.58114	0.000389612	0.0429958	0.315838
rs176890	5152738_10_38121180	ENSG00000099251	3.58114	0.000389612	0.0429958	0.315838
rs67385632	5152748_10_38126272	ENSG00000099251	3.58114	0.000389612	0.0429958	0.315838
rs59251750	5152778_10_38138640	ENSG00000099251	3.58114	0.000389612	0.0429958	0.315838
rs68103671	5152786_10_38141846	ENSG00000099251	3.58114	0.000389612	0.0429958	0.315838
rs66704357	5152802_10_38148663	ENSG00000099251	3.58114	0.000389612	0.0429958	0.315838
rs7088655	5152830_10_38159008	ENSG00000099251	3.58114	0.000389612	0.0429958	0.315838
rs1854562	5152839_10_38163126	ENSG00000099251	3.58114	0.000389612	0.0429958	0.315838
rs7249873	7912420_19_20543157	ENSG00000188171	-3.58113	0.000389626	0.0429967	-0.534782
rs12366652	5906083_12_10871385	ENSG00000111215	-3.58113	0.000389636	0.0429967	-0.311006
rs391875	3599835_6_149474000	ENSG00000178199	-3.58113	0.000389636	0.0429967	-0.270979
rs13208555	3607061_6_151429230	ENSG00000146476	3.58112	0.000389647	0.0429967	0.415689
rs1233276	1202865_2_189820056	ENSG00000128699	3.58112	0.000389647	0.0429967	0.324496
rs73037149	7960223_19_36765509	ENSG00000198182	3.58111	0.000389654	0.0429967	0.297185
rs1227816	7960224_19_36765680	ENSG00000198182	3.58111	0.000389654	0.0429967	0.297185
rs1227818	7960225_19_36766290	ENSG00000198182	3.58111	0.000389654	0.0429967	0.297185
rs1148393	7960230_19_36767716	ENSG00000198182	3.58111	0.000389654	0.0429967	0.297185
rs35265584	7960234_19_36769369	ENSG00000198182	3.58111	0.000389654	0.0429967	0.297185
rs1227811	7960235_19_36769885	ENSG00000198182	3.58111	0.000389654	0.0429967	0.297185
rs1227812	7960236_19_36770166	ENSG00000198182	3.58111	0.000389654	0.0429967	0.297185
rs35313661	7960239_19_36770921	ENSG00000198182	3.58111	0.000389654	0.0429967	0.297185
rs35127048	7960244_19_36772091	ENSG00000198182	3.58111	0.000389654	0.0429967	0.297185
rs2245366	7960249_19_36773432	ENSG00000198182	3.58111	0.000389654	0.0429967	0.297185
rs55747925	3210182_6_28076559	ENSG00000197062	-3.58111	0.000389656	0.0429967	-0.318736
rs56310871	3210183_6_28076704	ENSG00000197062	-3.58111	0.000389656	0.0429967	-0.318736
rs34716816	3210186_6_28078391	ENSG00000197062	-3.58111	0.000389656	0.0429967	-0.318736
rs9393884	3210189_6_28079011	ENSG00000197062	-3.58111	0.000389656	0.0429967	-0.318736
rs9380049	3210194_6_28080757	ENSG00000197062	-3.58111	0.000389656	0.0429967	-0.318736
rs9380050	3210195_6_28080760	ENSG00000197062	-3.58111	0.000389656	0.0429967	-0.318736
rs9393885	3210199_6_28082231	ENSG00000197062	-3.58111	0.000389656	0.0429967	-0.318736
rs9393886	3210200_6_28082261	ENSG00000197062	-3.58111	0.000389656	0.0429967	-0.318736
rs9368549	3210201_6_28082269	ENSG00000197062	-3.58111	0.000389656	0.0429967	-0.318736
rs56364346	3210204_6_28082984	ENSG00000197062	-3.58111	0.000389656	0.0429967	-0.318736
rs9357061	3210207_6_28083994	ENSG00000197062	-3.58111	0.000389656	0.0429967	-0.318736
rs9368550	3210208_6_28084025	ENSG00000197062	-3.58111	0.000389656	0.0429967	-0.318736
rs2295594	3210210_6_28085319	ENSG00000197062	-3.58111	0.000389656	0.0429967	-0.318736
rs9357062	3210212_6_28086626	ENSG00000197062	-3.58111	0.000389656	0.0429967	-0.318736
rs16893666	3210215_6_28086929	ENSG00000197062	-3.58111	0.000389656	0.0429967	-0.318736
rs2273564	3210220_6_28089816	ENSG00000197062	-3.58111	0.000389656	0.0429967	-0.318736
rs1853097	3210225_6_28090857	ENSG00000197062	-3.58111	0.000389656	0.0429967	-0.318736
rs9393887	3210227_6_28091242	ENSG00000197062	-3.58111	0.000389656	0.0429967	-0.318736
rs9393888	3210228_6_28091439	ENSG00000197062	-3.58111	0.000389656	0.0429967	-0.318736
rs3734573	3210229_6_28091659	ENSG00000197062	-3.58111	0.000389656	0.0429967	-0.318736
rs9357063	3210234_6_28092227	ENSG00000197062	-3.58111	0.000389656	0.0429967	-0.318736
rs3823180	3210243_6_28093966	ENSG00000197062	-3.58111	0.000389656	0.0429967	-0.318736
rs9368551	3210244_6_28094014	ENSG00000197062	-3.58111	0.000389656	0.0429967	-0.318736
rs9393890	3210248_6_28096077	ENSG00000197062	-3.58111	0.000389656	0.0429967	-0.318736
rs9380052	3210250_6_28096845	ENSG00000197062	-3.58111	0.000389656	0.0429967	-0.318736
rs9366715	3210251_6_28096855	ENSG00000197062	-3.58111	0.000389656	0.0429967	-0.318736
rs34466819	3210256_6_28098215	ENSG00000197062	-3.58111	0.000389656	0.0429967	-0.318736
rs9380054	3210260_6_28099759	ENSG00000197062	-3.58111	0.000389656	0.0429967	-0.318736
rs2116981	3210263_6_28100173	ENSG00000197062	-3.58111	0.000389656	0.0429967	-0.318736
rs9368552	3210265_6_28100648	ENSG00000197062	-3.58111	0.000389656	0.0429967	-0.318736
rs113211083	3210266_6_28101843	ENSG00000197062	-3.58111	0.000389656	0.0429967	-0.318736
rs2281588	3210277_6_28104824	ENSG00000197062	-3.58111	0.000389656	0.0429967	-0.318736
rs34131763	3210283_6_28107222	ENSG00000197062	-3.58111	0.000389656	0.0429967	-0.318736
rs35193936	3210287_6_28108492	ENSG00000197062	-3.58111	0.000389656	0.0429967	-0.318736
rs17711344	3210291_6_28109824	ENSG00000197062	-3.58111	0.000389656	0.0429967	-0.318736
rs36078605	3210292_6_28110254	ENSG00000197062	-3.58111	0.000389656	0.0429967	-0.318736
rs6932109	3210294_6_28110525	ENSG00000197062	-3.58111	0.000389656	0.0429967	-0.318736
rs6931858	3210296_6_28110633	ENSG00000197062	-3.58111	0.000389656	0.0429967	-0.318736
rs9393891	3210298_6_28111382	ENSG00000197062	-3.58111	0.000389656	0.0429967	-0.318736
rs9468286	3210299_6_28111650	ENSG00000197062	-3.58111	0.000389656	0.0429967	-0.318736
rs7739216	3210302_6_28112168	ENSG00000197062	-3.58111	0.000389656	0.0429967	-0.318736
rs35512245	3210303_6_28112175	ENSG00000197062	-3.58111	0.000389656	0.0429967	-0.318736
rs9393892	3210311_6_28113616	ENSG00000197062	-3.58111	0.000389656	0.0429967	-0.318736
rs9380055	3210313_6_28113851	ENSG00000197062	-3.58111	0.000389656	0.0429967	-0.318736
rs9368553	3210315_6_28114487	ENSG00000197062	-3.58111	0.000389656	0.0429967	-0.318736
rs9368554	3210317_6_28114933	ENSG00000197062	-3.58111	0.000389656	0.0429967	-0.318736
rs4713137	3210318_6_28115743	ENSG00000197062	-3.58111	0.000389656	0.0429967	-0.318736
rs9348793	3210322_6_28116411	ENSG00000197062	-3.58111	0.000389656	0.0429967	-0.318736
rs6905516	3210334_6_28118700	ENSG00000197062	-3.58111	0.000389656	0.0429967	-0.318736
rs6905522	3210335_6_28118701	ENSG00000197062	-3.58111	0.000389656	0.0429967	-0.318736
rs9468290	3210338_6_28119896	ENSG00000197062	-3.58111	0.000389656	0.0429967	-0.318736
rs6934769	3210347_6_28123153	ENSG00000197062	-3.58111	0.000389656	0.0429967	-0.318736
rs17711801	3210351_6_28124529	ENSG00000197062	-3.58111	0.000389656	0.0429967	-0.318736
rs6922063	3210356_6_28126588	ENSG00000197062	-3.58111	0.000389656	0.0429967	-0.318736
rs2275508	3210357_6_28126953	ENSG00000197062	-3.58111	0.000389656	0.0429967	-0.318736
rs9461433	3210359_6_28127394	ENSG00000197062	-3.58111	0.000389656	0.0429967	-0.318736
rs9468292	3210361_6_28127577	ENSG00000197062	-3.58111	0.000389656	0.0429967	-0.318736
rs1947863	3210366_6_28131566	ENSG00000197062	-3.58111	0.000389656	0.0429967	-0.318736
rs4713141	3210370_6_28133900	ENSG00000197062	-3.58111	0.000389656	0.0429967	-0.318736
rs174453	5644199_11_61878495	ENSG00000134824	3.58111	0.000389664	0.0429975	0.355756
rs62154375	975351_2_109150220	ENSG00000172985	3.5811	0.000389669	0.0429978	0.267545
rs1699407	4890115_9_99269026	ENSG00000119508	-3.5811	0.000389672	0.0429978	-0.449067
rs328959	4890117_9_99269164	ENSG00000119508	-3.5811	0.000389672	0.0429978	-0.449067
rs790189	4890123_9_99270112	ENSG00000119508	-3.5811	0.000389672	0.0429978	-0.449067
rs184501	4890127_9_99271342	ENSG00000119508	-3.5811	0.000389672	0.0429978	-0.449067
rs790191	4890137_9_99273556	ENSG00000119508	-3.5811	0.000389672	0.0429978	-0.449067
rs182762	4890140_9_99274631	ENSG00000119508	-3.5811	0.000389672	0.0429978	-0.449067
rs189043	4890141_9_99275207	ENSG00000119508	-3.5811	0.000389672	0.0429978	-0.449067
rs162613	4890150_9_99276371	ENSG00000119508	-3.5811	0.000389672	0.0429978	-0.449067
rs701373	4890154_9_99277214	ENSG00000119508	-3.5811	0.000389672	0.0429978	-0.449067
rs162617	4890158_9_99279333	ENSG00000119508	-3.5811	0.000389672	0.0429978	-0.449067
rs1699419	4890265_9_99298856	ENSG00000119508	-3.5811	0.000389672	0.0429978	-0.449067
rs111603247	7219535_16_47396524	ENSG00000102893	-3.5811	0.000389674	0.0429979	-0.784964
rs7725706	3081630_5_172103595	ENSG00000113719	-3.58109	0.000389689	0.0429995	-0.399001
rs181622880	5686180_11_77855877	ENSG00000188997	-3.58109	0.000389692	0.0429998	-0.991591
rs12679932	4485170_8_91824696	ENSG00000253358	-3.58108	0.000389697	0.0429998	-0.267283
rs10086482	4485171_8_91825387	ENSG00000253358	-3.58108	0.000389697	0.0429998	-0.267283
rs7845492	4485174_8_91825962	ENSG00000253358	-3.58108	0.000389697	0.0429998	-0.267283
rs6471308	4485178_8_91827143	ENSG00000253358	-3.58108	0.000389697	0.0429998	-0.267283
rs4840345	4228482_8_8513964	ENSG00000253981	-3.58108	0.000389698	0.0429998	-0.289449
rs11775277	4228485_8_8514319	ENSG00000253981	-3.58108	0.000389698	0.0429998	-0.289449
rs11774469	4228487_8_8514380	ENSG00000253981	-3.58108	0.000389698	0.0429998	-0.289449
rs4427177	4228493_8_8515090	ENSG00000253981	-3.58108	0.000389698	0.0429998	-0.289449
rs4469458	4228495_8_8515209	ENSG00000253981	-3.58108	0.000389698	0.0429998	-0.289449
rs17616242	4228499_8_8515619	ENSG00000253981	-3.58108	0.000389698	0.0429998	-0.289449
rs4639513	4228510_8_8516864	ENSG00000253981	-3.58108	0.000389698	0.0429998	-0.289449
rs4375004	4228511_8_8516881	ENSG00000253981	-3.58108	0.000389698	0.0429998	-0.289449
rs12976336	7947483_19_32866412	ENSG00000076650	3.58108	0.0003897	0.043	0.274219
rs10421876	7947519_19_32871878	ENSG00000076650	-3.58108	0.0003897	0.043	-0.274219
rs840390	2689363_5_34018518	ENSG00000242110	-3.58108	0.000389704	0.0430003	-0.403594
rs10879949	6098656_12_75642634	ENSG00000180881	3.58107	0.000389716	0.0430016	0.262199
rs144115321	3984492_7_91967046	ENSG00000285772	-3.58107	0.000389722	0.0430021	-1.18489
rs2728698	5979103_12_32316353	ENSG00000274964	3.58107	0.000389723	0.0430021	0.306699
rs10844180	5979106_12_32316735	ENSG00000274964	3.58107	0.000389723	0.0430021	0.306699
rs11536026	5979104_12_32316593	ENSG00000274964	-3.58107	0.000389723	0.0430021	-0.306699
rs10068200	2970458_5_133652786	ENSG00000272772	3.58107	0.000389724	0.0430022	0.267941
rs3094775	7119541_16_2764161	ENSG00000207405	-3.58107	0.000389724	0.0430022	-0.316624
rs117817095	7431098_17_17371196	ENSG00000264187	-3.58106	0.000389732	0.043003	-0.991583
rs2291071	1990618_4_8240489	ENSG00000125089	-3.58106	0.000389733	0.0430031	-0.320192
rs12879195	6759572_14_73006248	ENSG00000119599	-3.58106	0.000389737	0.0430031	-0.260523
rs8009829	6759574_14_73006540	ENSG00000119599	-3.58106	0.000389737	0.0430031	-0.260523
rs12883979	6759576_14_73006965	ENSG00000119599	-3.58106	0.000389737	0.0430031	-0.260523
rs5757442	8431832_22_39040041	ENSG00000243811	3.58106	0.000389737	0.0430031	0.258463
rs5750727	8431833_22_39041405	ENSG00000243811	3.58106	0.000389737	0.0430031	0.258463
rs2413565	8431837_22_39042654	ENSG00000243811	3.58106	0.000389737	0.0430031	0.258463
rs5757444	8431840_22_39044536	ENSG00000243811	3.58106	0.000389737	0.0430031	0.258463
rs8048588	7120758_16_3105652	ENSG00000122386	3.58105	0.000389751	0.0430045	0.276376
rs2294149	7120760_16_3106591	ENSG00000122386	3.58105	0.000389751	0.0430045	0.276376
rs28714376	7120765_16_3109215	ENSG00000122386	3.58105	0.000389751	0.0430045	0.276376
rs908652132	5872371_12_722138	ENSG00000073614	-3.58105	0.000389754	0.0430047	-0.55431
rs8128408	8294166_21_29011957	ENSG00000156261	3.58104	0.000389756	0.0430047	0.391492
rs9259543	3219453_6_29902614	ENSG00000204642	-3.58104	0.000389756	0.0430047	-0.259223
rs9259546	3219456_6_29902762	ENSG00000204642	-3.58104	0.000389756	0.0430047	-0.259223
rs9259547	3219457_6_29902770	ENSG00000204642	-3.58104	0.000389756	0.0430047	-0.259223
rs9259549	3219460_6_29902902	ENSG00000204642	-3.58104	0.000389756	0.0430047	-0.259223
rs9259550	3219462_6_29902919	ENSG00000204642	-3.58104	0.000389756	0.0430047	-0.259223
rs2502607	3629914_6_158110136	ENSG00000122335	-3.58104	0.000389757	0.0430047	-0.278811
rs150201828	5704165_11_83287125	ENSG00000247137	-3.58104	0.000389757	0.0430047	-1.07485
rs59408526	2401958_4_138984980	ENSG00000172007	3.58104	0.000389765	0.0430055	0.281029
rs73360804	7558149_17_73291975	ENSG00000179604	-3.58104	0.000389766	0.0430055	-0.325755
rs55893406	2940885_5_123501539	ENSG00000151292	3.58104	0.000389768	0.0430057	0.299354
rs12786864	5514658_11_18468062	ENSG00000074319	3.58104	0.000389768	0.0430057	0.321091
rs2870000	8184697_20_50708395	ENSG00000124171	-3.58103	0.000389771	0.043006	-0.267947
rs95	3781158_7_24401318	ENSG00000105926	-3.58103	0.000389781	0.043007	-0.252994
rs1889812	6699967_14_53158057	ENSG00000100523	3.58102	0.000389784	0.0430072	0.384834
rs1816113	7358392_16_87405563	ENSG00000140941	-3.58102	0.000389787	0.0430075	-0.362096
rs3099848	3235186_6_31383665	ENSG00000206344	3.58102	0.000389794	0.0430082	0.301816
rs2507975	3235217_6_31384365	ENSG00000206344	3.58102	0.000389794	0.0430082	0.301816
rs3770821	773062_2_36534983	ENSG00000171055	3.58101	0.000389801	0.0430089	0.269681
rs35381637	4645916_9_306277	ENSG00000172785	-3.58101	0.000389809	0.0430097	-0.349944
rs62533402	4645920_9_306734	ENSG00000172785	-3.58101	0.000389809	0.0430097	-0.349944
rs9905872	7389811_17_5174051	ENSG00000161929	-3.581	0.000389815	0.0430103	-0.264214
rs1377679800	8128405_20_29675618	ENSG00000149531	3.581	0.000389816	0.0430104	0.369736
rs11118299	553747_1_219416932	ENSG00000228063	-3.581	0.000389817	0.0430104	-0.299306
rs7212344	7494452_17_49376575	ENSG00000250186	3.581	0.000389824	0.0430112	0.31673
rs72703080	2572678_5_595123	ENSG00000171368	-3.58099	0.000389826	0.0430114	-0.35006
rs1035711934	3935684_7_75040352	ENSG00000196275	3.58099	0.000389835	0.0430123	0.575611
rs214336	62820_1_19351979	ENSG00000040487	3.58098	0.000389844	0.0430133	0.282913
rs10797775	444273_1_182427100	ENSG00000135821	3.58098	0.000389847	0.0430135	0.275654
rs2754525	756798_2_32580219	ENSG00000276334	3.58098	0.000389849	0.0430137	0.278365
rs145001243	3800993_7_30647314	ENSG00000244480	-3.58098	0.000389854	0.0430139	-0.872165
rs141240541	3800994_7_30648516	ENSG00000244480	-3.58098	0.000389854	0.0430139	-0.872165
rs17159316	3801001_7_30650117	ENSG00000244480	-3.58098	0.000389854	0.0430139	-0.872165
rs111415208	3801012_7_30655772	ENSG00000244480	-3.58098	0.000389854	0.0430139	-0.872165
rs533082142	3801013_7_30655781	ENSG00000244480	-3.58098	0.000389854	0.0430139	-0.872165
rs7812133	3801014_7_30655790	ENSG00000244480	-3.58098	0.000389854	0.0430139	-0.872165
rs2453582	7434824_17_19535753	ENSG00000154025	3.58098	0.000389855	0.0430139	0.271122
rs12058849	69955_1_21591226	ENSG00000142798	-3.58097	0.000389864	0.0430149	-0.550855
rs57565032	6272893_12_131949846	ENSG00000185163	3.58097	0.000389866	0.043015	0.642801
rs10885055	5369941_10_110828647	ENSG00000150593	-3.58097	0.000389869	0.0430154	-0.268651
rs144265431	7996923_19_48583046	ENSG00000063180	-3.58095	0.000389884	0.0430169	-0.789357
rs8107108	7901339_19_17200499	ENSG00000127220	-3.58095	0.000389892	0.0430178	-0.484137
rs589649	6933606_15_43922083	ENSG00000221792	3.58094	0.000389902	0.0430186	0.458627
rs472797	6933607_15_43922088	ENSG00000221792	3.58094	0.000389902	0.0430186	0.458627
rs1545182	6933610_15_43923912	ENSG00000221792	3.58094	0.000389902	0.0430186	0.458627
rs920339	6933613_15_43924971	ENSG00000221792	3.58094	0.000389902	0.0430186	0.458627
rs278853	219012_1_77664558	ENSG00000142892	-3.58093	0.000389914	0.0430199	-0.306166
rs4348488	4292933_8_22166649	ENSG00000168487	3.58093	0.00038992	0.0430205	0.320181
rs882609	8037179_19_58480112	ENSG00000083838	3.58093	0.000389926	0.0430212	0.264686
rs181549220	4645876_9_301851	ENSG00000172785	3.58092	0.000389929	0.0430214	0.872153
rs192348819	4645919_9_306684	ENSG00000172785	3.58092	0.000389929	0.0430214	0.872153
rs6970760	3709688_7_6837552	ENSG00000136247	-3.58092	0.000389939	0.0430224	-0.261366
rs79705656	313889_1_109222389	ENSG00000162639	3.58091	0.000389944	0.0430229	0.416876
rs111949383	8029764_19_56248371	ENSG00000173581	3.58091	0.000389948	0.0430229	0.559518
rs6755238	997165_2_117912753	ENSG00000088205	-3.58091	0.000389949	0.0430229	-0.287056
rs35017000	997213_2_117923944	ENSG00000088205	-3.58091	0.000389949	0.0430229	-0.287056
rs10176008	997214_2_117924234	ENSG00000088205	-3.58091	0.000389949	0.0430229	-0.287056
rs11890013	997272_2_117937673	ENSG00000088205	-3.58091	0.000389949	0.0430229	-0.287056
rs10169034	997341_2_117959164	ENSG00000088205	-3.58091	0.000389949	0.0430229	-0.287056
rs6730470	997358_2_117964058	ENSG00000088205	-3.58091	0.000389949	0.0430229	-0.287056
rs6729220	997451_2_117999173	ENSG00000088205	-3.58091	0.000389949	0.0430229	-0.287056
rs10183695	997493_2_118010747	ENSG00000088205	-3.58091	0.000389949	0.0430229	-0.287056
rs11888224	997547_2_118024155	ENSG00000088205	-3.58091	0.000389949	0.0430229	-0.287056
rs13405444	997553_2_118024639	ENSG00000088205	-3.58091	0.000389949	0.0430229	-0.287056
rs9259969	3220305_6_29936213	ENSG00000230795	-3.58091	0.000389952	0.0430231	-0.352688
rs9749456	8036866_19_58370825	ENSG00000083807	-3.5809	0.000389961	0.0430241	-0.265817
rs2745398	3123661_6_2903695	ENSG00000230438	3.5809	0.00038997	0.043025	0.343438
rs2457692	7567250_17_76096165	ENSG00000182473	3.58089	0.000389971	0.0430251	0.256071
rs6884562	2986661_5_140837299	ENSG00000113119	-3.58089	0.000389973	0.0430253	-0.259865
rs80184632	4877731_9_94577298	ENSG00000232063	-3.58089	0.000389976	0.0430255	-0.437196
rs575212315	5843055_11_127233635	ENSG00000150455	3.58089	0.000389977	0.0430256	1.25491
rs12497636	1538723_3_58229429	ENSG00000163684	-3.58088	0.000389985	0.0430265	-0.266012
rs12975934	7978821_19_43248399	ENSG00000011422	3.58088	0.000389991	0.043027	0.270135
rs12136286	643978_1_247030940	ENSG00000196418	-3.58087	0.000390002	0.0430281	-0.346202
rs12121335	643979_1_247030942	ENSG00000196418	-3.58087	0.000390002	0.0430281	-0.346202
rs1232542	7215283_16_31829247	ENSG00000131797	3.58087	0.000390004	0.0430283	0.329618
rs10946899	3207192_6_27055915	ENSG00000186470	-3.58087	0.000390007	0.0430286	-0.300174
rs12442825	6948383_15_49974506	ENSG00000170236	3.58087	0.000390009	0.0430287	0.30446
rs6480673	5260329_10_73150265	ENSG00000227540	-3.58087	0.000390009	0.0430287	-0.547608
rs78700274	4243709_8_11879349	ENSG00000255310	-3.58086	0.000390016	0.0430291	-0.275923
rs11997338	4243728_8_11883377	ENSG00000255310	-3.58086	0.000390016	0.0430291	-0.275923
rs28592224	4243729_8_11883490	ENSG00000255310	-3.58086	0.000390016	0.0430291	-0.275923
rs75701827	4243740_8_11886191	ENSG00000255310	-3.58086	0.000390016	0.0430291	-0.275923
rs6942803	3781275_7_24426165	ENSG00000105926	3.58086	0.000390016	0.0430291	0.263535
rs7190373	7239582_16_54934045	ENSG00000245694	3.58086	0.000390023	0.0430291	0.379823
rs2905800	7450994_17_31204962	ENSG00000214719	-3.58086	0.000390027	0.0430291	-0.285022
rs28505015	6956761_15_52925946	ENSG00000128833	-3.58085	0.000390028	0.0430291	-0.311024
rs12460021	7979874_19_43501311	ENSG00000234465	3.58085	0.00039003	0.0430291	0.300912
rs61607741	7979883_19_43503344	ENSG00000234465	3.58085	0.00039003	0.0430291	0.300912
rs59827264	7979884_19_43503475	ENSG00000234465	3.58085	0.00039003	0.0430291	0.300912
rs59000923	7979885_19_43503634	ENSG00000234465	3.58085	0.00039003	0.0430291	0.300912
rs12980205	7979887_19_43504218	ENSG00000234465	3.58085	0.00039003	0.0430291	0.300912
rs12981023	7979889_19_43504337	ENSG00000234465	3.58085	0.00039003	0.0430291	0.300912
rs12980646	7979890_19_43504376	ENSG00000234465	3.58085	0.00039003	0.0430291	0.300912
rs4802183	7979892_19_43505212	ENSG00000234465	3.58085	0.00039003	0.0430291	0.300912
rs144745026	7979900_19_43507416	ENSG00000234465	3.58085	0.00039003	0.0430291	0.300912
rs113068155	7979913_19_43510378	ENSG00000234465	3.58085	0.00039003	0.0430291	0.300912
rs4507015	7979917_19_43512414	ENSG00000234465	3.58085	0.00039003	0.0430291	0.300912
rs4544340	7979921_19_43513551	ENSG00000234465	3.58085	0.00039003	0.0430291	0.300912
rs35016410	7979924_19_43515267	ENSG00000234465	3.58085	0.00039003	0.0430291	0.300912
rs112260933	7979925_19_43515620	ENSG00000234465	3.58085	0.00039003	0.0430291	0.300912
rs71362654	7979926_19_43517122	ENSG00000234465	3.58085	0.00039003	0.0430291	0.300912
rs77258611	7979927_19_43517299	ENSG00000234465	3.58085	0.00039003	0.0430291	0.300912
rs7253177	7979928_19_43517497	ENSG00000234465	3.58085	0.00039003	0.0430291	0.300912
rs7252962	7979930_19_43517621	ENSG00000234465	3.58085	0.00039003	0.0430291	0.300912
rs6509094	7979944_19_43521282	ENSG00000234465	3.58085	0.00039003	0.0430291	0.300912
rs4802185	7979949_19_43522770	ENSG00000234465	3.58085	0.00039003	0.0430291	0.300912
rs12368369	6154800_12_95192628	ENSG00000184752	3.58085	0.000390034	0.0430291	0.352528
rs72989550	1317498_2_231486461	ENSG00000181798	3.58085	0.000390034	0.0430291	0.330166
rs72989555	1317506_2_231489490	ENSG00000181798	3.58085	0.000390034	0.0430291	0.330166
rs11690368	1317520_2_231493309	ENSG00000181798	3.58085	0.000390034	0.0430291	0.330166
rs7557119	1317524_2_231495077	ENSG00000181798	3.58085	0.000390034	0.0430291	0.330166
rs72989576	1317526_2_231495597	ENSG00000181798	3.58085	0.000390034	0.0430291	0.330166
rs72989592	1317553_2_231503811	ENSG00000181798	3.58085	0.000390034	0.0430291	0.330166
rs72989595	1317560_2_231505478	ENSG00000181798	3.58085	0.000390034	0.0430291	0.330166
rs115008013	1317563_2_231505764	ENSG00000181798	3.58085	0.000390034	0.0430291	0.330166
rs11693992	1317564_2_231505926	ENSG00000181798	3.58085	0.000390034	0.0430291	0.330166
rs11694152	1317566_2_231506209	ENSG00000181798	3.58085	0.000390034	0.0430291	0.330166
rs6711168	1317569_2_231507153	ENSG00000181798	3.58085	0.000390034	0.0430291	0.330166
rs7566054	1317572_2_231508099	ENSG00000181798	3.58085	0.000390034	0.0430291	0.330166
rs7580705	1317573_2_231508585	ENSG00000181798	3.58085	0.000390034	0.0430291	0.330166
rs11681096	1317575_2_231508807	ENSG00000181798	3.58085	0.000390034	0.0430291	0.330166
rs139943202	1317577_2_231510864	ENSG00000181798	3.58085	0.000390034	0.0430291	0.330166
rs10265249	3802031_7_30945961	ENSG00000106125	3.58085	0.000390036	0.0430293	0.545808
rs2099340	7963653_19_38140553	ENSG00000267360	-3.58085	0.000390038	0.0430294	-0.253541
rs4422996	114718_1_38990404	ENSG00000168653	-3.58085	0.00039004	0.0430296	-0.528539
rs76222953	114741_1_38995898	ENSG00000168653	-3.58085	0.00039004	0.0430296	-0.528539
rs4284952	1538454_3_58140496	ENSG00000163687	-3.58085	0.000390042	0.0430297	-0.277002
rs72732945	473340_1_192312885	ENSG00000090104	3.58084	0.000390044	0.0430298	0.358535
rs72732946	473341_1_192312906	ENSG00000090104	3.58084	0.000390044	0.0430298	0.358535
rs145029810	772572_2_36355997	ENSG00000150938	-3.58084	0.000390044	0.0430298	-0.827386
rs79286365	8139862_20_34624224	ENSG00000125971	3.58084	0.000390052	0.0430307	0.807627
rs4864945	2133298_4_52112553	ENSG00000163069	3.58082	0.000390076	0.0430332	0.271267
rs2291719	3379281_6_73520805	ENSG00000185760	3.58082	0.000390077	0.0430333	0.28735
rs1190343	6855521_14_102634011	ENSG00000089902	-3.58082	0.000390083	0.0430338	-0.291808
rs2023784	3984333_7_91895363	ENSG00000285772	3.58081	0.000390086	0.043034	0.27674
rs10256780	3984339_7_91897862	ENSG00000285772	3.58081	0.000390086	0.043034	0.27674
rs401	3984343_7_91898631	ENSG00000285772	3.58081	0.000390086	0.043034	0.27674
rs197697	5562166_11_32812870	ENSG00000135378	-3.58081	0.000390091	0.0430345	-0.259762
rs7014915	4238835_8_10748838	ENSG00000269918	-3.58081	0.000390096	0.0430349	-0.325203
rs6997799	4238836_8_10748911	ENSG00000269918	-3.58081	0.000390096	0.0430349	-0.325203
rs12042279	6072_1_2539409	ENSG00000157873	3.58081	0.000390096	0.0430349	0.264139
rs4487972	6078_1_2540705	ENSG00000157873	3.58081	0.000390096	0.0430349	0.264139
rs7047673	4884638_9_97433502	ENSG00000196116	-3.58081	0.000390098	0.0430351	-0.280507
rs34760477	7384874_17_3727544	ENSG00000213977	-3.5808	0.000390103	0.0430356	-0.442433
rs7531886	378038_1_160288452	ENSG00000132716	-3.5808	0.000390103	0.0430356	-0.26439
rs745921	406607_1_169151209	ENSG00000143156	3.58079	0.000390117	0.0430369	0.277008
rs12741323	406632_1_169156973	ENSG00000143156	3.58079	0.000390117	0.0430369	0.277008
rs62404144	3246112_6_32667213	ENSG00000179344	3.58079	0.000390126	0.0430378	0.498486
rs71351015	8143314_20_36261305	ENSG00000126001	-3.58079	0.000390127	0.043038	-0.897646
rs814231	6145528_12_92466135	ENSG00000205056	3.58078	0.00039013	0.0430382	0.339842
rs2454396	6145546_12_92469402	ENSG00000205056	3.58078	0.00039013	0.0430382	0.339842
rs11080664	7645424_18_13578617	ENSG00000266954	-3.58078	0.00039014	0.0430383	-0.255736
rs763227	8162729_20_43576421	ENSG00000101052	3.58078	0.000390141	0.0430383	0.319282
rs62559006	4880780_9_95789159	ENSG00000175611	-3.58077	0.000390143	0.0430383	-0.423394
rs7848465	4880781_9_95789606	ENSG00000175611	-3.58077	0.000390143	0.0430383	-0.423394
rs17393861	4880788_9_95792675	ENSG00000175611	-3.58077	0.000390143	0.0430383	-0.423394
rs55962207	4880790_9_95793652	ENSG00000175611	-3.58077	0.000390143	0.0430383	-0.423394
rs80342890	4880801_9_95796065	ENSG00000175611	-3.58077	0.000390143	0.0430383	-0.423394
rs1972802	4880828_9_95805697	ENSG00000175611	-3.58077	0.000390143	0.0430383	-0.423394
rs17303045	4880840_9_95811227	ENSG00000175611	-3.58077	0.000390143	0.0430383	-0.423394
rs62559011	4880863_9_95822518	ENSG00000175611	-3.58077	0.000390143	0.0430383	-0.423394
rs62559012	4880869_9_95824561	ENSG00000175611	-3.58077	0.000390143	0.0430383	-0.423394
rs62559013	4880878_9_95827732	ENSG00000175611	-3.58077	0.000390143	0.0430383	-0.423394
rs55699149	4880889_9_95832060	ENSG00000175611	-3.58077	0.000390143	0.0430383	-0.423394
rs55746108	4880892_9_95833293	ENSG00000175611	-3.58077	0.000390143	0.0430383	-0.423394
rs17394582	4880894_9_95834186	ENSG00000175611	-3.58077	0.000390143	0.0430383	-0.423394
rs62559025	4880903_9_95836991	ENSG00000175611	-3.58077	0.000390143	0.0430383	-0.423394
rs16910291	4880910_9_95838602	ENSG00000175611	-3.58077	0.000390143	0.0430383	-0.423394
rs138719867	4880920_9_95844265	ENSG00000175611	-3.58077	0.000390143	0.0430383	-0.423394
rs62559027	4880928_9_95847065	ENSG00000175611	-3.58077	0.000390143	0.0430383	-0.423394
rs62559029	4880943_9_95852660	ENSG00000175611	-3.58077	0.000390143	0.0430383	-0.423394
rs62559030	4880946_9_95853029	ENSG00000175611	-3.58077	0.000390143	0.0430383	-0.423394
rs62559031	4880958_9_95860149	ENSG00000175611	-3.58077	0.000390143	0.0430383	-0.423394
rs73532684	4880961_9_95862418	ENSG00000175611	-3.58077	0.000390143	0.0430383	-0.423394
rs55842197	4880965_9_95864396	ENSG00000175611	-3.58077	0.000390143	0.0430383	-0.423394
rs17394881	4880969_9_95866280	ENSG00000175611	-3.58077	0.000390143	0.0430383	-0.423394
rs16910302	4880972_9_95866752	ENSG00000175611	-3.58077	0.000390143	0.0430383	-0.423394
rs59595912	8001000_19_49857732	ENSG00000104973	3.58077	0.000390148	0.0430387	0.448606
rs12938531	7400727_17_8222223	ENSG00000178977	3.58077	0.000390155	0.0430393	0.258177
rs8078338	7400734_17_8225842	ENSG00000178977	3.58077	0.000390155	0.0430393	0.258177
rs4792687	7400822_17_8257284	ENSG00000178977	3.58077	0.000390155	0.0430393	0.258177
rs4791641	7400824_17_8257831	ENSG00000178977	3.58077	0.000390155	0.0430393	0.258177
rs2242614	6760235_14_73255569	ENSG00000119599	3.58076	0.000390158	0.0430395	0.273488
rs75209995	4644827_8_145010170	ENSG00000196922	3.58076	0.000390158	0.0430395	0.661897
rs28370302	7948039_19_32993870	ENSG00000131944	-3.58076	0.000390159	0.0430396	-0.343738
rs4944871	5675826_11_73967900	ENSG00000175575	-3.58075	0.000390174	0.0430407	-0.279499
rs2306817	5675827_11_73968174	ENSG00000175575	-3.58075	0.000390174	0.0430407	-0.279499
rs2306818	5675828_11_73968187	ENSG00000175575	-3.58075	0.000390174	0.0430407	-0.279499
rs3816824	5675829_11_73968610	ENSG00000175575	-3.58075	0.000390174	0.0430407	-0.279499
rs58125455	5675830_11_73968847	ENSG00000175575	-3.58075	0.000390174	0.0430407	-0.279499
rs17132517	5675832_11_73969006	ENSG00000175575	-3.58075	0.000390174	0.0430407	-0.279499
rs72982970	5675834_11_73969083	ENSG00000175575	-3.58075	0.000390174	0.0430407	-0.279499
rs2306819	5675837_11_73970045	ENSG00000175575	-3.58075	0.000390174	0.0430407	-0.279499
rs2306820	5675839_11_73970302	ENSG00000175575	-3.58075	0.000390174	0.0430407	-0.279499
rs56007494	5675848_11_73972462	ENSG00000175575	-3.58075	0.000390174	0.0430407	-0.279499
rs117250447	3908646_7_66154725	ENSG00000236529	3.58075	0.000390178	0.0430411	0.669386
rs11150575	7212336_16_29923745	ENSG00000261740	-3.58075	0.00039018	0.0430412	-0.268147
rs12412206	5136760_10_32942698	ENSG00000150093	3.58074	0.00039019	0.0430423	0.260901
rs11591202	76303_1_23775590	ENSG00000236810	-3.58074	0.000390192	0.0430425	-0.286933
rs117170047	6037496_12_53892157	ENSG00000139546	3.58074	0.000390194	0.0430426	1.18478
rs1240709	2390_1_1402457	ENSG00000107404	3.58074	0.000390198	0.043043	0.331684
rs9872393	1379587_3_5258084	ENSG00000134107	-3.58073	0.000390207	0.0430439	-0.483864
rs341993	1379604_3_5259957	ENSG00000134107	-3.58073	0.000390207	0.0430439	-0.483864
rs34065801	6340989_13_35957411	ENSG00000172915	-3.58073	0.000390209	0.0430441	-0.331837
rs3093661	3237411_6_31575981	ENSG00000277402	3.58073	0.000390209	0.0430441	0.578886
rs41432149	8002574_19_50378915	ENSG00000269404	3.58073	0.000390211	0.0430442	0.280021
rs2068774	6761839_14_73833942	ENSG00000273711	-3.58073	0.000390215	0.0430446	-0.265337
rs3784920	7162613_16_11680125	ENSG00000262151	-3.58072	0.000390223	0.0430454	-0.466441
rs12642853	2335739_4_118459177	ENSG00000260404	3.58071	0.000390236	0.0430469	0.346394
rs4657685	401649_1_167608466	ENSG00000198771	3.58071	0.00039024	0.043047	0.311631
rs12567938	401658_1_167611630	ENSG00000198771	3.58071	0.00039024	0.043047	0.311631
rs12567141	401659_1_167611906	ENSG00000198771	3.58071	0.00039024	0.043047	0.311631
rs9793356	401662_1_167612648	ENSG00000198771	3.58071	0.00039024	0.043047	0.311631
rs11809621	401681_1_167616647	ENSG00000198771	3.58071	0.00039024	0.043047	0.311631
rs2086823	7367459_16_89254491	ENSG00000261546	-3.58071	0.000390241	0.0430471	-0.283624
rs12525160	3215342_6_29567440	ENSG00000227766	-3.5807	0.000390245	0.0430474	-0.338741
rs12962483	7745620_18_54431799	ENSG00000101751	3.5807	0.000390247	0.0430476	0.299355
rs12813120	6245169_12_125163413	ENSG00000279233	3.58069	0.000390264	0.0430493	0.270276
rs10846837	6245177_12_125164376	ENSG00000279233	3.58069	0.000390264	0.0430493	0.270276
rs2005385	6245194_12_125171029	ENSG00000279233	3.58069	0.000390264	0.0430493	0.270276
rs3129960	3240061_6_32333032	ENSG00000244731	-3.58069	0.000390266	0.0430494	-0.34847
rs13024569	1121240_2_161331289	ENSG00000227403	-3.58069	0.000390267	0.0430495	-0.275927
rs12474305	946870_2_99397931	ENSG00000144182	-3.58069	0.000390268	0.0430496	-0.307337
rs113598774	8437461_22_41649850	ENSG00000100417	3.58068	0.000390278	0.0430506	0.355552
rs6537698	320133_1_111381897	ENSG00000085465	3.58068	0.000390281	0.0430509	0.258813
rs8042913	7067215_15_90479915	ENSG00000140577	-3.58068	0.000390285	0.0430512	-0.316677
rs7169182	7067220_15_90481111	ENSG00000140577	-3.58068	0.000390285	0.0430512	-0.316677
rs4937839	5864439_11_133864282	ENSG00000151500	-3.58068	0.000390286	0.0430513	-0.270514
rs4758929	6277299_12_133001477	ENSG00000198040	-3.58068	0.000390286	0.0430513	-0.285485
rs368954806	8239811_21_13834839	ENSG00000224905	-3.58067	0.000390297	0.0430525	-0.315959
rs143641288	3422175_6_87332801	ENSG00000203872	3.58066	0.000390304	0.0430531	0.925702
rs10140101	6764235_14_74571986	ENSG00000140043	3.58066	0.000390309	0.0430535	0.260718
rs10139746	6764244_14_74573635	ENSG00000140043	3.58066	0.000390309	0.0430535	0.260718
rs115055198	3902750_7_64209228	ENSG00000227986	3.58065	0.000390317	0.0430544	0.897614
rs2240921	1522675_3_52796748	ENSG00000010327	-3.58065	0.000390323	0.0430549	-0.428712
rs114170123	2053608_4_25889410	ENSG00000168228	3.58065	0.000390324	0.0430549	0.469654
rs34872542	2053636_4_25900438	ENSG00000168228	3.58065	0.000390324	0.0430549	0.469654
rs10517082	2053640_4_25901587	ENSG00000168228	3.58065	0.000390324	0.0430549	0.469654
rs6830191	2142234_4_55274221	ENSG00000128039	-3.58065	0.000390326	0.0430552	-0.382743
rs12664320	3213529_6_29064692	ENSG00000206341	3.58065	0.000390328	0.0430552	0.348615
rs7965253	6209146_12_113859837	ENSG00000257359	3.58065	0.000390328	0.0430552	0.290618
rs4801979	8015709_19_53368137	ENSG00000203326	-3.58065	0.000390329	0.0430552	-0.261966
rs12973919	8015711_19_53368604	ENSG00000203326	-3.58065	0.000390329	0.0430552	-0.261966
rs11264328	363718_1_155122648	ENSG00000177628	-3.58065	0.00039033	0.0430552	-0.257832
rs11264329	363719_1_155122682	ENSG00000177628	-3.58065	0.00039033	0.0430552	-0.257832
rs12040970	363720_1_155122824	ENSG00000177628	-3.58065	0.00039033	0.0430552	-0.257832
rs9330263	363721_1_155123125	ENSG00000177628	-3.58065	0.00039033	0.0430552	-0.257832
rs709669	2850708_5_96838743	ENSG00000272109	-3.58064	0.00039034	0.0430562	-0.250692
rs183344850	4874964_9_93737583	ENSG00000158079	3.58064	0.000390341	0.0430562	1.18475
rs3858948	7040375_15_81300924	ENSG00000271725	3.58064	0.000390341	0.0430562	0.311279
rs4459509	7040377_15_81302695	ENSG00000271725	3.58064	0.000390341	0.0430562	0.311279
rs28816161	7283330_16_70169373	ENSG00000260537	-3.58064	0.000390344	0.0430565	-0.311639
rs143548618	3283906_6_42820773	ENSG00000124587	-3.58063	0.000390345	0.0430565	-1.12557
rs10870162	5009515_9_137013687	ENSG00000180549	-3.58063	0.000390351	0.0430571	-0.292347
rs11213409	5791781_11_110458629	ENSG00000254416	-3.58063	0.000390356	0.0430571	-0.361161
rs11213410	5791782_11_110458787	ENSG00000254416	-3.58063	0.000390356	0.0430571	-0.361161
rs11213411	5791783_11_110458808	ENSG00000254416	-3.58063	0.000390356	0.0430571	-0.361161
rs2358322	5791785_11_110459217	ENSG00000254416	-3.58063	0.000390356	0.0430571	-0.361161
rs10488764	5791792_11_110460907	ENSG00000254416	-3.58063	0.000390356	0.0430571	-0.361161
rs1042288	5791794_11_110462884	ENSG00000254416	-3.58063	0.000390356	0.0430571	-0.361161
rs13075	5791796_11_110463038	ENSG00000254416	-3.58063	0.000390356	0.0430571	-0.361161
rs45535532	5791798_11_110463966	ENSG00000254416	-3.58063	0.000390356	0.0430571	-0.361161
rs11213415	5791800_11_110464935	ENSG00000254416	-3.58063	0.000390356	0.0430571	-0.361161
rs17111255	5791807_11_110466349	ENSG00000254416	-3.58063	0.000390356	0.0430571	-0.361161
rs10891122	5791809_11_110467513	ENSG00000254416	-3.58063	0.000390356	0.0430571	-0.361161
rs73548064	5791813_11_110469559	ENSG00000254416	-3.58063	0.000390356	0.0430571	-0.361161
rs4796154	7465648_17_36116418	ENSG00000275302	-3.58062	0.000390365	0.043058	-0.282322
rs2703593	6972412_15_57196569	ENSG00000103569	3.58062	0.000390367	0.0430581	0.32068
rs2703594	6972413_15_57196592	ENSG00000103569	3.58062	0.000390367	0.0430581	0.32068
rs2224585	6848561_14_100402622	ENSG00000258666	3.58062	0.00039037	0.0430583	0.314111
rs59113698	6848564_14_100402909	ENSG00000258666	3.58062	0.00039037	0.0430583	0.314111
rs9274634	3246178_6_32668346	ENSG00000204308	-3.5806	0.000390391	0.0430606	-0.28658
rs10407248	7866194_19_6975458	ENSG00000125733	3.5806	0.000390397	0.0430611	0.499913
rs17843724	3245894_6_32663309	ENSG00000229391	3.58059	0.000390411	0.0430627	0.35925
rs114219906	5448921_10_133445989	ENSG00000148824	3.58059	0.000390416	0.0430632	1.12555
rs58525908	813997_2_48175460	ENSG00000170802	3.58058	0.000390417	0.0430632	0.258391
rs4769075	6284840_13_19907913	ENSG00000275964	-3.58058	0.000390426	0.0430641	-0.308427
rs9508947	6284843_13_19909093	ENSG00000275964	-3.58058	0.000390426	0.0430641	-0.308427
rs569265009	3208876_6_27590061	ENSG00000124613	-3.58058	0.000390429	0.0430643	-1.12555
rs7403602	6896397_15_30004805	ENSG00000187951	-3.58057	0.000390437	0.0430652	-0.254332
rs113315189	606154_1_236539592	ENSG00000230325	-3.58057	0.000390438	0.0430652	-0.276982
rs11773436	3708749_7_6507327	ENSG00000146574	3.58057	0.000390439	0.0430653	0.264743
rs76767862	6843850_14_98904769	ENSG00000205476	3.58057	0.000390439	0.0430653	0.64881
rs1120501	4587574_8_128261937	ENSG00000136997	-3.58057	0.00039044	0.0430653	-0.277584
rs230663	5687242_11_78172080	ENSG00000149262	3.58056	0.000390447	0.043066	0.275891
rs112366233	4087297_7_130696477	ENSG00000128567	3.58056	0.000390455	0.0430668	0.433536
rs7706135	3102812_5_178767680	ENSG00000169131	-3.58056	0.000390458	0.0430672	-0.259167
rs12887074	6759460_14_72981132	ENSG00000119599	-3.58055	0.000390464	0.0430676	-0.260769
rs7309866	5965436_12_29091413	ENSG00000257176	-3.58055	0.000390468	0.0430676	-0.263664
rs62196292	8226074_20_62397989	ENSG00000149679	3.58055	0.00039047	0.0430676	0.281729
rs6062509	8232077_20_63731211	ENSG00000101246	3.58054	0.000390479	0.0430676	0.294462
rs77127581	2215466_4_76955433	ENSG00000118816	-3.58054	0.000390481	0.0430676	-1.03044
rs76008592	2215479_4_76959310	ENSG00000118816	-3.58054	0.000390481	0.0430676	-1.03044
rs1472399	2215489_4_76964893	ENSG00000118816	-3.58054	0.000390481	0.0430676	-1.03044
rs75487708	2215496_4_76968048	ENSG00000118816	-3.58054	0.000390481	0.0430676	-1.03044
rs77344589	2215512_4_76974641	ENSG00000118816	-3.58054	0.000390481	0.0430676	-1.03044
rs76496578	2215514_4_76976163	ENSG00000118816	-3.58054	0.000390481	0.0430676	-1.03044
rs77840307	2215519_4_76978698	ENSG00000118816	-3.58054	0.000390481	0.0430676	-1.03044
rs78228125	2215528_4_76982029	ENSG00000118816	-3.58054	0.000390481	0.0430676	-1.03044
rs78354684	2215571_4_76993460	ENSG00000118816	-3.58054	0.000390481	0.0430676	-1.03044
rs2279711	2215604_4_77000161	ENSG00000118816	-3.58054	0.000390481	0.0430676	-1.03044
rs74740014	2215636_4_77015725	ENSG00000118816	-3.58054	0.000390481	0.0430676	-1.03044
rs28587298	2215651_4_77018856	ENSG00000118816	-3.58054	0.000390481	0.0430676	-1.03044
rs28541859	2215653_4_77019265	ENSG00000118816	-3.58054	0.000390481	0.0430676	-1.03044
rs79325784	2215654_4_77019608	ENSG00000118816	-3.58054	0.000390481	0.0430676	-1.03044
rs17002332	2215664_4_77026000	ENSG00000118816	-3.58054	0.000390481	0.0430676	-1.03044
rs6824360	2215666_4_77027943	ENSG00000118816	-3.58054	0.000390481	0.0430676	-1.03044
rs17002334	2215667_4_77028125	ENSG00000118816	-3.58054	0.000390481	0.0430676	-1.03044
rs10470896	2215668_4_77029229	ENSG00000118816	-3.58054	0.000390481	0.0430676	-1.03044
rs536285890	2215670_4_77029789	ENSG00000118816	-3.58054	0.000390481	0.0430676	-1.03044
rs28685589	2215671_4_77029834	ENSG00000118816	-3.58054	0.000390481	0.0430676	-1.03044
rs28626429	2215672_4_77029854	ENSG00000118816	-3.58054	0.000390481	0.0430676	-1.03044
rs115450736	2215673_4_77030243	ENSG00000118816	-3.58054	0.000390481	0.0430676	-1.03044
rs16996592	2215674_4_77031033	ENSG00000118816	-3.58054	0.000390481	0.0430676	-1.03044
rs76232119	2215677_4_77031445	ENSG00000118816	-3.58054	0.000390481	0.0430676	-1.03044
rs17002336	2215678_4_77031539	ENSG00000118816	-3.58054	0.000390481	0.0430676	-1.03044
rs17002339	2215679_4_77031779	ENSG00000118816	-3.58054	0.000390481	0.0430676	-1.03044
rs10002443	2215681_4_77032505	ENSG00000118816	-3.58054	0.000390481	0.0430676	-1.03044
rs74744020	2215682_4_77033437	ENSG00000118816	-3.58054	0.000390481	0.0430676	-1.03044
rs17002346	2215683_4_77034807	ENSG00000118816	-3.58054	0.000390481	0.0430676	-1.03044
rs10031961	2215684_4_77035295	ENSG00000118816	-3.58054	0.000390481	0.0430676	-1.03044
rs11559161	2215685_4_77036136	ENSG00000118816	-3.58054	0.000390481	0.0430676	-1.03044
rs145482398	2215691_4_77037232	ENSG00000118816	-3.58054	0.000390481	0.0430676	-1.03044
rs79106477	2215707_4_77044408	ENSG00000118816	-3.58054	0.000390481	0.0430676	-1.03044
rs220430	3418099_6_86087932	ENSG00000203875	3.58054	0.000390482	0.0430676	0.463738
rs3911027	4935252_9_112507772	ENSG00000119471	-3.58054	0.000390486	0.0430676	-0.304034
rs6671513	598894_1_234376423	ENSG00000168275	3.58054	0.000390487	0.0430676	0.278019
rs10797537	598918_1_234378867	ENSG00000168275	3.58054	0.000390487	0.0430676	0.278019
rs10797538	598919_1_234378926	ENSG00000168275	3.58054	0.000390487	0.0430676	0.278019
rs12024011	598920_1_234378979	ENSG00000168275	3.58054	0.000390487	0.0430676	0.278019
rs13057907	8436844_22_41318908	ENSG00000172346	3.58053	0.000390493	0.0430676	0.260222
rs17717934	7679478_18_31659865	ENSG00000046604	-3.58053	0.000390497	0.0430676	-0.356376
rs4648051	2291070_4_102593836	ENSG00000109323	3.58053	0.000390498	0.0430676	0.289186
rs4648055	2291072_4_102594156	ENSG00000109323	3.58053	0.000390498	0.0430676	0.289186
rs11722146	2291082_4_102603472	ENSG00000109323	3.58053	0.000390498	0.0430676	0.289186
rs12509517	2291085_4_102604351	ENSG00000109323	3.58053	0.000390498	0.0430676	0.289186
rs4235406	2291088_4_102605374	ENSG00000109323	3.58053	0.000390498	0.0430676	0.289186
rs11050267	5900560_12_9331785	ENSG00000111788	-3.58053	0.0003905	0.0430676	-0.337916
rs10407919	7959953_19_36655397	ENSG00000186017	-3.58053	0.0003905	0.0430676	-0.274835
rs68012004	7959963_19_36660084	ENSG00000186017	-3.58053	0.0003905	0.0430676	-0.274835
rs67258954	7959967_19_36661244	ENSG00000186017	-3.58053	0.0003905	0.0430676	-0.274835
rs11667894	7959968_19_36661868	ENSG00000186017	-3.58053	0.0003905	0.0430676	-0.274835
rs61457535	7959978_19_36664351	ENSG00000186017	-3.58053	0.0003905	0.0430676	-0.274835
rs60297398	7959989_19_36668540	ENSG00000186017	-3.58053	0.0003905	0.0430676	-0.274835
rs10402182	7959990_19_36669627	ENSG00000186017	-3.58053	0.0003905	0.0430676	-0.274835
rs10403456	7959997_19_36671955	ENSG00000186017	-3.58053	0.0003905	0.0430676	-0.274835
rs67995015	7959998_19_36672019	ENSG00000186017	-3.58053	0.0003905	0.0430676	-0.274835
rs4806338	7959999_19_36672641	ENSG00000186017	-3.58053	0.0003905	0.0430676	-0.274835
rs4806339	7960004_19_36674692	ENSG00000186017	-3.58053	0.0003905	0.0430676	-0.274835
rs8100381	7960010_19_36677983	ENSG00000186017	-3.58053	0.0003905	0.0430676	-0.274835
rs17272386	7960044_19_36689395	ENSG00000186017	-3.58053	0.0003905	0.0430676	-0.274835
rs11671382	7960062_19_36697159	ENSG00000186017	-3.58053	0.0003905	0.0430676	-0.274835
rs55965207	7960066_19_36698961	ENSG00000186017	-3.58053	0.0003905	0.0430676	-0.274835
rs8108985	7960076_19_36704617	ENSG00000186017	-3.58053	0.0003905	0.0430676	-0.274835
rs73609113	7960084_19_36706699	ENSG00000186017	-3.58053	0.0003905	0.0430676	-0.274835
rs12610572	7960086_19_36706903	ENSG00000186017	-3.58053	0.0003905	0.0430676	-0.274835
rs1525133	7960093_19_36708348	ENSG00000186017	-3.58053	0.0003905	0.0430676	-0.274835
rs66717711	7960099_19_36709817	ENSG00000186017	-3.58053	0.0003905	0.0430676	-0.274835
rs1357879	7960101_19_36710385	ENSG00000186017	-3.58053	0.0003905	0.0430676	-0.274835
rs4806348	7960114_19_36715381	ENSG00000186017	-3.58053	0.0003905	0.0430676	-0.274835
rs60213885	7960129_19_36721527	ENSG00000186017	-3.58053	0.0003905	0.0430676	-0.274835
rs11670914	7960134_19_36724631	ENSG00000186017	-3.58053	0.0003905	0.0430676	-0.274835
rs11672098	7960135_19_36724889	ENSG00000186017	-3.58053	0.0003905	0.0430676	-0.274835
rs4806349	7960141_19_36728025	ENSG00000186017	-3.58053	0.0003905	0.0430676	-0.274835
rs55940011	7960160_19_36739647	ENSG00000186017	-3.58053	0.0003905	0.0430676	-0.274835
rs826987	7960179_19_36747179	ENSG00000186017	-3.58053	0.0003905	0.0430676	-0.274835
rs55994045	7963128_19_37974527	ENSG00000189144	-3.58052	0.000390504	0.043068	-0.26886
rs11769828	4145634_7_150534221	ENSG00000284048	-3.58052	0.000390508	0.0430682	-0.308582
rs939960	4145677_7_150541271	ENSG00000284048	-3.58052	0.000390508	0.0430682	-0.308582
rs12533735	4145751_7_150553556	ENSG00000284048	-3.58052	0.000390508	0.0430682	-0.308582
rs71598501	2595809_5_5978553	ENSG00000133398	-3.58052	0.000390512	0.0430686	-0.803056
rs466225	3777179_7_23292784	ENSG00000136235	-3.58052	0.000390517	0.0430692	-0.279779
rs7431560	1443382_3_23593450	ENSG00000182247	3.58051	0.000390528	0.0430703	0.29566
rs6509488	8003258_19_50597240	ENSG00000131398	-3.58051	0.000390529	0.0430703	-0.291199
rs12981569	8003261_19_50598911	ENSG00000131398	-3.58051	0.000390529	0.0430703	-0.291199
rs2822664	8243156_21_14449624	ENSG00000224905	3.58051	0.00039053	0.0430703	0.737376
rs235659	7212183_16_29777598	ENSG00000179918	3.5805	0.000390542	0.0430716	0.296922
rs57734913	5257402_10_71749122	ENSG00000107738	3.58049	0.000390551	0.0430725	0.477869
rs11234579	5712657_11_86212175	ENSG00000149196	3.58049	0.000390551	0.0430725	0.263243
rs112175717	125612_1_42874374	ENSG00000283580	3.58049	0.000390554	0.0430727	0.789258
rs112113143	125616_1_42875188	ENSG00000283580	3.58049	0.000390554	0.0430727	0.789258
rs17768076	4245776_8_12763100	ENSG00000154359	-3.58049	0.000390555	0.0430727	-0.375847
rs73202658	4245778_8_12763244	ENSG00000154359	-3.58049	0.000390555	0.0430727	-0.375847
rs67858908	4245781_8_12764407	ENSG00000154359	-3.58049	0.000390555	0.0430727	-0.375847
rs12201474	3196172_6_23914199	ENSG00000112304	3.58049	0.000390556	0.0430728	0.298985
rs12494027	1698529_3_113089273	ENSG00000240057	-3.58048	0.000390563	0.0430735	-0.260233
rs527016	3151695_6_10481531	ENSG00000111846	3.58048	0.000390564	0.0430736	0.31983
rs11219865	5835503_11_125011962	ENSG00000134955	3.58048	0.000390569	0.043074	0.270689
rs2832236	8294572_21_29175281	ENSG00000156253	-3.58048	0.00039057	0.043074	-0.25593
rs7918975	5304744_10_87923876	ENSG00000107789	-3.58048	0.000390571	0.0430741	-1.25477
rs6893539	2940555_5_123370043	ENSG00000168944	-3.58047	0.000390583	0.0430752	-0.313254
rs2642032	7540736_17_67615976	ENSG00000196704	3.58047	0.000390583	0.0430752	1.25476
rs202117826	5412316_10_124576493	ENSG00000258539	-3.58047	0.000390586	0.0430752	-0.268293
rs975254	4676554_9_7641142	ENSG00000225489	3.58047	0.000390587	0.0430752	0.291196
rs111441656	1723769_3_121754827	ENSG00000163406	3.58047	0.000390589	0.0430752	0.448334
rs12494523	1723780_3_121757830	ENSG00000163406	3.58047	0.000390589	0.0430752	0.448334
rs78738230	1723795_3_121762217	ENSG00000163406	3.58047	0.000390589	0.0430752	0.448334
rs74423459	1723798_3_121763315	ENSG00000163406	3.58047	0.000390589	0.0430752	0.448334
rs79653162	1723813_3_121766058	ENSG00000163406	3.58047	0.000390589	0.0430752	0.448334
rs59228534	1723847_3_121776317	ENSG00000163406	3.58047	0.000390589	0.0430752	0.448334
rs12492861	1723863_3_121780659	ENSG00000163406	3.58047	0.000390589	0.0430752	0.448334
rs78999446	1723868_3_121781133	ENSG00000163406	3.58047	0.000390589	0.0430752	0.448334
rs112120626	1723902_3_121787717	ENSG00000163406	3.58047	0.000390589	0.0430752	0.448334
rs76356879	1723907_3_121789404	ENSG00000163406	3.58047	0.000390589	0.0430752	0.448334
rs78915264	1723911_3_121790527	ENSG00000163406	3.58047	0.000390589	0.0430752	0.448334
rs12489686	1723923_3_121794942	ENSG00000163406	3.58047	0.000390589	0.0430752	0.448334
rs9268886	3241849_6_32464051	ENSG00000196735	3.58047	0.00039059	0.0430752	0.30146
rs9268887	3241850_6_32464056	ENSG00000196735	3.58047	0.00039059	0.0430752	0.30146
rs6911762	3219607_6_29909797	ENSG00000214922	3.58047	0.00039059	0.0430752	0.247319
rs11615950	5873966_12_1274602	ENSG00000082805	-3.58046	0.000390591	0.0430753	-0.279835
rs2857596	3237506_6_31599645	ENSG00000277402	3.58046	0.000390596	0.0430757	0.288939
rs117481414	4087276_7_130685449	ENSG00000106484	3.58046	0.000390604	0.0430765	0.71053
rs7164287	7065204_15_89844273	ENSG00000250021	-3.58046	0.000390604	0.0430765	-0.28512
rs62373465	2970271_5_133613382	ENSG00000113558	-3.58045	0.000390609	0.043077	-0.303823
rs6582293	6098601_12_75626938	ENSG00000111615	-3.58044	0.000390624	0.0430775	-0.258428
rs61984029	6730849_14_63594648	ENSG00000140006	-3.58044	0.000390626	0.0430775	-0.772248
rs118069495	6730893_14_63613919	ENSG00000140006	-3.58044	0.000390626	0.0430775	-0.772248
rs61984045	6730919_14_63628796	ENSG00000140006	-3.58044	0.000390626	0.0430775	-0.772248
rs61984051	6730955_14_63639326	ENSG00000140006	-3.58044	0.000390626	0.0430775	-0.772248
rs55763522	6731005_14_63656972	ENSG00000140006	-3.58044	0.000390626	0.0430775	-0.772248
rs8017282	6731018_14_63662896	ENSG00000140006	-3.58044	0.000390626	0.0430775	-0.772248
rs73263676	6731051_14_63674233	ENSG00000140006	-3.58044	0.000390626	0.0430775	-0.772248
rs12147926	6731058_14_63680859	ENSG00000140006	-3.58044	0.000390626	0.0430775	-0.772248
rs11850853	6731061_14_63685243	ENSG00000140006	-3.58044	0.000390626	0.0430775	-0.772248
rs113338490	6731064_14_63688708	ENSG00000140006	-3.58044	0.000390626	0.0430775	-0.772248
rs73265719	6731085_14_63703275	ENSG00000140006	-3.58044	0.000390626	0.0430775	-0.772248
rs11158504	6731093_14_63707232	ENSG00000140006	-3.58044	0.000390626	0.0430775	-0.772248
rs11849082	6731097_14_63709073	ENSG00000140006	-3.58044	0.000390626	0.0430775	-0.772248
rs73265743	6731105_14_63717931	ENSG00000140006	-3.58044	0.000390626	0.0430775	-0.772248
rs11845765	6731116_14_63725032	ENSG00000140006	-3.58044	0.000390626	0.0430775	-0.772248
rs11846761	6731117_14_63725366	ENSG00000140006	-3.58044	0.000390626	0.0430775	-0.772248
rs11850599	6731118_14_63725367	ENSG00000140006	-3.58044	0.000390626	0.0430775	-0.772248
rs78629217	6731123_14_63728287	ENSG00000140006	-3.58044	0.000390626	0.0430775	-0.772248
rs150113282	6731125_14_63729475	ENSG00000140006	-3.58044	0.000390626	0.0430775	-0.772248
rs56280069	6731126_14_63729619	ENSG00000140006	-3.58044	0.000390626	0.0430775	-0.772248
rs56388534	6731127_14_63729780	ENSG00000140006	-3.58044	0.000390626	0.0430775	-0.772248
rs141948304	6731131_14_63731346	ENSG00000140006	-3.58044	0.000390626	0.0430775	-0.772248
rs55919053	6731132_14_63732360	ENSG00000140006	-3.58044	0.000390626	0.0430775	-0.772248
rs56051693	6731133_14_63732428	ENSG00000140006	-3.58044	0.000390626	0.0430775	-0.772248
rs56105514	6731144_14_63739915	ENSG00000140006	-3.58044	0.000390626	0.0430775	-0.772248
rs11845471	6731147_14_63740552	ENSG00000140006	-3.58044	0.000390626	0.0430775	-0.772248
rs114949136	6731150_14_63741079	ENSG00000140006	-3.58044	0.000390626	0.0430775	-0.772248
rs474277	7687945_18_35100906	ENSG00000166974	3.58043	0.00039064	0.043079	0.456079
rs11624561	6773264_14_77650744	ENSG00000100603	3.58042	0.000390652	0.0430802	0.267705
rs377035718	4085_1_1979335	ENSG00000176022	-3.58042	0.000390655	0.0430805	-0.523006
rs148358316	592539_1_232724784	ENSG00000212916	-3.58042	0.000390658	0.0430808	-0.598469
rs7843414	4239568_8_10912004	ENSG00000136573	-3.58041	0.000390671	0.0430822	-0.29473
rs12620308	773085_2_36541885	ENSG00000171055	3.5804	0.000390684	0.0430835	0.261291
rs12620267	773086_2_36541886	ENSG00000171055	3.5804	0.000390684	0.0430835	0.261291
rs73141371	3906254_7_65162942	ENSG00000236529	3.5804	0.000390687	0.0430838	0.252877
rs78153152	4456886_8_81545273	ENSG00000164695	3.58039	0.000390698	0.0430849	0.456516
rs1611637	3218783_6_29868964	ENSG00000204632	3.58038	0.000390715	0.0430867	0.264999
rs156309	3780071_7_24177390	ENSG00000169193	-3.58037	0.000390723	0.0430875	-0.271069
rs12486605	1537559_3_57720776	ENSG00000244161	3.58036	0.000390736	0.0430889	0.260113
rs12486613	1537560_3_57720817	ENSG00000244161	3.58036	0.000390736	0.0430889	0.260113
rs77517838	3826906_7_38305249	ENSG00000281103	-3.58036	0.000390737	0.0430889	-0.293489
rs9426405	87413_1_28558398	ENSG00000204138	-3.58036	0.000390739	0.0430891	-0.280236
rs73153239	2110613_4_41946016	ENSG00000109133	3.58036	0.00039074	0.0430892	1.06906
rs2128893	6151819_12_94505651	ENSG00000198015	-3.58036	0.000390741	0.0430892	-0.269059
rs1117676	2759116_5_60738997	ENSG00000035499	3.58036	0.000390742	0.0430892	0.268537
rs3020803	7210280_16_28607593	ENSG00000169682	3.58036	0.000390743	0.0430894	0.26991
rs11626496	6735137_14_65134263	ENSG00000258289	3.58035	0.000390751	0.0430899	0.27145
rs4902364	6735143_14_65135288	ENSG00000258289	3.58035	0.000390751	0.0430899	0.27145
rs4902365	6735144_14_65135346	ENSG00000258289	3.58035	0.000390751	0.0430899	0.27145
rs8015330	6735145_14_65135465	ENSG00000258289	3.58035	0.000390751	0.0430899	0.27145
rs11627859	6735147_14_65135666	ENSG00000258289	3.58035	0.000390751	0.0430899	0.27145
rs2551640	1244824_2_207543169	ENSG00000272851	3.58035	0.000390754	0.0430902	0.272014
rs8003981	6734037_14_64783444	ENSG00000272909	3.58035	0.000390761	0.043091	0.299277
rs12449177	7296494_16_75298705	ENSG00000261717	-3.58034	0.000390766	0.0430913	-0.321633
rs11149813	7296495_16_75298757	ENSG00000261717	-3.58034	0.000390766	0.0430913	-0.321633
rs10781977	7296538_16_75309034	ENSG00000261717	-3.58034	0.000390766	0.0430913	-0.321633
rs143233422	1029707_2_128450859	ENSG00000136709	-3.58034	0.000390766	0.0430913	-1.25472
rs4822187	8440333_22_42704573	ENSG00000172250	3.58034	0.000390768	0.0430914	0.271302
rs2236857	87908_1_28835097	ENSG00000204138	-3.58034	0.000390775	0.043092	-0.298546
rs2236856	87909_1_28835313	ENSG00000204138	-3.58034	0.000390775	0.043092	-0.298546
rs2236855	87910_1_28835487	ENSG00000204138	-3.58034	0.000390775	0.043092	-0.298546
rs28590421	4236989_8_10318194	ENSG00000255310	3.58033	0.000390785	0.0430931	0.297337
rs2034239	2760966_5_61519940	ENSG00000049167	3.58032	0.000390796	0.0430941	0.265922
rs1506412	7774728_18_63777698	ENSG00000119537	3.58032	0.000390799	0.0430941	0.539568
rs1701645	7774729_18_63777990	ENSG00000119537	3.58032	0.000390799	0.0430941	0.539568
rs1618922	7774732_18_63779295	ENSG00000119537	3.58032	0.000390799	0.0430941	0.539568
rs1701644	7774733_18_63780601	ENSG00000119537	3.58032	0.000390799	0.0430941	0.539568
rs1701643	7774736_18_63781538	ENSG00000119537	3.58032	0.000390799	0.0430941	0.539568
rs1720850	7774739_18_63782954	ENSG00000119537	3.58032	0.000390799	0.0430941	0.539568
rs1720849	7774740_18_63782997	ENSG00000119537	3.58032	0.000390799	0.0430941	0.539568
rs1720848	7774744_18_63783404	ENSG00000119537	3.58032	0.000390799	0.0430941	0.539568
rs1617790	7774747_18_63783880	ENSG00000119537	3.58032	0.000390799	0.0430941	0.539568
rs1614475	7774750_18_63784235	ENSG00000119537	3.58032	0.000390799	0.0430941	0.539568
rs1614346	7774751_18_63784286	ENSG00000119537	3.58032	0.000390799	0.0430941	0.539568
rs62378457	2988105_5_141424964	ENSG00000253873	-3.58032	0.000390806	0.0430948	-0.49662
rs6060605	8142486_20_35790210	ENSG00000088340	-3.58031	0.000390817	0.0430959	-0.425946
rs35407501	7047297_15_84396197	ENSG00000225151	-3.5803	0.000390823	0.0430966	-0.27279
rs6927188	3284191_6_42944851	ENSG00000181524	-3.5803	0.000390827	0.0430969	-0.308364
rs12152999	2769468_5_64725849	ENSG00000153006	-3.5803	0.000390835	0.0430977	-0.30639
rs4341070	3843375_7_43898819	ENSG00000235314	3.58029	0.000390836	0.0430978	0.284132
rs143585791	7125980_16_4839193	ENSG00000089486	3.58029	0.000390836	0.0430978	1.18464
rs62337338	2415033_4_143854079	ENSG00000245112	-3.58029	0.000390847	0.0430988	-0.387837
rs4769356	6303166_13_24441064	ENSG00000102699	3.58029	0.000390849	0.043099	0.259194
rs7004862	4492880_8_94864735	ENSG00000175305	-3.58028	0.000390851	0.0430992	-0.248787
rs1765239	7034560_15_79556923	ENSG00000180953	-3.58028	0.000390856	0.0430995	-0.273028
rs1765238	7034561_15_79557068	ENSG00000180953	-3.58028	0.000390856	0.0430995	-0.273028
rs28792151	7034564_15_79557792	ENSG00000180953	-3.58028	0.000390856	0.0430995	-0.273028
rs11504661	7034566_15_79557886	ENSG00000180953	-3.58028	0.000390856	0.0430995	-0.273028
rs2057711	3766310_7_20323726	ENSG00000105855	3.58028	0.000390861	0.0431	0.314773
rs7784296	3766315_7_20325820	ENSG00000105855	3.58028	0.000390861	0.0431	0.314773
rs141254862	8034201_19_57499608	ENSG00000197128	3.58028	0.000390862	0.0431001	0.356943
rs59972370	4145423_7_150488091	ENSG00000240449	-3.58027	0.000390871	0.0431004	-0.280729
rs57551458	4145424_7_150488201	ENSG00000240449	-3.58027	0.000390871	0.0431004	-0.280729
rs35189910	4145426_7_150488344	ENSG00000240449	-3.58027	0.000390871	0.0431004	-0.280729
rs10242107	4145427_7_150488703	ENSG00000240449	-3.58027	0.000390871	0.0431004	-0.280729
rs12673426	4145430_7_150489608	ENSG00000240449	-3.58027	0.000390871	0.0431004	-0.280729
rs2222524	4145433_7_150490157	ENSG00000240449	-3.58027	0.000390871	0.0431004	-0.280729
rs10272544	4145461_7_150497255	ENSG00000240449	-3.58027	0.000390871	0.0431004	-0.280729
rs10272922	4145462_7_150497517	ENSG00000240449	-3.58027	0.000390871	0.0431004	-0.280729
rs11972500	4145465_7_150497918	ENSG00000240449	-3.58027	0.000390871	0.0431004	-0.280729
rs72503085	4145470_7_150499310	ENSG00000240449	-3.58027	0.000390871	0.0431004	-0.280729
rs35550652	4145482_7_150503580	ENSG00000240449	-3.58027	0.000390871	0.0431004	-0.280729
rs10227906	4145490_7_150504683	ENSG00000240449	-3.58027	0.000390871	0.0431004	-0.280729
rs10231906	4145496_7_150505754	ENSG00000240449	-3.58027	0.000390871	0.0431004	-0.280729
rs17878354	6605509_14_22840806	ENSG00000092051	3.58027	0.000390873	0.0431005	0.409642
rs202175245	2646967_5_21525139	ENSG00000183666	3.58027	0.000390874	0.0431005	0.380211
rs11747925	2714717_5_42342155	ENSG00000177738	3.58027	0.000390876	0.0431007	0.552713
rs2832195	8294403_21_29124917	ENSG00000156261	3.58026	0.000390888	0.043102	0.276327
rs7110821	5467487_11_4632806	ENSG00000167333	3.58025	0.000390896	0.0431029	0.270063
rs2295510	8056216_20_5192105	ENSG00000101290	3.58025	0.000390903	0.0431035	0.25955
rs17807624	4242394_8_11605506	ENSG00000255310	3.58025	0.000390906	0.0431038	0.269832
rs12327770	7909310_19_19781987	ENSG00000081665	3.58024	0.000390914	0.0431047	0.377812
rs1441412	2412469_4_142855775	ENSG00000250326	3.58024	0.000390917	0.0431049	0.442366
rs13147361	2412490_4_142863276	ENSG00000250326	3.58024	0.000390917	0.0431049	0.442366
rs72841410	7399459_17_7808386	ENSG00000182224	3.58024	0.000390921	0.0431052	0.267393
rs55649728	7399465_17_7812273	ENSG00000182224	3.58024	0.000390921	0.0431052	0.267393
rs114881039	2233127_4_82923584	ENSG00000163319	-3.58023	0.000390923	0.0431054	-0.848668
rs1206392917	1225995_2_199970894	ENSG00000240344	-3.58023	0.000390924	0.0431055	-0.60207
rs6604731	566499_1_223863737	ENSG00000143514	3.58023	0.000390928	0.0431059	0.280423
rs71405247	6931814_15_42557327	ENSG00000214013	3.58022	0.000390938	0.0431069	0.313723
rs377264862	1522574_3_52738419	ENSG00000016864	-3.58022	0.000390942	0.0431073	-0.991359
rs17188862	3225289_6_30451389	ENSG00000204632	3.58022	0.00039095	0.043108	0.38333
rs17188876	3225291_6_30451404	ENSG00000204632	3.58022	0.00039095	0.043108	0.38333
rs764508	8313295_21_35563598	ENSG00000159259	3.58021	0.000390955	0.0431083	0.266761
rs2834997	8313313_21_35566298	ENSG00000159259	3.58021	0.000390955	0.0431083	0.266761
rs28699360	8313314_21_35566326	ENSG00000159259	3.58021	0.000390955	0.0431083	0.266761
rs2835001	8313334_21_35569481	ENSG00000159259	3.58021	0.000390955	0.0431083	0.266761
rs2835011	8313379_21_35573695	ENSG00000159259	3.58021	0.000390955	0.0431083	0.266761
rs12466131	1110991_2_158196600	ENSG00000144283	3.58021	0.000390961	0.043109	0.328863
rs7640697	1910534_3_185071778	ENSG00000163904	3.58021	0.000390962	0.043109	0.848662
rs149367828	487974_1_197293336	ENSG00000177888	3.5802	0.00039097	0.0431098	0.925587
rs4785642	7367449_16_89251690	ENSG00000261546	-3.58019	0.00039098	0.0431109	-0.265928
rs34711168	4457659_8_81768406	ENSG00000164695	3.58019	0.000390985	0.0431112	0.318185
rs2087448	4457665_8_81774190	ENSG00000164695	3.58019	0.000390985	0.0431112	0.318185
rs2087449	4457666_8_81774299	ENSG00000164695	3.58019	0.000390985	0.0431112	0.318185
rs2101513	4457667_8_81774545	ENSG00000164695	3.58019	0.000390985	0.0431112	0.318185
rs12541036	4457668_8_81774675	ENSG00000164695	3.58019	0.000390985	0.0431112	0.318185
rs2023473	3223036_6_30107836	ENSG00000137411	-3.58019	0.00039099	0.0431114	-0.47201
rs2844789	3223362_6_30145018	ENSG00000137411	-3.58019	0.00039099	0.0431114	-0.47201
rs1970	3223482_6_30157766	ENSG00000137411	-3.58019	0.00039099	0.0431114	-0.47201
rs1573296	3223497_6_30160028	ENSG00000137411	-3.58019	0.00039099	0.0431114	-0.47201
rs2157678	3223502_6_30161172	ENSG00000137411	-3.58019	0.00039099	0.0431114	-0.47201
rs7566163	1027871_2_127878413	ENSG00000244563	3.58019	0.000390992	0.0431115	0.256205
rs2405635	1027873_2_127879651	ENSG00000244563	3.58019	0.000390992	0.0431115	0.256205
rs4923715	6915174_15_36576915	ENSG00000186073	-3.58018	0.000391005	0.0431128	-0.268193
rs1453951	6915176_15_36577069	ENSG00000186073	-3.58018	0.000391005	0.0431128	-0.268193
rs1453950	6915179_15_36577226	ENSG00000186073	-3.58018	0.000391005	0.0431128	-0.268193
rs10518886	6915180_15_36577606	ENSG00000186073	-3.58018	0.000391005	0.0431128	-0.268193
rs7862485	4779708_9_35708095	ENSG00000284195	-3.58017	0.000391013	0.0431133	-0.752063
rs1243874	4779666_9_35686957	ENSG00000284195	3.58017	0.000391013	0.0431133	0.752063
rs2756896	4779667_9_35687058	ENSG00000284195	3.58017	0.000391013	0.0431133	0.752063
rs1885374	4779693_9_35697084	ENSG00000284195	3.58017	0.000391013	0.0431133	0.752063
rs11496	4779694_9_35697473	ENSG00000284195	3.58017	0.000391013	0.0431133	0.752063
rs4879926	4779698_9_35700840	ENSG00000284195	3.58017	0.000391013	0.0431133	0.752063
rs2737274	4779728_9_35727780	ENSG00000284195	3.58017	0.000391013	0.0431133	0.752063
rs12871822	6379111_13_48626904	ENSG00000136156	3.58017	0.000391013	0.0431133	0.282074
rs5746442	8362663_22_17613844	ENSG00000131100	-3.58017	0.000391021	0.043114	-0.283242
rs5747269	8362664_22_17613851	ENSG00000131100	-3.58017	0.000391021	0.043114	-0.283242
rs9368739	3247434_6_32702168	ENSG00000204308	-3.58016	0.000391029	0.0431148	-0.295048
rs3848025	6539972_13_100072404	ENSG00000175198	-3.58016	0.00039103	0.0431149	-0.251275
rs2019759	8022795_19_54766744	ENSG00000267149	-3.58016	0.000391036	0.0431155	-0.299113
rs532344698	53497_1_16877094	ENSG00000215908	-3.58016	0.000391037	0.0431155	-0.616631
rs13194642	3239335_6_32243918	ENSG00000277402	3.58014	0.000391056	0.0431175	0.383143
rs13214722	3239341_6_32244791	ENSG00000277402	3.58014	0.000391056	0.0431175	0.383143
rs9357138	3239424_6_32252061	ENSG00000277402	3.58014	0.000391056	0.0431175	0.383143
rs76947460	7449281_17_30325929	ENSG00000176390	-3.58014	0.000391063	0.0431183	-0.270045
rs2014760	3037521_5_157610649	ENSG00000155858	-3.58013	0.000391072	0.0431192	-0.261213
rs7853413	4977775_9_128146553	ENSG00000160404	-3.58013	0.000391077	0.0431196	-0.276901
rs10987895	4977777_9_128147050	ENSG00000160404	-3.58013	0.000391077	0.0431196	-0.276901
rs79588530	6998410_15_65725656	ENSG00000074696	-3.58011	0.0003911	0.0431221	-0.466377
rs118155123	4978381_9_128429741	ENSG00000119392	-3.58011	0.000391102	0.0431221	-0.827223
rs10255948	3978451_7_89907044	ENSG00000164647	-3.58011	0.000391102	0.0431221	-0.262672
rs1981682	3978462_7_89909074	ENSG00000164647	-3.58011	0.000391102	0.0431221	-0.262672
rs200061348	3978472_7_89911203	ENSG00000164647	-3.58011	0.000391102	0.0431221	-0.262672
rs34917257	2983190_5_138740806	ENSG00000249593	-3.5801	0.000391119	0.0431239	-0.249026
rs7562984	794437_2_42614160	ENSG00000057935	-3.58009	0.000391129	0.0431242	-0.274803
rs10180810	794439_2_42614727	ENSG00000057935	-3.58009	0.000391129	0.0431242	-0.274803
rs12468877	794440_2_42614840	ENSG00000057935	-3.58009	0.000391129	0.0431242	-0.274803
rs12473172	794441_2_42614847	ENSG00000057935	-3.58009	0.000391129	0.0431242	-0.274803
rs10199169	794447_2_42616093	ENSG00000057935	-3.58009	0.000391129	0.0431242	-0.274803
rs7571176	794448_2_42616677	ENSG00000057935	-3.58009	0.000391129	0.0431242	-0.274803
rs7570996	794449_2_42616705	ENSG00000057935	-3.58009	0.000391129	0.0431242	-0.274803
rs7573457	794456_2_42622467	ENSG00000057935	-3.58009	0.000391129	0.0431242	-0.274803
rs2103338	794458_2_42623445	ENSG00000057935	-3.58009	0.000391129	0.0431242	-0.274803
rs2103339	794460_2_42623800	ENSG00000057935	-3.58009	0.000391129	0.0431242	-0.274803
rs6544576	794461_2_42624088	ENSG00000057935	-3.58009	0.000391129	0.0431242	-0.274803
rs13036059	794463_2_42625225	ENSG00000057935	-3.58009	0.000391129	0.0431242	-0.274803
rs13036232	794464_2_42625290	ENSG00000057935	-3.58009	0.000391129	0.0431242	-0.274803
rs6544577	794467_2_42627625	ENSG00000057935	-3.58009	0.000391129	0.0431242	-0.274803
rs16883192	3377701_6_73028810	ENSG00000234882	-3.58008	0.000391147	0.043126	-0.496936
rs16883205	3377708_6_73030848	ENSG00000234882	-3.58008	0.000391147	0.043126	-0.496936
rs16883209	3377710_6_73031348	ENSG00000234882	-3.58008	0.000391147	0.043126	-0.496936
rs10498888	3377717_6_73033995	ENSG00000234882	-3.58008	0.000391147	0.043126	-0.496936
rs4926193	7889940_19_14308244	ENSG00000072071	3.58007	0.000391153	0.0431267	0.303935
rs7632962	1948596_3_195827677	ENSG00000114331	-3.58007	0.000391156	0.0431269	-0.295228
rs56128594	1956715_4_188333	ENSG00000250312	-3.58007	0.00039116	0.0431273	-0.337713
rs4690234	1956723_4_192200	ENSG00000250312	-3.58007	0.00039116	0.0431273	-0.337713
rs6947281	4001468_7_98662492	ENSG00000106246	3.58007	0.000391162	0.0431274	0.43917
rs10240653	4001473_7_98663036	ENSG00000106246	3.58007	0.000391162	0.0431274	0.43917
rs200406386	8429636_22_38187308	ENSG00000225450	3.58007	0.000391165	0.0431276	0.609173
rs6115113	8122569_20_25264208	ENSG00000197586	3.58006	0.00039117	0.0431282	0.308344
rs12528892	3248318_6_32725729	ENSG00000232629	-3.58006	0.00039118	0.0431291	-0.480874
rs113115761	3248456_6_32728949	ENSG00000232629	-3.58006	0.00039118	0.0431291	-0.480874
rs59479169	6761822_14_73831055	ENSG00000187097	-3.58006	0.000391181	0.0431292	-0.369007
rs57863320	6761823_14_73831056	ENSG00000187097	-3.58006	0.000391181	0.0431292	-0.369007
rs58412459	5452315_11_762193	ENSG00000255284	-3.58005	0.000391185	0.0431296	-0.322803
rs116686968	2783680_5_71659607	ENSG00000249437	-3.58005	0.000391191	0.0431302	-0.991313
rs2949696	3908463_7_66102442	ENSG00000196715	3.58005	0.000391195	0.0431305	0.270262
rs561821	6928054_15_41135666	ENSG00000187446	-3.58005	0.000391195	0.0431305	-0.26433
rs166204	2915242_5_116356386	ENSG00000145781	3.58004	0.000391207	0.0431317	0.275717
rs147349190	3907623_7_65778266	ENSG00000228409	-3.58003	0.000391211	0.0431322	-0.264067
rs2281181	76336_1_23812946	ENSG00000236810	-3.58003	0.000391217	0.0431328	-0.287128
rs9825782	1493017_3_39293229	ENSG00000286996	-3.58003	0.000391219	0.0431329	-0.350769
rs13434061	1493022_3_39294429	ENSG00000286996	-3.58003	0.000391219	0.0431329	-0.350769
rs36058358	3246198_6_32668505	ENSG00000232629	-3.58002	0.000391226	0.0431335	-0.585058
rs17212021	3246307_6_32669697	ENSG00000232629	-3.58002	0.000391226	0.0431335	-0.585058
rs10783276	6023554_12_48680980	ENSG00000139620	3.58002	0.000391229	0.0431338	0.23828
rs2468131	7025492_15_76502413	ENSG00000159556	3.58002	0.00039123	0.0431338	0.271172
rs2468130	7025496_15_76504155	ENSG00000159556	3.58002	0.00039123	0.0431338	0.271172
rs35698820	7510062_17_54896725	ENSG00000166260	3.58002	0.000391234	0.0431342	0.463673
rs2269425	3238857_6_32155862	ENSG00000179344	3.58002	0.000391238	0.0431345	0.328138
rs12524510	3238873_6_32161657	ENSG00000179344	3.58002	0.000391238	0.0431345	0.328138
rs16869385	3238907_6_32176214	ENSG00000179344	3.58002	0.000391238	0.0431345	0.328138
rs11628696	6865456_14_105823354	ENSG00000211893	-3.58	0.000391259	0.0431367	-0.246876
rs11628629	6865457_14_105823373	ENSG00000211893	-3.58	0.000391259	0.0431367	-0.246876
rs17385089	1230465_2_201794604	ENSG00000003393	-3.58	0.000391264	0.0431372	-0.500457
rs4115668	7210221_16_28596211	ENSG00000184730	3.58	0.000391264	0.0431372	0.280208
rs669520	5650607_11_64476341	ENSG00000173113	3.58	0.000391267	0.0431372	0.258241
rs604237	5650614_11_64481557	ENSG00000173113	3.58	0.000391267	0.0431372	0.258241
rs606496	5650615_11_64482088	ENSG00000173113	3.58	0.000391267	0.0431372	0.258241
rs525192	5650616_11_64482993	ENSG00000173113	3.58	0.000391267	0.0431372	0.258241
rs2845635	5650624_11_64485498	ENSG00000173113	3.58	0.000391267	0.0431372	0.258241
rs1379326536	5157731_10_39283021	ENSG00000099251	3.57999	0.000391272	0.0431377	0.383128
rs2793770	6538429_13_99595555	ENSG00000125246	3.57998	0.000391289	0.0431395	0.278182
rs8067977	7386891_17_4352948	ENSG00000167740	3.57998	0.000391294	0.04314	0.285091
rs6515817	8049629_20_3448104	ENSG00000125877	-3.57997	0.0003913	0.0431406	-0.602102
rs118011544	4998469_9_134345065	ENSG00000130635	3.57997	0.000391304	0.0431411	0.897449
rs11071718	6991551_15_63035334	ENSG00000140416	-3.57997	0.000391308	0.0431413	-0.426998
rs7172943	6991553_15_63035511	ENSG00000140416	-3.57997	0.000391308	0.0431413	-0.426998
rs12440304	6991562_15_63037205	ENSG00000140416	-3.57997	0.000391308	0.0431413	-0.426998
rs2237992	5511430_11_17409386	ENSG00000272034	-3.57997	0.00039131	0.0431415	-0.283671
rs6860758	2986229_5_140649788	ENSG00000120314	3.57997	0.000391311	0.0431416	0.307028
rs7312676	5899337_12_8902171	ENSG00000213443	3.57996	0.000391316	0.043142	0.410045
rs112908810	6273313_12_132134645	ENSG00000185684	-3.57996	0.000391317	0.0431421	-1.12536
rs10760747	4881615_9_96089222	ENSG00000182150	3.57996	0.000391318	0.0431421	0.269473
rs11628434	6699622_14_53002745	ENSG00000258985	3.57996	0.00039132	0.0431423	0.293724
rs13161038	2817461_5_83091437	ENSG00000174695	3.57996	0.000391323	0.0431426	0.281793
rs13436080	2572328_5_510045	ENSG00000171368	3.57995	0.000391327	0.043143	0.389433
rs6756170	1267292_2_214915859	ENSG00000138376	3.57995	0.000391333	0.0431435	0.263595
rs113590187	3827570_7_38422591	ENSG00000281103	-3.57995	0.000391333	0.0431435	-0.827187
rs56191023	4503682_8_98701631	ENSG00000253948	3.57995	0.000391333	0.0431435	0.272718
rs1676531	5791368_11_110320377	ENSG00000254416	-3.57994	0.000391349	0.0431451	-0.335127
rs76130408	3204955_6_26208734	ENSG00000274750	3.57994	0.000391351	0.0431453	0.35481
rs75390741	3204957_6_26209556	ENSG00000274750	3.57994	0.000391351	0.0431453	0.35481
rs17415156	802872_2_45126966	ENSG00000068784	3.57994	0.000391352	0.0431453	0.288035
rs60197694	1966963_4_3152384	ENSG00000159788	3.57993	0.000391364	0.0431466	0.276475
rs72780651	5171170_10_44952098	ENSG00000165511	-3.57993	0.000391364	0.0431466	-0.679679
rs7159324	6643048_14_35157791	ENSG00000279434	3.57993	0.000391367	0.0431468	0.34247
rs114826089	7121145_16_3228442	ENSG00000103363	3.57993	0.000391368	0.0431469	0.449531
rs28672722	3245599_6_32658760	ENSG00000250264	3.57993	0.000391369	0.043147	0.301419
rs62073607	7432773_17_18168024	ENSG00000091542	-3.5799	0.0003914	0.0431504	-0.344245
rs4841545	4242002_8_11511727	ENSG00000255310	-3.5799	0.000391402	0.0431505	-0.264984
rs17734690	4234973_8_9855686	ENSG00000175806	3.5799	0.000391407	0.043151	0.266859
rs10045982	2912541_5_115740603	ENSG00000145782	3.57989	0.000391414	0.0431516	0.284029
rs597411	4993806_9_133325787	ENSG00000160323	3.57989	0.000391414	0.0431516	0.273677
rs13049795	8302290_21_31724285	ENSG00000156304	3.57989	0.000391415	0.0431517	0.714526
rs35974421	8302297_21_31727155	ENSG00000156304	3.57989	0.000391415	0.0431517	0.714526
rs1927328	314993_1_109733122	ENSG00000213366	-3.57989	0.000391416	0.0431517	-0.287848
rs140614248	6284039_13_19612401	ENSG00000226352	3.57989	0.000391428	0.0431526	0.429591
rs9550533	6284045_13_19616381	ENSG00000226352	3.57989	0.000391428	0.0431526	0.429591
rs61950545	6284047_13_19617125	ENSG00000226352	3.57989	0.000391428	0.0431526	0.429591
rs9634360	6284048_13_19617456	ENSG00000226352	3.57989	0.000391428	0.0431526	0.429591
rs9551870	6284059_13_19622956	ENSG00000226352	3.57989	0.000391428	0.0431526	0.429591
rs11617048	6284062_13_19625576	ENSG00000226352	3.57989	0.000391428	0.0431526	0.429591
rs11618064	6284063_13_19625658	ENSG00000226352	3.57989	0.000391428	0.0431526	0.429591
rs2717694	7120746_16_3101335	ENSG00000122386	3.57988	0.000391429	0.0431526	0.277453
rs731045	7120748_16_3102232	ENSG00000122386	3.57988	0.000391429	0.0431526	0.277453
rs9931102	7120757_16_3105093	ENSG00000122386	3.57988	0.000391429	0.0431526	0.277453
rs75634099	8391884_22_26724240	ENSG00000100109	-3.57988	0.00039143	0.0431526	-0.827172
rs58735791	8391912_22_26730547	ENSG00000100109	-3.57988	0.00039143	0.0431526	-0.827172
rs2524079	3231710_6_31274397	ENSG00000206344	3.57988	0.00039143	0.0431526	0.263326
rs7250872	7845443_19_1811604	ENSG00000130270	3.57988	0.000391431	0.0431526	0.278204
rs77210371	1898475_3_180205869	ENSG00000121864	-3.57987	0.000391447	0.0431543	-0.925504
rs10422791	7911851_19_20441286	ENSG00000182141	3.57987	0.000391453	0.043155	0.268171
rs842679	4178325_7_158847455	ENSG00000117868	-3.57986	0.000391458	0.0431551	-0.41726
rs45511193	7896806_19_15912925	ENSG00000141867	3.57986	0.000391463	0.0431551	0.572348
rs199716190	1477069_3_33708504	ENSG00000182973	-3.57986	0.000391465	0.0431551	-0.554132
rs55696093	3770817_7_21566355	ENSG00000105877	-3.57986	0.000391468	0.0431551	-0.341642
rs55649657	3770828_7_21567665	ENSG00000105877	-3.57986	0.000391468	0.0431551	-0.341642
rs73066481	3770845_7_21571569	ENSG00000105877	-3.57986	0.000391468	0.0431551	-0.341642
rs66476925	3770846_7_21571781	ENSG00000105877	-3.57986	0.000391468	0.0431551	-0.341642
rs73066485	3770851_7_21572352	ENSG00000105877	-3.57986	0.000391468	0.0431551	-0.341642
rs62404144	3246112_6_32667213	ENSG00000196735	3.57986	0.000391469	0.0431551	0.49836
rs378358	4096742_7_134285876	ENSG00000205060	3.57985	0.000391474	0.0431551	0.264473
rs2241333	4096743_7_134285998	ENSG00000205060	3.57985	0.000391474	0.0431551	0.264473
rs2598285	4096745_7_134286401	ENSG00000205060	3.57985	0.000391474	0.0431551	0.264473
rs2544210	4096747_7_134286783	ENSG00000205060	3.57985	0.000391474	0.0431551	0.264473
rs8134	4096750_7_134289767	ENSG00000205060	3.57985	0.000391474	0.0431551	0.264473
rs1868783	4096751_7_134290335	ENSG00000205060	3.57985	0.000391474	0.0431551	0.264473
rs7486	4096752_7_134290431	ENSG00000205060	3.57985	0.000391474	0.0431551	0.264473
rs2598286	4096753_7_134291277	ENSG00000205060	3.57985	0.000391474	0.0431551	0.264473
rs2598288	4096759_7_134292552	ENSG00000205060	3.57985	0.000391474	0.0431551	0.264473
rs1862047	4096761_7_134293326	ENSG00000205060	3.57985	0.000391474	0.0431551	0.264473
rs1862049	4096763_7_134293592	ENSG00000205060	3.57985	0.000391474	0.0431551	0.264473
rs2241334	4096767_7_134294473	ENSG00000205060	3.57985	0.000391474	0.0431551	0.264473
rs2241335	4096768_7_134294616	ENSG00000205060	3.57985	0.000391474	0.0431551	0.264473
rs2505	4096769_7_134294800	ENSG00000205060	3.57985	0.000391474	0.0431551	0.264473
rs2241336	4096770_7_134294826	ENSG00000205060	3.57985	0.000391474	0.0431551	0.264473
rs1421484	4096771_7_134295043	ENSG00000205060	3.57985	0.000391474	0.0431551	0.264473
rs1862050	4096773_7_134296247	ENSG00000205060	3.57985	0.000391474	0.0431551	0.264473
rs2075371	4096780_7_134299375	ENSG00000205060	3.57985	0.000391474	0.0431551	0.264473
rs2075373	4096782_7_134299931	ENSG00000205060	3.57985	0.000391474	0.0431551	0.264473
rs1421485	4096784_7_134300429	ENSG00000205060	3.57985	0.000391474	0.0431551	0.264473
rs1421486	4096785_7_134300444	ENSG00000205060	3.57985	0.000391474	0.0431551	0.264473
rs2544214	4096786_7_134300984	ENSG00000205060	3.57985	0.000391474	0.0431551	0.264473
rs2244548	4096788_7_134301482	ENSG00000205060	3.57985	0.000391474	0.0431551	0.264473
rs2244690	4096790_7_134302287	ENSG00000205060	3.57985	0.000391474	0.0431551	0.264473
rs2244694	4096791_7_134302341	ENSG00000205060	3.57985	0.000391474	0.0431551	0.264473
rs2598290	4096794_7_134302984	ENSG00000205060	3.57985	0.000391474	0.0431551	0.264473
rs2598291	4096802_7_134303561	ENSG00000205060	3.57985	0.000391474	0.0431551	0.264473
rs2598292	4096803_7_134303832	ENSG00000205060	3.57985	0.000391474	0.0431551	0.264473
rs2544217	4096807_7_134305064	ENSG00000205060	3.57985	0.000391474	0.0431551	0.264473
rs2598293	4096808_7_134305130	ENSG00000205060	3.57985	0.000391474	0.0431551	0.264473
rs2598294	4096814_7_134306938	ENSG00000205060	3.57985	0.000391474	0.0431551	0.264473
rs2544218	4096815_7_134307563	ENSG00000205060	3.57985	0.000391474	0.0431551	0.264473
rs7704351	2572239_5_497715	ENSG00000225138	3.57985	0.000391477	0.0431553	0.263463
rs76224360	5480150_11_7502551	ENSG00000251364	-3.57984	0.000391486	0.0431563	-0.500436
rs12808743	5654911_11_66768675	ENSG00000239306	-3.57984	0.000391489	0.0431566	-0.453584
rs17027949	790377_2_41542487	ENSG00000143924	3.57984	0.00039149	0.0431567	0.425089
rs72698179	362457_1_154549918	ENSG00000251246	3.57984	0.000391492	0.0431568	0.714516
rs113098866	6967125_15_55505021	ENSG00000225973	-3.57983	0.000391503	0.043158	-0.506811
rs480345	7693472_18_37327678	ENSG00000134779	-3.57983	0.000391513	0.043158	-0.271484
rs3915607	7693474_18_37328244	ENSG00000134779	-3.57983	0.000391513	0.043158	-0.271484
rs12417272	5652014_11_65212955	ENSG00000173727	3.57983	0.000391513	0.043158	0.270201
rs3750083	3808143_7_32586394	ENSG00000122642	3.57982	0.000391519	0.043158	0.276237
rs9611500	8436447_22_41126355	ENSG00000167074	3.57982	0.000391522	0.043158	0.789115
rs9607777	8436453_22_41132523	ENSG00000167074	3.57982	0.000391522	0.043158	0.789115
rs9611506	8436481_22_41146834	ENSG00000167074	3.57982	0.000391522	0.043158	0.789115
rs7019087	4663337_9_4251428	ENSG00000107249	-3.57982	0.000391522	0.043158	-0.330897
rs143554789	7873601_19_8808256	ENSG00000188321	3.57982	0.000391524	0.043158	0.956581
rs10122151	4937242_9_113157605	ENSG00000119321	3.57982	0.000391526	0.043158	0.282509
rs8105070	7928254_19_27248816	ENSG00000261824	-3.57982	0.000391526	0.043158	-0.356616
rs8108082	7928256_19_27248921	ENSG00000261824	-3.57982	0.000391526	0.043158	-0.356616
rs73016544	7928262_19_27249757	ENSG00000261824	-3.57982	0.000391526	0.043158	-0.356616
rs79037900	7928263_19_27249802	ENSG00000261824	-3.57982	0.000391526	0.043158	-0.356616
rs73016549	7928290_19_27253730	ENSG00000261824	-3.57982	0.000391526	0.043158	-0.356616
rs112227133	7928291_19_27253841	ENSG00000261824	-3.57982	0.000391526	0.043158	-0.356616
rs73016560	7928347_19_27264090	ENSG00000261824	-3.57982	0.000391526	0.043158	-0.356616
rs138566278	7928348_19_27264215	ENSG00000261824	-3.57982	0.000391526	0.043158	-0.356616
rs113046271	7928349_19_27264398	ENSG00000261824	-3.57982	0.000391526	0.043158	-0.356616
rs141453025	7928360_19_27266869	ENSG00000261824	-3.57982	0.000391526	0.043158	-0.356616
rs113873174	7928364_19_27267330	ENSG00000261824	-3.57982	0.000391526	0.043158	-0.356616
rs111467295	7928372_19_27269029	ENSG00000261824	-3.57982	0.000391526	0.043158	-0.356616
rs8187463	7928723_19_27324148	ENSG00000261824	-3.57982	0.000391526	0.043158	-0.356616
rs143436855	7928748_19_27328635	ENSG00000261824	-3.57982	0.000391526	0.043158	-0.356616
rs146273014	7928750_19_27328987	ENSG00000261824	-3.57982	0.000391526	0.043158	-0.356616
rs112356098	7928752_19_27329082	ENSG00000261824	-3.57982	0.000391526	0.043158	-0.356616
rs117449327	7928763_19_27330268	ENSG00000261824	-3.57982	0.000391526	0.043158	-0.356616
rs2198978	7928804_19_27337756	ENSG00000261824	-3.57982	0.000391526	0.043158	-0.356616
rs11673576	7929155_19_27414977	ENSG00000261824	-3.57982	0.000391526	0.043158	-0.356616
rs73020601	7929156_19_27415021	ENSG00000261824	-3.57982	0.000391526	0.043158	-0.356616
rs11666713	7929163_19_27416211	ENSG00000261824	-3.57982	0.000391526	0.043158	-0.356616
rs11673305	7929173_19_27419144	ENSG00000261824	-3.57982	0.000391526	0.043158	-0.356616
rs146444626	7929174_19_27419150	ENSG00000261824	-3.57982	0.000391526	0.043158	-0.356616
rs140908268	7929203_19_27426074	ENSG00000261824	-3.57982	0.000391526	0.043158	-0.356616
rs7339676	7929209_19_27427607	ENSG00000261824	-3.57982	0.000391526	0.043158	-0.356616
rs78069562	7929270_19_27442962	ENSG00000261824	-3.57982	0.000391526	0.043158	-0.356616
rs2194019	7929320_19_27454313	ENSG00000261824	-3.57982	0.000391526	0.043158	-0.356616
rs73022601	7929324_19_27455300	ENSG00000261824	-3.57982	0.000391526	0.043158	-0.356616
rs75050910	7929332_19_27457047	ENSG00000261824	-3.57982	0.000391526	0.043158	-0.356616
rs73024519	7929354_19_27460860	ENSG00000261824	-3.57982	0.000391526	0.043158	-0.356616
rs60895364	7929400_19_27469879	ENSG00000261824	-3.57982	0.000391526	0.043158	-0.356616
rs11671883	7929515_19_27499078	ENSG00000261824	-3.57982	0.000391526	0.043158	-0.356616
rs77607775	7929529_19_27501720	ENSG00000261824	-3.57982	0.000391526	0.043158	-0.356616
rs8112126	7929530_19_27501937	ENSG00000261824	-3.57982	0.000391526	0.043158	-0.356616
rs8109628	7929531_19_27502017	ENSG00000261824	-3.57982	0.000391526	0.043158	-0.356616
rs144051047	7929538_19_27503583	ENSG00000261824	-3.57982	0.000391526	0.043158	-0.356616
rs8187079	7929402_19_27470461	ENSG00000261824	3.57982	0.000391526	0.043158	0.356616
rs142713596	776954_2_37593668	ENSG00000163171	3.57981	0.000391534	0.0431588	0.617186
rs4074344	5452649_11_872529	ENSG00000183020	-3.5798	0.000391551	0.0431606	-0.276876
rs144741041	1493168_3_39348445	ENSG00000286996	-3.57979	0.000391559	0.0431615	-0.348497
rs825135	565139_1_223429492	ENSG00000143514	-3.57979	0.000391567	0.0431624	-0.534588
rs7809751	3888401_7_55836558	ENSG00000146733	3.57978	0.000391574	0.0431628	0.274528
rs4948080	3888403_7_55837263	ENSG00000146733	3.57978	0.000391574	0.0431628	0.274528
rs7783047	3888427_7_55844965	ENSG00000146733	3.57978	0.000391574	0.0431628	0.274528
rs6953229	3888433_7_55848505	ENSG00000146733	3.57978	0.000391574	0.0431628	0.274528
rs13226516	3889098_7_56075388	ENSG00000146729	-3.57978	0.000391577	0.0431631	-0.289128
rs62457285	3889100_7_56075608	ENSG00000146729	-3.57978	0.000391577	0.0431631	-0.289128
rs12435765	6693516_14_51235410	ENSG00000100505	-3.57976	0.000391602	0.0431657	-0.314726
rs2381347	2101142_4_39016298	ENSG00000121895	-3.57976	0.000391604	0.0431659	-0.279961
rs184593	778892_2_38088857	ENSG00000138061	-3.57976	0.000391606	0.0431661	-0.267724
rs7124843	5791763_11_110448923	ENSG00000254416	-3.57976	0.000391608	0.0431662	-0.364963
rs10897471	5649594_11_64006898	ENSG00000256100	3.57976	0.00039161	0.0431665	0.641002
rs147870619	7114528_16_1160717	ENSG00000183751	3.57976	0.000391613	0.0431667	1.18447
rs183454934	2574099_5_983840	ENSG00000028310	3.57975	0.000391626	0.0431682	0.566879
rs11880753	7947170_19_32776174	ENSG00000131944	-3.57975	0.000391629	0.0431682	-0.301554
rs8106748	7947212_19_32791891	ENSG00000131944	-3.57975	0.000391629	0.0431682	-0.301554
rs7248798	7947268_19_32812778	ENSG00000131944	-3.57975	0.000391629	0.0431682	-0.301554
rs10417797	7947340_19_32831508	ENSG00000131944	-3.57975	0.000391629	0.0431682	-0.301554
rs17192631	3232882_6_31308635	ENSG00000204516	-3.57973	0.000391649	0.0431703	-0.330426
rs4806350	7960216_19_36761238	ENSG00000189042	-3.57973	0.00039165	0.0431704	-0.29295
rs149211587	7759438_18_59080841	ENSG00000166562	-3.57972	0.00039166	0.0431715	-1.12529
rs80136041	7384889_17_3730184	ENSG00000177602	3.57972	0.000391665	0.043172	0.303335
rs9636867	8307089_21_33237639	ENSG00000249624	-3.57972	0.000391666	0.043172	-0.266204
rs12482060	8307095_21_33239266	ENSG00000249624	-3.57972	0.000391666	0.043172	-0.266204
rs56666862	7283127_16_70056601	ENSG00000196696	-3.57972	0.000391667	0.043172	-0.310878
rs7977624	6154528_12_95116363	ENSG00000028203	3.57972	0.00039167	0.0431723	0.363158
rs6419371	6154530_12_95117035	ENSG00000028203	3.57972	0.00039167	0.0431723	0.363158
rs411499	118280_1_40324127	ENSG00000049089	-3.57971	0.000391674	0.0431726	-0.290478
rs59159901	130542_1_44866411	ENSG00000222009	-3.57971	0.000391674	0.0431726	-0.367112
rs4840489	4237957_8_10533462	ENSG00000154319	3.57971	0.000391681	0.043173	0.353658
rs4841370	4237959_8_10533783	ENSG00000154319	3.57971	0.000391681	0.043173	0.353658
rs7843134	4237967_8_10535483	ENSG00000154319	3.57971	0.000391681	0.043173	0.353658
rs9801782	4237973_8_10535883	ENSG00000154319	3.57971	0.000391681	0.043173	0.353658
rs34356138	4237974_8_10536172	ENSG00000154319	3.57971	0.000391681	0.043173	0.353658
rs12549461	4238005_8_10540302	ENSG00000154319	3.57971	0.000391681	0.043173	0.353658
rs71516583	4238007_8_10540684	ENSG00000154319	3.57971	0.000391681	0.043173	0.353658
rs11852401	7017585_15_72910780	ENSG00000067141	-3.5797	0.000391692	0.0431742	-0.331398
rs77927421	8039391_20_575835	ENSG00000125818	-3.5797	0.000391692	0.0431742	-0.480664
rs3736287	6927626_15_40854383	ENSG00000259536	3.5797	0.000391693	0.0431742	0.331691
rs370609353	5007476_9_136406712	ENSG00000165684	-3.5797	0.000391694	0.0431742	-0.268156
rs138408105	5007477_9_136406720	ENSG00000165684	-3.5797	0.000391694	0.0431742	-0.268156
rs6493180	6937779_15_45870687	ENSG00000104154	3.5797	0.000391694	0.0431742	0.329364
rs1306056281	4847764_9_85697454	ENSG00000083223	3.57969	0.000391711	0.0431758	0.925459
rs2410981	1943008_3_194523166	ENSG00000231770	3.57969	0.000391712	0.0431758	0.339089
rs11704607	8470397_22_49414150	ENSG00000273253	-3.57969	0.000391713	0.0431758	-0.493959
rs11704803	8470403_22_49415045	ENSG00000273253	-3.57969	0.000391713	0.0431758	-0.493959
rs17181008	8470404_22_49415354	ENSG00000273253	-3.57969	0.000391713	0.0431758	-0.493959
rs17768002	8470410_22_49416992	ENSG00000273253	-3.57969	0.000391713	0.0431758	-0.493959
rs74481089	8470417_22_49417870	ENSG00000273253	-3.57969	0.000391713	0.0431758	-0.493959
rs11704118	8470444_22_49423047	ENSG00000273253	-3.57969	0.000391713	0.0431758	-0.493959
rs11705622	8470450_22_49424457	ENSG00000273253	-3.57969	0.000391713	0.0431758	-0.493959
rs143468641	5078306_10_16460834	ENSG00000165983	3.57968	0.000391718	0.0431762	0.49012
rs2107646	5873035_12_973320	ENSG00000082805	-3.57968	0.00039172	0.0431764	-0.460896
rs2077039	8115861_20_23491027	ENSG00000101439	-3.57968	0.000391725	0.0431769	-0.356187
rs114931843	3215360_6_29571337	ENSG00000204622	-3.57968	0.000391727	0.0431771	-0.536577
rs30017	7193990_16_23400989	ENSG00000103365	-3.57968	0.000391728	0.0431771	-0.341806
rs1553731	4450056_8_78905176	ENSG00000285744	3.57967	0.000391743	0.0431786	0.269541
rs1973569	4450057_8_78905524	ENSG00000285744	3.57967	0.000391743	0.0431786	0.269541
rs61995753	741508_2_27377947	ENSG00000272056	3.57967	0.000391745	0.0431786	1.25449
rs150148935	741617_2_27451153	ENSG00000272056	3.57967	0.000391745	0.0431786	1.25449
rs142481589	3283887_6_42807110	ENSG00000124587	3.57967	0.000391745	0.0431786	0.493451
rs57498064	3283890_6_42808910	ENSG00000124587	3.57967	0.000391745	0.0431786	0.493451
rs56150020	3283894_6_42811578	ENSG00000124587	3.57967	0.000391745	0.0431786	0.493451
rs6850094	2548836_4_185164892	ENSG00000109762	3.57967	0.000391746	0.0431786	0.265977
rs17725481	7728264_18_49460787	ENSG00000141627	-3.57966	0.000391749	0.0431789	-0.292214
rs77257439	2299832_4_106033216	ENSG00000145348	3.57966	0.000391756	0.0431796	0.871855
rs114933695	2300333_4_106257541	ENSG00000145348	3.57966	0.000391756	0.0431796	0.871855
rs78346275	2300473_4_106319448	ENSG00000145348	3.57966	0.000391756	0.0431796	0.871855
rs58404036	4642829_8_143995366	ENSG00000178209	-3.57965	0.000391771	0.0431808	-0.276923
rs55853893	4642832_8_143995638	ENSG00000178209	-3.57965	0.000391771	0.0431808	-0.276923
rs56207135	4642835_8_143996399	ENSG00000178209	-3.57965	0.000391771	0.0431808	-0.276923
rs11779776	4642838_8_143998371	ENSG00000178209	-3.57965	0.000391771	0.0431808	-0.276923
rs61545625	4642839_8_143999495	ENSG00000178209	-3.57965	0.000391771	0.0431808	-0.276923
rs62530297	4642842_8_144001249	ENSG00000178209	-3.57965	0.000391771	0.0431808	-0.276923
rs6985003	4642844_8_144001535	ENSG00000178209	-3.57965	0.000391771	0.0431808	-0.276923
rs57957974	4642846_8_144002361	ENSG00000178209	-3.57965	0.000391771	0.0431808	-0.276923
rs34001997	74923_1_23160050	ENSG00000117308	-3.57964	0.000391783	0.0431821	-0.463625
rs185453351	4926589_9_110053511	ENSG00000106771	3.57964	0.000391786	0.0431823	1.25448
rs2221368	6224426_12_118363757	ENSG00000277873	-3.57963	0.000391801	0.043184	-0.336824
rs7790063	3831421_7_39510538	ENSG00000241127	-3.57962	0.000391807	0.0431846	-0.253871
rs9912892	7400470_17_8135316	ENSG00000178977	3.57962	0.000391808	0.0431846	0.263523
rs67736587	7400474_17_8135919	ENSG00000178977	3.57962	0.000391808	0.0431846	0.263523
rs12193866	3227954_6_31006066	ENSG00000243753	3.57962	0.000391812	0.0431849	0.897364
rs185420195	3228191_6_31021854	ENSG00000243753	3.57962	0.000391812	0.0431849	0.897364
rs17095967	6718786_14_59259085	ENSG00000050130	-3.57961	0.000391826	0.0431864	-0.327459
rs3129984	3226670_6_30793795	ENSG00000288473	-3.57961	0.000391827	0.0431864	-0.455978
rs56139082	7885477_19_12587668	ENSG00000180855	3.57961	0.000391831	0.0431869	0.991194
rs3748157	4244927_8_12390044	ENSG00000136573	3.5796	0.000391841	0.0431879	0.282257
rs4930406	5650674_11_64510025	ENSG00000173511	-3.5796	0.000391845	0.0431883	-0.259989
rs35996687	5451062_11_458595	ENSG00000174915	-3.57959	0.000391861	0.0431897	-0.469519
rs12417570	5451071_11_462684	ENSG00000174915	-3.57959	0.000391861	0.0431897	-0.469519
rs34083507	5451095_11_467689	ENSG00000174915	-3.57959	0.000391861	0.0431897	-0.469519
rs79440439	5451126_11_478147	ENSG00000174915	-3.57959	0.000391861	0.0431897	-0.469519
rs71487292	5451151_11_486076	ENSG00000174915	-3.57959	0.000391861	0.0431897	-0.469519
rs61876333	5451158_11_487136	ENSG00000174915	-3.57959	0.000391861	0.0431897	-0.469519
rs7042649	4959223_9_120590825	ENSG00000106780	3.57958	0.000391868	0.0431905	0.294522
rs11244038	4993089_9_133220383	ENSG00000148291	3.57958	0.000391869	0.0431905	0.504838
rs61171111	7967132_19_39131372	ENSG00000187994	-3.57958	0.000391875	0.043191	-0.293223
rs7254616	7961009_19_37001787	ENSG00000198182	-3.57957	0.000391877	0.0431911	-0.266123
rs11667146	7961024_19_37004493	ENSG00000198182	-3.57957	0.000391877	0.0431911	-0.266123
rs117977566	4010315_7_101793138	ENSG00000161036	-3.57957	0.000391877	0.0431911	-0.384116
rs13195617	3218640_6_29862955	ENSG00000204623	3.57957	0.000391878	0.0431912	0.321778
rs12603277	7428603_17_16457605	ENSG00000181350	3.57957	0.000391878	0.0431912	0.271882
rs7860088	4654776_9_2066493	ENSG00000236404	3.57957	0.000391882	0.0431914	0.44339
rs72687592	4654780_9_2067243	ENSG00000236404	3.57957	0.000391882	0.0431914	0.44339
rs11666723	7840975_19_712476	ENSG00000070423	3.57957	0.000391882	0.0431914	0.310729
rs79536663	366625_1_156824306	ENSG00000273002	-3.57957	0.000391883	0.0431914	-1.11947
rs139596	8457381_22_46828584	ENSG00000186951	-3.57957	0.000391885	0.0431914	-0.287092
rs139602	8457389_22_46831976	ENSG00000186951	-3.57957	0.000391885	0.0431914	-0.287092
rs974227	8457394_22_46834656	ENSG00000186951	-3.57957	0.000391885	0.0431914	-0.287092
rs62233853	8457395_22_46835536	ENSG00000186951	-3.57957	0.000391885	0.0431914	-0.287092
rs11090895	8457400_22_46838643	ENSG00000186951	-3.57957	0.000391885	0.0431914	-0.287092
rs58332277	8457401_22_46838969	ENSG00000186951	-3.57957	0.000391885	0.0431914	-0.287092
rs74652591	5850843_11_129799203	ENSG00000196323	-3.57957	0.000391888	0.0431916	-0.848515
rs141229940	5850857_11_129801973	ENSG00000196323	-3.57957	0.000391888	0.0431916	-0.848515
rs7948879	5728223_11_90691397	ENSG00000110172	-3.57956	0.000391904	0.0431933	-0.273707
rs9508848	6284209_13_19687784	ENSG00000226352	-3.57955	0.00039191	0.0431939	-0.310728
rs112090798	5020072_10_2018071	ENSG00000067064	-3.57955	0.000391915	0.0431944	-0.53756
rs77752030	6038645_12_54471878	ENSG00000197111	3.57954	0.000391922	0.0431952	0.659292
rs9272130	3244741_6_32632861	ENSG00000179344	3.57954	0.000391927	0.0431957	0.251068
rs9618937	8359779_22_16933750	ENSG00000237438	3.57954	0.000391931	0.043196	0.289711
rs62237388	8359799_22_16938200	ENSG00000237438	3.57954	0.000391931	0.043196	0.289711
rs9606548	8359819_22_16943472	ENSG00000237438	3.57954	0.000391931	0.043196	0.289711
rs76968374	5564353_11_33608113	ENSG00000121691	3.57953	0.000391934	0.0431962	1.03016
rs10906094	5062007_10_12172261	ENSG00000181192	3.57953	0.000391935	0.0431963	0.259355
rs7728713	2940903_5_123511984	ENSG00000151292	3.57953	0.000391935	0.0431963	0.301397
rs13063658	1492189_3_39037170	ENSG00000114745	3.57952	0.000391949	0.0431977	0.464336
rs72772741	7186545_16_20053665	ENSG00000103550	3.57952	0.000391958	0.0431986	0.474753
rs72772742	7186546_16_20053688	ENSG00000103550	3.57952	0.000391958	0.0431986	0.474753
rs75343898	7957970_19_35852224	ENSG00000280194	3.57952	0.00039196	0.0431987	0.848504
rs867484700	6733921_14_64765041	ENSG00000257365	3.57951	0.000391973	0.0432001	1.25444
rs7569366	1203795_2_190216149	ENSG00000198130	-3.5795	0.000391982	0.043201	-0.300663
rs671623	7248188_16_57378890	ENSG00000125170	-3.5795	0.000391984	0.0432012	-0.26944
rs7658701	2300070_4_106127993	ENSG00000164022	3.57949	0.000391993	0.0432018	0.306256
rs6816614	2300073_4_106128593	ENSG00000164022	3.57949	0.000391993	0.0432018	0.306256
rs10084928	2300075_4_106129822	ENSG00000164022	3.57949	0.000391993	0.0432018	0.306256
rs12643397	2300081_4_106133819	ENSG00000164022	3.57949	0.000391993	0.0432018	0.306256
rs79928816	2300089_4_106142322	ENSG00000164022	3.57949	0.000391993	0.0432018	0.306256
rs6829795	2300091_4_106144063	ENSG00000164022	3.57949	0.000391993	0.0432018	0.306256
rs6810877	2300093_4_106145042	ENSG00000164022	3.57949	0.000391993	0.0432018	0.306256
rs200035629	2966393_5_132103943	ENSG00000072682	-3.57949	0.000391993	0.0432018	-0.341644
rs118037307	4385346_8_56936232	ENSG00000254087	-3.57949	0.000391999	0.0432024	-1.18438
rs7485305	6273617_12_132205378	ENSG00000185163	3.57949	0.000392003	0.0432028	0.248012
rs201103164	31705_1_9960300	ENSG00000162441	3.57948	0.000392015	0.0432041	1.25443
rs55975201	3221194_6_29954025	ENSG00000204622	-3.57948	0.000392016	0.0432042	-0.540751
rs73016545	7928269_19_27250409	ENSG00000261824	-3.57948	0.000392018	0.0432042	-0.357094
rs75783312	7928270_19_27250412	ENSG00000261824	-3.57948	0.000392018	0.0432042	-0.357094
rs4807128	7844886_19_1674776	ENSG00000198858	3.57948	0.000392019	0.0432043	0.263996
rs658580	4938841_9_113637327	ENSG00000148218	-3.57947	0.000392028	0.0432052	-0.289885
rs7745413	3220783_6_29947692	ENSG00000206503	-3.57947	0.00039203	0.0432054	-0.36309
rs1696757	7582155_17_79826944	ENSG00000141570	-3.57947	0.000392031	0.0432055	-0.268756
rs2076633	3312873_6_52506538	ENSG00000225791	3.57947	0.000392032	0.0432055	0.448448
rs56398890	8373595_22_21836496	ENSG00000100030	-3.57945	0.000392055	0.043208	-0.256179
rs13056532	8373613_22_21842359	ENSG00000100030	-3.57945	0.000392055	0.043208	-0.256179
rs56117211	6202388_12_110685680	ENSG00000204852	-3.57945	0.000392058	0.0432082	-0.442272
rs141759545	3228699_6_31067513	ENSG00000272221	-3.57945	0.000392062	0.0432085	-0.561234
rs13203101	3230011_6_31186585	ENSG00000272221	-3.57945	0.000392062	0.0432085	-0.561234
rs1033102	2051528_4_25293648	ENSG00000038210	-3.57944	0.000392064	0.0432088	-0.308506
rs35635	7194635_16_23682449	ENSG00000260136	3.57944	0.000392065	0.0432088	0.295105
rs156337	8044275_20_1872449	ENSG00000198053	3.57944	0.000392066	0.0432088	0.265953
rs6119630	8141980_20_35602155	ENSG00000126001	3.57944	0.000392069	0.0432091	0.407477
rs1267940755	8127327_20_29338072	ENSG00000282826	3.57944	0.000392077	0.04321	0.470053
rs2332327	6609756_14_24375296	ENSG00000157379	-3.57943	0.000392079	0.0432101	-0.443374
rs7276463	8293008_21_28730296	ENSG00000156239	-3.57943	0.000392079	0.0432101	-0.286921
rs72891946	1144351_2_169919096	ENSG00000144362	-3.57942	0.000392097	0.043212	-0.358612
rs2711185	3706663_7_5943922	ENSG00000122674	-3.57941	0.00039211	0.0432134	-0.423333
rs77370022	82929_1_26360390	ENSG00000142684	3.57941	0.000392112	0.0432136	0.444413
rs552592	379389_1_160725735	ENSG00000026751	3.57941	0.000392116	0.0432139	0.273323
rs553126	379391_1_160725953	ENSG00000026751	3.57941	0.000392116	0.0432139	0.273323
rs3749615	2572715_5_601370	ENSG00000066230	3.57941	0.000392117	0.0432139	0.346386
rs1611351	3216521_6_29731231	ENSG00000066379	3.5794	0.000392124	0.0432147	0.326631
rs13027584	1245112_2_207670478	ENSG00000163249	3.5794	0.000392131	0.0432153	0.257971
rs7975031	5913051_12_12884152	ENSG00000139083	-3.5794	0.000392131	0.0432154	-0.366169
rs77187596	7099780_15_99456832	ENSG00000103852	3.5794	0.000392133	0.0432155	1.03012
rs2469911	5569163_11_35008946	ENSG00000110435	-3.57939	0.000392142	0.0432162	-0.301821
rs2732532	5569164_11_35009014	ENSG00000110435	-3.57939	0.000392142	0.0432162	-0.301821
rs2732531	5569165_11_35009137	ENSG00000110435	-3.57939	0.000392142	0.0432162	-0.301821
rs952489	5569166_11_35010029	ENSG00000110435	-3.57939	0.000392142	0.0432162	-0.301821
rs523472	5569167_11_35010121	ENSG00000110435	-3.57939	0.000392142	0.0432162	-0.301821
rs12442701	6946825_15_49407624	ENSG00000156958	-3.57939	0.000392147	0.0432167	-0.346384
rs76363413	3777778_7_23555496	ENSG00000169193	-3.57939	0.000392148	0.0432168	-0.447094
rs4945189	5685671_11_77620620	ENSG00000178301	-3.57938	0.000392152	0.0432171	-0.451718
rs4945190	5685672_11_77620643	ENSG00000178301	-3.57938	0.000392152	0.0432171	-0.451718
rs62242566	1507255_3_44871488	ENSG00000163807	-3.57938	0.00039216	0.0432179	-0.336572
rs117325637	7450688_17_30962667	ENSG00000264538	-3.57938	0.000392161	0.0432179	-0.659263
rs2932317	275593_1_96927229	ENSG00000117569	-3.57938	0.000392161	0.0432179	-0.257923
rs151321	7210071_16_28544269	ENSG00000184110	3.57938	0.000392161	0.0432179	0.263937
rs113702496	7219860_16_47762044	ENSG00000102893	-3.57936	0.000392183	0.0432202	-0.827056
rs9620007	8438366_22_42009653	ENSG00000100147	-3.57936	0.000392186	0.0432202	-0.277675
rs4822081	8438371_22_42010784	ENSG00000100147	-3.57936	0.000392186	0.0432202	-0.277675
rs9611710	8438382_22_42013973	ENSG00000100147	-3.57936	0.000392186	0.0432202	-0.277675
rs12166549	8438383_22_42014415	ENSG00000100147	-3.57936	0.000392186	0.0432202	-0.277675
rs9611711	8438384_22_42014691	ENSG00000100147	-3.57936	0.000392186	0.0432202	-0.277675
rs9611712	8438385_22_42014989	ENSG00000100147	-3.57936	0.000392186	0.0432202	-0.277675
rs181928054	7795503_18_69633008	ENSG00000166479	-3.57936	0.000392186	0.0432202	-1.25439
rs10417993	8012446_19_52721392	ENSG00000213020	-3.57935	0.000392201	0.0432218	-0.264154
rs6509681	8012453_19_52722396	ENSG00000213020	-3.57935	0.000392201	0.0432218	-0.264154
rs151316142	5182247_10_49815844	ENSG00000204152	-3.57935	0.000392207	0.0432223	-1.18434
rs35637464	4992814_9_133157284	ENSG00000148296	-3.57935	0.000392207	0.0432223	-0.446603
rs11129827	1493349_3_39403233	ENSG00000179934	-3.57935	0.000392208	0.0432223	-0.325606
rs28361189	285451_1_100351828	ENSG00000224616	-3.57934	0.000392211	0.0432226	-0.334341
rs61885566	5604952_11_46309053	ENSG00000149182	3.57934	0.000392211	0.0432226	0.433236
rs9704813	5604959_11_46311712	ENSG00000149182	3.57934	0.000392211	0.0432226	0.433236
rs116259093	3151_1_1622088	ENSG00000215790	3.57934	0.000392212	0.0432226	1.18434
rs113061798	7390311_17_5319346	ENSG00000234327	-3.57933	0.000392233	0.0432237	-0.362951
rs4933998	5293739_10_84295579	ENSG00000107771	-3.57933	0.000392233	0.0432237	-0.256551
rs17021174	777154_2_37641109	ENSG00000163171	3.57933	0.000392237	0.0432237	0.285012
rs600038	4993522_9_133276354	ENSG00000148290	3.57932	0.000392241	0.0432237	0.315912
rs7935120	5480478_11_7574566	ENSG00000251364	-3.57932	0.000392242	0.0432237	-0.286976
rs56054308	7950130_19_33492250	ENSG00000124299	3.57932	0.000392244	0.0432237	0.451157
rs117542480	3546684_6_130226110	ENSG00000164484	-3.57932	0.000392245	0.0432237	-0.659253
rs73614564	3546692_6_130227416	ENSG00000164484	-3.57932	0.000392245	0.0432237	-0.659253
rs117775003	3546693_6_130227424	ENSG00000164484	-3.57932	0.000392245	0.0432237	-0.659253
rs142110376	3546694_6_130227519	ENSG00000164484	-3.57932	0.000392245	0.0432237	-0.659253
rs117187220	3546695_6_130227617	ENSG00000164484	-3.57932	0.000392245	0.0432237	-0.659253
rs117701210	3546710_6_130229680	ENSG00000164484	-3.57932	0.000392245	0.0432237	-0.659253
rs117843521	3546713_6_130229904	ENSG00000164484	-3.57932	0.000392245	0.0432237	-0.659253
rs117516163	3546721_6_130230828	ENSG00000164484	-3.57932	0.000392245	0.0432237	-0.659253
rs79772118	3546747_6_130234541	ENSG00000164484	-3.57932	0.000392245	0.0432237	-0.659253
rs77105044	3546759_6_130235778	ENSG00000164484	-3.57932	0.000392245	0.0432237	-0.659253
rs148906425	3546761_6_130236401	ENSG00000164484	-3.57932	0.000392245	0.0432237	-0.659253
rs117166513	3546771_6_130240001	ENSG00000164484	-3.57932	0.000392245	0.0432237	-0.659253
rs118106067	3546772_6_130240368	ENSG00000164484	-3.57932	0.000392245	0.0432237	-0.659253
rs140652040	3546791_6_130246127	ENSG00000164484	-3.57932	0.000392245	0.0432237	-0.659253
rs115058626	3546805_6_130249629	ENSG00000164484	-3.57932	0.000392245	0.0432237	-0.659253
rs9492506	3546808_6_130250902	ENSG00000164484	-3.57932	0.000392245	0.0432237	-0.659253
rs9492507	3546810_6_130250987	ENSG00000164484	-3.57932	0.000392245	0.0432237	-0.659253
rs9492508	3546811_6_130251425	ENSG00000164484	-3.57932	0.000392245	0.0432237	-0.659253
rs77218038	3546812_6_130251537	ENSG00000164484	-3.57932	0.000392245	0.0432237	-0.659253
rs73607944	3546813_6_130251775	ENSG00000164484	-3.57932	0.000392245	0.0432237	-0.659253
rs76406830	3546814_6_130252135	ENSG00000164484	-3.57932	0.000392245	0.0432237	-0.659253
rs74629843	3546822_6_130253556	ENSG00000164484	-3.57932	0.000392245	0.0432237	-0.659253
rs75339092	3546827_6_130255278	ENSG00000164484	-3.57932	0.000392245	0.0432237	-0.659253
rs117609911	3546880_6_130264251	ENSG00000164484	-3.57932	0.000392245	0.0432237	-0.659253
rs117473636	3546898_6_130266716	ENSG00000164484	-3.57932	0.000392245	0.0432237	-0.659253
rs142828443	3546913_6_130268363	ENSG00000164484	-3.57932	0.000392245	0.0432237	-0.659253
rs77067531	3546920_6_130269154	ENSG00000164484	-3.57932	0.000392245	0.0432237	-0.659253
rs117086113	3546921_6_130269259	ENSG00000164484	-3.57932	0.000392245	0.0432237	-0.659253
rs78481450	3546977_6_130274788	ENSG00000164484	-3.57932	0.000392245	0.0432237	-0.659253
rs145617297	3547033_6_130281742	ENSG00000164484	-3.57932	0.000392245	0.0432237	-0.659253
rs117545028	3547045_6_130283319	ENSG00000164484	-3.57932	0.000392245	0.0432237	-0.659253
rs117732129	3547074_6_130288493	ENSG00000164484	-3.57932	0.000392245	0.0432237	-0.659253
rs117376149	3547125_6_130295841	ENSG00000164484	-3.57932	0.000392245	0.0432237	-0.659253
rs77244397	3547127_6_130296126	ENSG00000164484	-3.57932	0.000392245	0.0432237	-0.659253
rs117507571	3547156_6_130300817	ENSG00000164484	-3.57932	0.000392245	0.0432237	-0.659253
rs75884726	3547181_6_130304442	ENSG00000164484	-3.57932	0.000392245	0.0432237	-0.659253
rs75671210	3547203_6_130306975	ENSG00000164484	-3.57932	0.000392245	0.0432237	-0.659253
rs118188043	3547249_6_130315018	ENSG00000164484	-3.57932	0.000392245	0.0432237	-0.659253
rs139439684	3547255_6_130316137	ENSG00000164484	-3.57932	0.000392245	0.0432237	-0.659253
rs117240787	3547263_6_130317143	ENSG00000164484	-3.57932	0.000392245	0.0432237	-0.659253
rs113983246	3547265_6_130317224	ENSG00000164484	-3.57932	0.000392245	0.0432237	-0.659253
rs35943454	4237798_8_10498662	ENSG00000154319	3.57932	0.00039225	0.0432241	0.311515
rs4361726	4237801_8_10498848	ENSG00000154319	3.57932	0.00039225	0.0432241	0.311515
rs4392860	4237803_8_10498939	ENSG00000154319	3.57932	0.00039225	0.0432241	0.311515
rs56697660	7724349_18_48236026	ENSG00000101665	3.57932	0.000392252	0.0432242	0.306075
rs9919609	5488517_11_9912012	ENSG00000133789	3.57932	0.000392252	0.0432242	0.313828
rs9919617	5488518_11_9912193	ENSG00000133789	3.57932	0.000392252	0.0432242	0.313828
rs111491198	3682765_7_612448	ENSG00000197461	3.57931	0.000392254	0.0432244	0.477717
rs12801835	5725194_11_89599512	ENSG00000280385	3.57931	0.000392262	0.0432252	0.289351
rs74950393	6241396_12_124227243	ENSG00000051825	3.57931	0.000392263	0.0432252	0.871773
rs79212501	583246_1_230019937	ENSG00000135801	3.57931	0.000392264	0.0432252	1.12516
rs78107577	583255_1_230025233	ENSG00000135801	3.57931	0.000392264	0.0432252	1.12516
rs9543970	6461618_13_75542350	ENSG00000118939	3.5793	0.000392268	0.0432256	0.271525
rs2422265	998983_2_118521013	ENSG00000236255	3.5793	0.000392272	0.0432259	0.528319
rs79270534	998989_2_118521931	ENSG00000236255	3.5793	0.000392272	0.0432259	0.528319
rs35844700	805480_2_45849431	ENSG00000171132	-3.5793	0.000392277	0.0432264	-0.264551
rs4304299	4503793_8_98784600	ENSG00000253948	-3.5793	0.000392278	0.0432265	-0.296234
rs147174891	118037_1_40195001	ENSG00000171793	-3.57929	0.000392285	0.0432273	-0.264198
rs12442646	7064224_15_89555049	ENSG00000140534	-3.57929	0.000392287	0.0432273	-0.268574
rs116948587	7211973_16_29650536	ENSG00000278713	-3.57927	0.000392316	0.0432305	-1.12515
rs115838944	941686_2_96592441	ENSG00000158050	3.57926	0.000392327	0.0432317	0.75616
rs10257393	3910090_7_66646566	ENSG00000226824	-3.57924	0.000392355	0.0432347	-0.380106
rs2506696	4997228_9_134085569	ENSG00000169925	-3.57923	0.000392369	0.0432351	-0.287732
rs235582	8049921_20_3557893	ENSG00000185019	3.57923	0.000392376	0.0432351	0.291292
rs8009811	6605841_14_22980935	ENSG00000257285	3.57923	0.000392378	0.0432351	0.255221
rs13191291	3226802_6_30805085	ENSG00000243753	3.57923	0.000392378	0.0432351	0.352374
rs9368640	3226805_6_30805138	ENSG00000243753	3.57923	0.000392378	0.0432351	0.352374
rs13191728	3226812_6_30805572	ENSG00000243753	3.57923	0.000392378	0.0432351	0.352374
rs9394014	3226819_6_30805812	ENSG00000243753	3.57923	0.000392378	0.0432351	0.352374
rs12525494	3226841_6_30806807	ENSG00000243753	3.57923	0.000392378	0.0432351	0.352374
rs9295920	3226882_6_30808164	ENSG00000243753	3.57923	0.000392378	0.0432351	0.352374
rs9391692	3226886_6_30808420	ENSG00000243753	3.57923	0.000392378	0.0432351	0.352374
rs9404973	3226889_6_30808455	ENSG00000243753	3.57923	0.000392378	0.0432351	0.352374
rs9404974	3226892_6_30808706	ENSG00000243753	3.57923	0.000392378	0.0432351	0.352374
rs9391694	3226895_6_30808948	ENSG00000243753	3.57923	0.000392378	0.0432351	0.352374
rs9380193	3226901_6_30809372	ENSG00000243753	3.57923	0.000392378	0.0432351	0.352374
rs9380195	3226905_6_30809550	ENSG00000243753	3.57923	0.000392378	0.0432351	0.352374
rs12528843	3226917_6_30810626	ENSG00000243753	3.57923	0.000392378	0.0432351	0.352374
rs9404975	3226918_6_30810654	ENSG00000243753	3.57923	0.000392378	0.0432351	0.352374
rs9378148	3226920_6_30810916	ENSG00000243753	3.57923	0.000392378	0.0432351	0.352374
rs10947098	3226923_6_30811369	ENSG00000243753	3.57923	0.000392378	0.0432351	0.352374
rs9295924	3226952_6_30814584	ENSG00000243753	3.57923	0.000392378	0.0432351	0.352374
rs28744190	3226988_6_30815767	ENSG00000243753	3.57923	0.000392378	0.0432351	0.352374
rs4713380	3227007_6_30817496	ENSG00000243753	3.57923	0.000392378	0.0432351	0.352374
rs9380198	3227009_6_30818109	ENSG00000243753	3.57923	0.000392378	0.0432351	0.352374
rs4713382	3227024_6_30819398	ENSG00000243753	3.57923	0.000392378	0.0432351	0.352374
rs4713383	3227025_6_30819464	ENSG00000243753	3.57923	0.000392378	0.0432351	0.352374
rs4713384	3227026_6_30819717	ENSG00000243753	3.57923	0.000392378	0.0432351	0.352374
rs4713385	3227027_6_30819816	ENSG00000243753	3.57923	0.000392378	0.0432351	0.352374
rs10947101	3227033_6_30820726	ENSG00000243753	3.57923	0.000392378	0.0432351	0.352374
rs10947102	3227036_6_30820914	ENSG00000243753	3.57923	0.000392378	0.0432351	0.352374
rs4713389	3227052_6_30822827	ENSG00000243753	3.57923	0.000392378	0.0432351	0.352374
rs6901761	3227054_6_30823021	ENSG00000243753	3.57923	0.000392378	0.0432351	0.352374
rs6901776	3227056_6_30823062	ENSG00000243753	3.57923	0.000392378	0.0432351	0.352374
rs4947289	3227059_6_30823632	ENSG00000243753	3.57923	0.000392378	0.0432351	0.352374
rs13201384	3227077_6_30825278	ENSG00000243753	3.57923	0.000392378	0.0432351	0.352374
rs7751827	3227078_6_30825421	ENSG00000243753	3.57923	0.000392378	0.0432351	0.352374
rs7751869	3227079_6_30825537	ENSG00000243753	3.57923	0.000392378	0.0432351	0.352374
rs4947290	3227085_6_30826628	ENSG00000243753	3.57923	0.000392378	0.0432351	0.352374
rs3888583	3227089_6_30827231	ENSG00000243753	3.57923	0.000392378	0.0432351	0.352374
rs12661685	3227095_6_30828296	ENSG00000243753	3.57923	0.000392378	0.0432351	0.352374
rs1468270	7490774_17_48047829	ENSG00000263412	-3.57923	0.000392379	0.0432351	-0.326888
rs2745403	3215162_6_29525394	ENSG00000204632	-3.57923	0.00039238	0.0432351	-0.259748
rs2523425	3215168_6_29526464	ENSG00000204632	-3.57923	0.00039238	0.0432351	-0.259748
rs1233427	3215175_6_29528887	ENSG00000204632	-3.57923	0.00039238	0.0432351	-0.259748
rs12719801	7110688_16_331141	ENSG00000242612	3.57923	0.00039238	0.0432351	0.27397
rs9923059	7110692_16_331590	ENSG00000242612	3.57923	0.00039238	0.0432351	0.27397
rs1009279	3505741_6_116001759	ENSG00000111816	-3.57922	0.000392397	0.0432369	-1.07432
rs2099255	7769041_18_61967834	ENSG00000197563	-3.57921	0.000392404	0.0432375	-0.286103
rs12455873	7769095_18_61971785	ENSG00000197563	-3.57921	0.000392404	0.0432375	-0.286103
rs117791472	4047449_7_115799812	ENSG00000135269	-3.57921	0.000392405	0.0432376	-0.727447
rs79158370	4993705_9_133306763	ENSG00000148248	-3.57921	0.000392408	0.0432379	-0.427646
rs10265409	3709658_7_6829673	ENSG00000136247	-3.57921	0.00039241	0.043238	-0.260691
rs11971998	3709660_7_6830507	ENSG00000136247	-3.57921	0.00039241	0.043238	-0.260691
rs10242703	3709664_7_6831004	ENSG00000136247	-3.57921	0.00039241	0.043238	-0.260691
rs72793254	779563_2_38229115	ENSG00000115904	-3.5792	0.000392414	0.0432383	-0.391571
rs10204867	1116585_2_159732674	ENSG00000123636	-3.57919	0.000392429	0.0432399	-0.26675
rs35191214	5008650_9_136737626	ENSG00000187922	3.57918	0.000392443	0.0432415	0.545563
rs9533311	6362624_13_42941046	ENSG00000133106	-3.57918	0.000392444	0.0432415	-0.252522
rs141605393	7591704_17_82187152	ENSG00000169696	-3.57917	0.00039246	0.0432432	-0.756141
rs4696798	1990892_4_8302370	ENSG00000087008	-3.57917	0.000392461	0.0432432	-0.284893
rs78561775	7869950_19_7823660	ENSG00000229833	3.57917	0.000392463	0.0432433	0.48672
rs73923914	7869971_19_7831999	ENSG00000229833	3.57917	0.000392463	0.0432433	0.48672
rs73923915	7869972_19_7832121	ENSG00000229833	3.57917	0.000392463	0.0432433	0.48672
rs73923919	7870060_19_7854699	ENSG00000229833	3.57917	0.000392463	0.0432433	0.48672
rs143346846	7870091_19_7867793	ENSG00000229833	3.57917	0.000392463	0.0432433	0.48672
rs11058015	6236094_12_122150250	ENSG00000256861	-3.57917	0.000392464	0.0432433	-0.26114
rs1313923	3225085_6_30430330	ENSG00000227766	-3.57917	0.000392466	0.0432435	-0.259601
rs2071898	8471033_22_49539118	ENSG00000188511	-3.57917	0.000392467	0.0432435	-0.358441
rs112402272	4084638_7_129782296	ENSG00000273329	3.57916	0.000392471	0.0432438	0.439062
rs79395700	4084640_7_129782822	ENSG00000273329	3.57916	0.000392471	0.0432438	0.439062
rs1016318	722224_2_20035632	ENSG00000183891	-3.57916	0.000392473	0.043244	-0.308296
rs76148587	2986168_5_140627133	ENSG00000213523	-3.57916	0.000392478	0.0432444	-0.425814
rs4914	2986187_5_140631883	ENSG00000213523	-3.57916	0.000392478	0.0432444	-0.425814
rs2436692	5083754_10_17763191	ENSG00000241058	3.57916	0.000392483	0.0432449	0.32862
rs2730619	3843362_7_43895636	ENSG00000235314	3.57915	0.000392487	0.0432452	0.285926
rs2730620	3843365_7_43896452	ENSG00000235314	3.57915	0.000392487	0.0432452	0.285926
rs2251245	3843401_7_43905242	ENSG00000235314	3.57915	0.000392487	0.0432452	0.285926
rs73110219	3843455_7_43923766	ENSG00000235314	3.57915	0.000392487	0.0432452	0.285926
rs35886745	7644424_18_13259926	ENSG00000085415	-3.57915	0.00039249	0.0432454	-0.698037
rs3009103	1597489_3_75747100	ENSG00000227124	-3.57915	0.000392493	0.0432457	-0.364881
rs10102245	4480240_8_89638317	ENSG00000251136	3.57915	0.000392494	0.0432457	0.271689
rs28520126	4480241_8_89638875	ENSG00000251136	3.57915	0.000392494	0.0432457	0.271689
rs11974206	3778158_7_23715709	ENSG00000169193	-3.57915	0.000392495	0.0432458	-0.363107
rs188699810	7190900_16_22050725	ENSG00000169246	-3.57915	0.000392496	0.0432458	-1.06871
rs1996993	4048891_7_116300476	ENSG00000135269	-3.57915	0.000392496	0.0432458	-0.329839
rs34530448	8000874_19_49797895	ENSG00000284114	3.57915	0.000392498	0.0432459	0.275955
rs11698702	8233218_20_64035797	ENSG00000101199	-3.57914	0.0003925	0.043246	-0.686478
rs6930777	3240531_6_32383789	ENSG00000232629	-3.57914	0.0003925	0.043246	-0.392515
rs72847948	3240757_6_32397776	ENSG00000232629	-3.57914	0.0003925	0.043246	-0.392515
rs17281318	1693422_3_111613717	ENSG00000144827	3.57914	0.000392501	0.043246	0.616463
rs2153090	4178295_7_158836507	ENSG00000117868	3.57914	0.000392502	0.043246	0.277883
rs2657375	4178301_7_158837206	ENSG00000117868	3.57914	0.000392502	0.043246	0.277883
rs2657371	4178306_7_158838131	ENSG00000117868	3.57914	0.000392502	0.043246	0.277883
rs17375582	4311282_8_27391468	ENSG00000104228	-3.57914	0.000392506	0.0432464	-0.448829
rs9400673	3499345_6_113784954	ENSG00000277443	-3.57913	0.000392517	0.0432474	-0.303817
rs9384884	3499351_6_113787023	ENSG00000277443	-3.57913	0.000392517	0.0432474	-0.303817
rs11153446	3499358_6_113788972	ENSG00000277443	-3.57913	0.000392517	0.0432474	-0.303817
rs6909293	3499362_6_113789423	ENSG00000277443	-3.57913	0.000392517	0.0432474	-0.303817
rs11881851	8013110_19_52830681	ENSG00000189190	3.57913	0.000392518	0.0432475	0.27414
rs6935482	3124850_6_3206090	ENSG00000228170	3.57913	0.000392526	0.0432483	0.340907
rs1394391	7456751_17_33378396	ENSG00000108671	-3.57912	0.000392535	0.0432493	-0.320025
rs9501574	3234800_6_31370569	ENSG00000204520	-3.57912	0.000392537	0.0432494	-0.309335
rs61773533	77163_1_24055193	ENSG00000001460	3.57912	0.00039254	0.0432497	1.18426
rs8038337	7066508_15_90274333	ENSG00000182768	3.57911	0.000392542	0.0432498	0.262964
rs7174932	7066515_15_90276644	ENSG00000182768	3.57911	0.000392542	0.0432498	0.262964
rs79123002	7467480_17_36931498	ENSG00000277089	-3.57911	0.000392552	0.0432506	-1.18426
rs150235441	7467485_17_36932626	ENSG00000277089	-3.57911	0.000392552	0.0432506	-1.18426
rs146548059	7467541_17_36968431	ENSG00000277089	-3.57911	0.000392552	0.0432506	-1.18426
rs17621169	7467638_17_37036753	ENSG00000277089	-3.57911	0.000392552	0.0432506	-1.18426
rs185865943	7467645_17_37040717	ENSG00000277089	-3.57911	0.000392552	0.0432506	-1.18426
rs12652124	2782578_5_69286333	ENSG00000183323	3.57911	0.000392553	0.0432506	0.490044
rs6947487	3907445_7_65616329	ENSG00000234585	-3.5791	0.000392568	0.0432521	-0.259255
rs6978207	3907455_7_65619239	ENSG00000234585	-3.5791	0.000392568	0.0432521	-0.259255
rs6944066	3907456_7_65619313	ENSG00000234585	-3.5791	0.000392568	0.0432521	-0.259255
rs6963676	3907457_7_65619316	ENSG00000234585	-3.5791	0.000392568	0.0432521	-0.259255
rs10273460	3907458_7_65619741	ENSG00000234585	-3.5791	0.000392568	0.0432521	-0.259255
rs55981603	1408726_3_13090134	ENSG00000144711	3.57909	0.000392583	0.0432536	0.329277
rs742605	8038732_20_372441	ENSG00000270299	-3.57909	0.000392585	0.0432538	-0.269188
rs55791848	82555_1_26256220	ENSG00000142684	3.57908	0.00039259	0.0432543	0.337728
rs58038522	82556_1_26256222	ENSG00000142684	3.57908	0.00039259	0.0432543	0.337728
rs2112917	7947322_19_32826637	ENSG00000131944	-3.57908	0.000392593	0.0432546	-0.3015
rs4856004	1598374_3_76048843	ENSG00000242516	3.57908	0.000392596	0.0432548	0.257003
rs60585010	7875385_19_9201933	ENSG00000174652	-3.57907	0.000392604	0.0432557	-0.407436
rs147100405	1232705_2_202856051	ENSG00000138380	-3.57906	0.000392618	0.0432571	-0.37642
rs1566029	7905042_19_18147702	ENSG00000096996	3.57906	0.000392619	0.0432572	0.262236
rs28649027	3390_1_1724489	ENSG00000272004	3.57906	0.00039262	0.0432573	0.249759
rs62282514	1948520_3_195811658	ENSG00000242086	-3.57905	0.000392631	0.0432584	-0.339879
rs116949126	7165710_16_12538165	ENSG00000103381	3.57905	0.000392634	0.0432587	1.12509
rs74844643	5835964_11_125139647	ENSG00000149554	3.57905	0.000392635	0.0432588	0.500329
rs1974770	940722_2_95803076	ENSG00000231584	3.57905	0.000392636	0.0432588	0.26588
rs4903371	6767460_14_76044797	ENSG00000170345	3.57905	0.000392636	0.0432588	0.381106
rs6040264	8075636_20_10974972	ENSG00000132623	-3.57905	0.000392641	0.0432592	-0.293859
rs3730659	7745102_18_54268648	ENSG00000166845	-3.57904	0.000392644	0.0432595	-0.624222
rs3763313	3240917_6_32408694	ENSG00000250264	3.57904	0.000392653	0.0432604	0.310668
rs2854199	7529629_17_63870843	ENSG00000108592	3.57903	0.00039266	0.0432611	0.28257
rs2955242	7529631_17_63871097	ENSG00000108592	3.57903	0.00039266	0.0432611	0.28257
rs62072238	7529632_17_63871481	ENSG00000108592	3.57903	0.00039266	0.0432611	0.28257
rs12973562	7928844_19_27344937	ENSG00000267575	-3.57903	0.000392671	0.0432622	-0.493366
rs149568755	942789_2_97599299	ENSG00000196912	3.57902	0.000392675	0.0432626	0.468979
rs116178934	3245128_6_32638127	ENSG00000232629	3.57902	0.000392677	0.0432628	0.522485
rs359534	4469084_8_85500990	ENSG00000185015	-3.57902	0.000392681	0.0432632	-0.297098
rs34618171	3418117_6_86101447	ENSG00000135318	3.57902	0.000392682	0.0432633	0.301355
rs1360330	4772850_9_33092188	ENSG00000086102	-3.57902	0.000392684	0.0432635	-0.542324
rs13025142	930312_2_85858022	ENSG00000115525	3.57902	0.000392685	0.0432635	0.263464
rs143694286	7462642_17_35195690	ENSG00000166750	-3.57902	0.000392686	0.0432635	-0.601872
rs67042137	7990717_19_46650444	ENSG00000090372	3.57901	0.0003927	0.043265	0.26327
rs9265909	3233873_6_31345937	ENSG00000228789	-3.57899	0.000392717	0.0432669	-0.259295
rs11541712	7122433_16_3674351	ENSG00000122390	3.57899	0.00039272	0.043267	0.566764
rs17794155	7122435_16_3674820	ENSG00000122390	3.57899	0.00039272	0.043267	0.566764
rs17291650	6028089_12_50819650	ENSG00000183283	3.57899	0.000392721	0.0432671	0.447219
rs146040901	4005602_7_100520767	ENSG00000106367	-3.57899	0.000392729	0.0432679	-0.566763
rs6729309	858244_2_61694872	ENSG00000274769	3.57898	0.000392736	0.0432687	0.332892
rs12931402	7283745_16_70586127	ENSG00000103051	-3.57898	0.000392738	0.0432689	-0.27844
rs776779967	35897_1_11427169	ENSG00000230337	-3.57898	0.000392743	0.0432693	-0.464939
rs72739469	6997822_15_65445742	ENSG00000074696	-3.57897	0.000392758	0.0432709	-0.545531
rs35061193	4005690_7_100580554	ENSG00000121716	3.57896	0.00039276	0.0432711	0.279147
rs112833418	3230686_6_31227682	ENSG00000204531	-3.57896	0.000392772	0.0432724	-0.386519
rs9359834	3426981_6_88996530	ENSG00000146281	3.57895	0.000392784	0.0432736	0.311316
rs12174804	3426982_6_88996545	ENSG00000146281	3.57895	0.000392784	0.0432736	0.311316
rs3857189	1984655_4_7120295	ENSG00000109519	3.57894	0.000392789	0.0432741	0.304619
rs7792304	3938821_7_76421989	ENSG00000127952	3.57894	0.000392799	0.0432751	0.291426
rs10089244	4236993_8_10318957	ENSG00000255310	3.57893	0.000392807	0.043276	0.295169
rs13331170	7210088_16_28550661	ENSG00000196296	3.57893	0.000392812	0.0432764	0.27242
rs2295685	6605718_14_22928944	ENSG00000257285	-3.57893	0.000392814	0.0432765	-0.261544
rs7145494	6605723_14_22930581	ENSG00000257285	-3.57893	0.000392814	0.0432765	-0.261544
rs4472827	5246244_10_68892516	ENSG00000198954	3.57892	0.000392822	0.0432773	0.295824
rs1322409	3416387_6_85351702	ENSG00000203875	3.57892	0.000392825	0.0432775	0.263018
rs11670297	7990497_19_46577993	ENSG00000269292	-3.57892	0.000392825	0.0432775	-0.309091
rs62136923	7990527_19_46595260	ENSG00000269292	-3.57892	0.000392825	0.0432775	-0.309091
rs4416129	7990532_19_46597242	ENSG00000269292	-3.57892	0.000392825	0.0432775	-0.309091
rs867365680	1523126_3_53001931	ENSG00000163933	-3.57891	0.000392833	0.0432783	-0.439948
rs145061737	4534684_8_109674388	ENSG00000205038	-3.57891	0.000392834	0.0432784	-0.572564
rs77173523	4534741_8_109691734	ENSG00000205038	-3.57891	0.000392834	0.0432784	-0.572564
rs71574623	3553932_6_132535309	ENSG00000112306	3.57891	0.000392837	0.0432785	0.92027
rs13197288	3553938_6_132537035	ENSG00000112306	3.57891	0.000392837	0.0432785	0.92027
rs36112096	3553943_6_132538631	ENSG00000112306	3.57891	0.000392837	0.0432785	0.92027
rs10018133	1961248_4_1344458	ENSG00000163945	3.57891	0.00039284	0.0432788	0.369602
rs12878839	6732909_14_64377045	ENSG00000100714	-3.57891	0.000392844	0.0432792	-0.268117
rs73082363	1516810_3_49092945	ENSG00000068745	-3.5789	0.000392855	0.0432804	-0.430334
rs4756259	5571841_11_35920701	ENSG00000110435	-3.5789	0.000392856	0.0432804	-0.344527
rs9329267	4244816_8_12147146	ENSG00000154319	3.57889	0.000392862	0.043281	0.283641
rs74505915	1784173_3_143069978	ENSG00000163714	3.57889	0.000392872	0.0432821	1.07422
rs953011	8184565_20_50675870	ENSG00000124171	-3.57889	0.000392874	0.0432822	-0.310726
rs9468944	3232826_6_31306805	ENSG00000272501	3.57888	0.000392878	0.0432826	0.341552
rs11146335	5444389_10_132331810	ENSG00000175470	-3.57888	0.000392888	0.0432837	-0.256937
rs150068966	984579_2_113654748	ENSG00000240356	3.57887	0.000392893	0.0432841	0.8072
rs111272508	962401_2_105077160	ENSG00000135972	-3.57887	0.000392905	0.0432854	-0.328486
rs72781124	763616_2_34196557	ENSG00000237133	-3.57886	0.000392916	0.0432865	-0.576082
rs9944358	7347290_16_85109827	ENSG00000153786	3.57885	0.000392926	0.0432875	0.37431
rs11864524	7347292_16_85109907	ENSG00000153786	3.57885	0.000392926	0.0432875	0.37431
rs9319455	7347293_16_85109955	ENSG00000153786	3.57885	0.000392926	0.0432875	0.37431
rs183581405	4010185_7_101758943	ENSG00000267368	3.57885	0.000392928	0.0432876	1.07421
rs9876343	1539196_3_58337503	ENSG00000163686	3.57885	0.000392929	0.0432878	0.263774
rs7031884	4892422_9_100411747	ENSG00000066697	-3.57885	0.000392932	0.0432879	-0.309437
rs450021	7121179_16_3242085	ENSG00000103363	-3.57885	0.000392933	0.0432879	-0.271147
rs170387	7121180_16_3242398	ENSG00000103363	-3.57885	0.000392933	0.0432879	-0.271147
rs11466052	7121181_16_3242666	ENSG00000103363	-3.57885	0.000392933	0.0432879	-0.271147
rs11466051	7121182_16_3242667	ENSG00000103363	-3.57885	0.000392933	0.0432879	-0.271147
rs9607659	8433699_22_39620279	ENSG00000228274	-3.57883	0.000392953	0.04329	-0.444344
rs11114022	6196894_12_108656428	ENSG00000256262	3.57883	0.000392954	0.04329	0.268534
rs55939346	6196972_12_108691113	ENSG00000256262	3.57883	0.000392954	0.04329	0.268534
rs10861964	6196989_12_108693967	ENSG00000256262	3.57883	0.000392954	0.04329	0.268534
rs1385309412	82285_1_26187620	ENSG00000117614	3.57882	0.000392965	0.0432911	0.925243
rs2239535	8166375_20_44887515	ENSG00000166913	-3.57882	0.000392974	0.0432922	-0.302453
rs3809970	7757654_18_58537759	ENSG00000134440	3.57881	0.000392985	0.0432932	0.262959
rs11042106	5485502_11_8874536	ENSG00000166452	-3.57881	0.000392986	0.0432934	-0.339768
rs12108497	2546565_4_184650403	ENSG00000164305	3.57881	0.000392991	0.0432939	0.286135
rs182161690	2843568_5_93718341	ENSG00000175471	-3.5788	0.000392999	0.0432946	-1.18416
rs62526620	4561510_8_119849946	ENSG00000136960	3.5788	0.000393001	0.0432948	0.435039
rs11767720	3931322_7_72462475	ENSG00000277149	-3.5788	0.000393006	0.0432953	-0.335057
rs9260002	3220361_6_29937704	ENSG00000230795	-3.57879	0.000393009	0.0432956	-0.346957
rs62398139	3316555_6_53602602	ENSG00000137269	3.57879	0.00039302	0.0432967	0.628558
rs62398140	3316569_6_53604468	ENSG00000137269	3.57879	0.00039302	0.0432967	0.628558
rs2302228	7964342_19_38376498	ENSG00000167642	3.57878	0.00039303	0.043297	0.679432
rs3760884	7964362_19_38381994	ENSG00000167642	3.57878	0.00039303	0.043297	0.679432
rs113504905	7964408_19_38400606	ENSG00000167642	3.57878	0.00039303	0.043297	0.679432
rs113974428	7964410_19_38400951	ENSG00000167642	3.57878	0.00039303	0.043297	0.679432
rs73044946	7964414_19_38402077	ENSG00000167642	3.57878	0.00039303	0.043297	0.679432
rs73044947	7964417_19_38402649	ENSG00000167642	3.57878	0.00039303	0.043297	0.679432
rs116222571	7964423_19_38403046	ENSG00000167642	3.57878	0.00039303	0.043297	0.679432
rs113450443	7964429_19_38403734	ENSG00000167642	3.57878	0.00039303	0.043297	0.679432
rs3745963	7964438_19_38405655	ENSG00000167642	3.57878	0.00039303	0.043297	0.679432
rs113116979	7964439_19_38405859	ENSG00000167642	3.57878	0.00039303	0.043297	0.679432
rs57753437	7964440_19_38405998	ENSG00000167642	3.57878	0.00039303	0.043297	0.679432
rs59491640	7964444_19_38406862	ENSG00000167642	3.57878	0.00039303	0.043297	0.679432
rs77599951	7964446_19_38407301	ENSG00000167642	3.57878	0.00039303	0.043297	0.679432
rs111975885	7964448_19_38407504	ENSG00000167642	3.57878	0.00039303	0.043297	0.679432
rs111332484	7964450_19_38408514	ENSG00000167642	3.57878	0.00039303	0.043297	0.679432
rs34912665	7958868_19_36194067	ENSG00000196357	3.57878	0.000393033	0.0432973	0.262224
rs1890120	566449_1_223838435	ENSG00000272645	-3.57878	0.000393035	0.0432974	-0.26417
rs3130976	3229211_6_31114163	ENSG00000277402	-3.57877	0.000393035	0.0432974	-0.334923
rs62229324	8315327_21_36176103	ENSG00000159261	3.57877	0.000393036	0.0432974	0.282243
rs4326166	2849331_5_96473624	ENSG00000164308	-3.57877	0.000393044	0.0432982	-0.292802
rs10924944	644715_1_247182384	ENSG00000259865	-3.57876	0.000393059	0.0432998	-0.260555
rs4341217	4872603_9_93077795	ENSG00000165233	-3.57876	0.00039306	0.0432998	-0.3489
rs7025686	4872611_9_93079280	ENSG00000165233	-3.57876	0.00039306	0.0432998	-0.3489
rs12004054	4872614_9_93080347	ENSG00000165233	-3.57876	0.00039306	0.0432998	-0.3489
rs7849306	4872627_9_93085322	ENSG00000165233	-3.57876	0.00039306	0.0432998	-0.3489
rs6986327	4640657_8_143308936	ENSG00000185730	3.57875	0.000393067	0.0433004	0.272263
rs4670234	778762_2_38045334	ENSG00000115841	-3.57875	0.000393073	0.0433007	-0.262814
rs4419366	1412006_3_14029559	ENSG00000163528	-3.57875	0.000393073	0.0433007	-0.263095
rs73082914	1518767_3_50350442	ENSG00000004534	3.57875	0.000393074	0.0433007	0.477644
rs2976170	4470609_8_86310299	ENSG00000176623	3.57875	0.000393075	0.0433007	0.31958
rs2953519	4470624_8_86314603	ENSG00000176623	3.57875	0.000393075	0.0433007	0.31958
rs2917553	4470626_8_86315953	ENSG00000176623	3.57875	0.000393075	0.0433007	0.31958
rs9656823	4470627_8_86316658	ENSG00000176623	3.57875	0.000393075	0.0433007	0.31958
rs9656824	4470628_8_86316669	ENSG00000176623	3.57875	0.000393075	0.0433007	0.31958
rs2976174	4470629_8_86316701	ENSG00000176623	3.57875	0.000393075	0.0433007	0.31958
rs2976175	4470630_8_86317030	ENSG00000176623	3.57875	0.000393075	0.0433007	0.31958
rs2976176	4470631_8_86317044	ENSG00000176623	3.57875	0.000393075	0.0433007	0.31958
rs2953518	4470635_8_86318644	ENSG00000176623	3.57875	0.000393075	0.0433007	0.31958
rs55851748	7917557_19_21615000	ENSG00000196268	-3.57874	0.000393081	0.0433013	-0.271887
rs60137119	3689052_7_2044029	ENSG00000122687	3.57874	0.000393082	0.0433014	0.263361
rs4741737	4657516_9_2581696	ENSG00000147852	-3.57874	0.00039309	0.0433022	-0.335412
rs10967065	4657530_9_2585064	ENSG00000147852	-3.57874	0.00039309	0.0433022	-0.335412
rs34485039	8123466_20_25603127	ENSG00000101003	-3.57873	0.0003931	0.0433032	-0.267818
rs7525885	533993_1_212908947	ENSG00000162769	3.57872	0.00039311	0.0433042	0.273534
rs11632576	7040350_15_81290065	ENSG00000271725	3.57872	0.000393112	0.0433042	0.253729
rs255133	3801159_7_30709906	ENSG00000106125	3.57872	0.000393112	0.0433042	0.270779
rs255137	3801164_7_30711593	ENSG00000106125	3.57872	0.000393112	0.0433042	0.270779
rs255149	3801187_7_30720089	ENSG00000106125	3.57872	0.000393112	0.0433042	0.270779
rs255150	3801188_7_30720116	ENSG00000106125	3.57872	0.000393112	0.0433042	0.270779
rs2409665	4239490_8_10878723	ENSG00000269954	3.57872	0.000393113	0.0433042	0.256481
rs202185815	2439280_4_153550681	ENSG00000121210	3.57872	0.000393116	0.0433045	0.287357
rs7660583	2439281_4_153550776	ENSG00000121210	3.57872	0.000393116	0.0433045	0.287357
rs1814692	6927671_15_40873541	ENSG00000259536	3.57871	0.000393125	0.0433055	0.315975
rs12519211	2914766_5_116246685	ENSG00000145781	3.57871	0.00039313	0.0433058	0.313988
rs10061357	2914773_5_116247665	ENSG00000145781	3.57871	0.00039313	0.0433058	0.313988
rs11241382	2914760_5_116245780	ENSG00000145781	-3.57871	0.00039313	0.0433058	-0.313988
rs4674331	1278194_2_218731209	ENSG00000135912	3.57871	0.000393131	0.0433058	0.262449
rs35561811	7026212_15_76854130	ENSG00000140386	-3.57871	0.000393135	0.0433062	-0.25122
rs35926643	4237547_8_10450919	ENSG00000154319	-3.5787	0.000393144	0.0433072	-0.301316
rs2508948	5817173_11_119080932	ENSG00000256269	-3.5787	0.000393148	0.0433076	-0.264797
rs25668	8002809_19_50462015	ENSG00000086967	3.57869	0.000393152	0.0433079	0.276045
rs2445841	8002813_19_50463274	ENSG00000086967	3.57869	0.000393152	0.0433079	0.276045
rs2463245	8002815_19_50463993	ENSG00000086967	3.57869	0.000393152	0.0433079	0.276045
rs150868384	6944864_15_48584041	ENSG00000188467	-3.57869	0.000393159	0.0433086	-0.95629
rs79792569	8179510_20_49046950	ENSG00000124228	3.57869	0.000393159	0.0433086	0.616387
rs10205149	794744_2_42750593	ENSG00000162882	3.57869	0.00039316	0.0433086	0.278956
rs6884061	2926572_5_119347736	ENSG00000197744	-3.57869	0.000393165	0.043309	-0.309555
rs8106944	7946500_19_32606877	ENSG00000105186	-3.57868	0.000393176	0.0433101	-0.273454
rs8106502	7946501_19_32606890	ENSG00000105186	-3.57868	0.000393176	0.0433101	-0.273454
rs140928277	3240663_6_32392495	ENSG00000198502	-3.57868	0.000393179	0.0433103	-0.362888
rs12436694	6719835_14_59537149	ENSG00000258782	3.57867	0.000393182	0.0433103	0.284647
rs1956359	6719836_14_59537557	ENSG00000258782	3.57867	0.000393182	0.0433103	0.284647
rs1884735	6719837_14_59537776	ENSG00000258782	3.57867	0.000393182	0.0433103	0.284647
rs12882633	6719858_14_59544103	ENSG00000258782	3.57867	0.000393182	0.0433103	0.284647
rs7150121	6719860_14_59544367	ENSG00000258782	3.57867	0.000393182	0.0433103	0.284647
rs2073318	6719862_14_59544717	ENSG00000258782	3.57867	0.000393182	0.0433103	0.284647
rs2070295	6719864_14_59544882	ENSG00000258782	3.57867	0.000393182	0.0433103	0.284647
rs1956356	6719867_14_59545801	ENSG00000258782	3.57867	0.000393182	0.0433103	0.284647
rs7158055	6719931_14_59562026	ENSG00000258782	3.57867	0.000393182	0.0433103	0.284647
rs13197385	3428139_6_89299204	ENSG00000111886	3.57866	0.000393196	0.0433115	0.33476
rs8043048	6953739_15_51783775	ENSG00000259712	3.57866	0.000393196	0.0433115	0.274791
rs11656829	7384584_17_3658662	ENSG00000213977	3.57866	0.000393197	0.0433115	0.327375
rs760273	7384593_17_3660774	ENSG00000213977	3.57866	0.000393197	0.0433115	0.327375
rs760274	7384595_17_3660790	ENSG00000213977	3.57866	0.000393197	0.0433115	0.327375
rs1048646	7384596_17_3660924	ENSG00000213977	3.57866	0.000393197	0.0433115	0.327375
rs3826493	7384597_17_3660941	ENSG00000213977	3.57866	0.000393197	0.0433115	0.327375
rs1048647	7384598_17_3660996	ENSG00000213977	3.57866	0.000393197	0.0433115	0.327375
rs1048648	7384599_17_3661000	ENSG00000213977	3.57866	0.000393197	0.0433115	0.327375
rs72751634	566750_1_224049904	ENSG00000143771	3.57866	0.0003932	0.0433117	0.269735
rs4551564	566753_1_224050014	ENSG00000143771	3.57866	0.0003932	0.0433117	0.269735
rs10251505	3712015_7_7214858	ENSG00000164631	3.57866	0.000393202	0.0433118	0.26623
rs148386381	100093_1_33325475	ENSG00000116497	-3.57866	0.000393203	0.0433118	-0.985681
rs59344770	2545110_4_184253761	ENSG00000168556	-3.57866	0.000393204	0.0433118	-0.542271
rs2175292	2545147_4_184255455	ENSG00000168556	-3.57866	0.000393204	0.0433118	-0.542271
rs1984793	6926628_15_40407172	ENSG00000259536	3.57866	0.000393204	0.0433118	0.27955
rs2289331	6926629_15_40407739	ENSG00000259536	3.57866	0.000393204	0.0433118	0.27955
rs2289330	6926645_15_40412906	ENSG00000259536	3.57866	0.000393204	0.0433118	0.27955
rs11721724	1975807_4_5069243	ENSG00000168826	-3.57866	0.000393207	0.0433121	-0.264878
rs77066028	6362638_13_42945563	ENSG00000133106	-3.57865	0.000393209	0.0433123	-0.339487
rs35148833	1398832_3_10075253	ENSG00000180385	3.57865	0.00039322	0.0433133	0.365268
rs35586456	1398833_3_10075254	ENSG00000180385	3.57865	0.00039322	0.0433133	0.365268
rs35711405	1398834_3_10075255	ENSG00000180385	3.57865	0.00039322	0.0433133	0.365268
rs2090844	7590569_17_81818445	ENSG00000197063	-3.57865	0.000393223	0.0433135	-0.385644
rs139302021	7276889_16_66921613	ENSG00000141084	-3.57864	0.000393234	0.0433142	-1.07415
rs11080364	7464943_17_35941380	ENSG00000271503	-3.57864	0.000393235	0.0433142	-0.418847
rs6434451	1206181_2_191175596	ENSG00000189362	3.57864	0.000393237	0.0433142	0.315614
rs1708628	7430681_17_17244311	ENSG00000205309	-3.57864	0.000393237	0.0433142	-0.281693
rs7220577	7430685_17_17245899	ENSG00000205309	-3.57864	0.000393237	0.0433142	-0.281693
rs7224598	7430699_17_17251941	ENSG00000205309	-3.57864	0.000393237	0.0433142	-0.281693
rs1708625	7430714_17_17256110	ENSG00000205309	-3.57864	0.000393237	0.0433142	-0.281693
rs2472689	7430717_17_17257300	ENSG00000205309	-3.57864	0.000393237	0.0433142	-0.281693
rs62066065	7430727_17_17263229	ENSG00000205309	-3.57864	0.000393237	0.0433142	-0.281693
rs62066066	7430729_17_17263325	ENSG00000205309	-3.57864	0.000393237	0.0433142	-0.281693
rs2007658	7430744_17_17268473	ENSG00000205309	-3.57864	0.000393237	0.0433142	-0.281693
rs3866959	7430752_17_17270217	ENSG00000205309	-3.57864	0.000393237	0.0433142	-0.281693
rs6502568	7430760_17_17274069	ENSG00000205309	-3.57864	0.000393237	0.0433142	-0.281693
rs9892352	7430768_17_17275895	ENSG00000205309	-3.57864	0.000393237	0.0433142	-0.281693
rs4985760	7430769_17_17275985	ENSG00000205309	-3.57864	0.000393237	0.0433142	-0.281693
rs6502569	7430778_17_17279647	ENSG00000205309	-3.57864	0.000393237	0.0433142	-0.281693
rs9268530	3240997_6_32415446	ENSG00000232629	-3.57863	0.00039324	0.0433145	-0.377648
rs10952814	4142493_7_149480589	ENSG00000181220	-3.57863	0.000393242	0.0433147	-0.269501
rs2005529	5822312_11_120928005	ENSG00000149403	-3.57863	0.000393246	0.0433151	-0.288423
rs7260293	8012464_19_52726141	ENSG00000213020	-3.57863	0.000393252	0.0433157	-0.26734
rs2057728	3222864_6_30086980	ENSG00000204632	-3.57862	0.000393255	0.0433159	-0.274658
rs6904455	3222867_6_30087600	ENSG00000204632	-3.57862	0.000393255	0.0433159	-0.274658
rs791851	532457_1_212549834	ENSG00000170385	3.57862	0.000393265	0.043317	0.258898
rs9481002	3488482_6_109754672	ENSG00000112367	3.57861	0.000393268	0.0433172	0.265449
rs992806	3902541_7_64173730	ENSG00000234444	-3.57861	0.000393273	0.0433174	-0.274693
rs992805	3902543_7_64174061	ENSG00000234444	-3.57861	0.000393273	0.0433174	-0.274693
rs13230242	3902560_7_64177688	ENSG00000234444	-3.57861	0.000393273	0.0433174	-0.274693
rs11514680	3902565_7_64178431	ENSG00000234444	-3.57861	0.000393273	0.0433174	-0.274693
rs11514681	3902566_7_64178538	ENSG00000234444	-3.57861	0.000393273	0.0433174	-0.274693
rs13246166	3902567_7_64178556	ENSG00000234444	-3.57861	0.000393273	0.0433174	-0.274693
rs11514661	3902571_7_64178859	ENSG00000234444	-3.57861	0.000393273	0.0433174	-0.274693
rs149320748	395492_1_165648566	ENSG00000143149	-3.57861	0.000393275	0.0433175	-1.07414
rs8065337	7435788_17_20038566	ENSG00000128487	3.5786	0.000393284	0.0433185	0.257552
rs7253856	7979796_19_43474863	ENSG00000234465	3.5786	0.000393286	0.0433186	0.300458
rs11081926	7690181_18_35957694	ENSG00000278986	-3.5786	0.00039329	0.0433191	-0.344105
rs3876067	8384106_22_24652420	ENSG00000178026	-3.5786	0.000393291	0.0433191	-0.268199
rs2445746	6952776_15_51392771	ENSG00000259678	-3.57859	0.000393299	0.0433199	-0.259775
rs226859	7185413_16_19597473	ENSG00000103540	3.57859	0.000393299	0.04332	0.318285
rs35394955	8037112_19_58443492	ENSG00000249471	-3.57858	0.000393312	0.0433213	-0.271746
rs149781501	1035374_2_130455834	ENSG00000136718	-3.57858	0.000393315	0.0433216	-0.480872
rs138549421	7980646_19_43735552	ENSG00000167378	-3.57858	0.000393316	0.0433216	-0.645908
rs10905876	5038795_10_6132638	ENSG00000134453	3.57858	0.00039332	0.043322	0.320893
rs17860428	1229085_2_201286677	ENSG00000234431	-3.57858	0.000393321	0.0433221	-0.304538
rs4803524	7962733_19_37828564	ENSG00000120784	-3.57857	0.000393338	0.0433225	-0.349991
rs10420891	7962738_19_37829899	ENSG00000120784	-3.57857	0.000393338	0.0433225	-0.349991
rs10402530	7962740_19_37830998	ENSG00000120784	-3.57857	0.000393338	0.0433225	-0.349991
rs12975057	7962741_19_37832329	ENSG00000120784	-3.57857	0.000393338	0.0433225	-0.349991
rs11879180	7962748_19_37834024	ENSG00000120784	-3.57857	0.000393338	0.0433225	-0.349991
rs8182498	7962756_19_37837010	ENSG00000120784	-3.57857	0.000393338	0.0433225	-0.349991
rs8104454	7962761_19_37843738	ENSG00000120784	-3.57857	0.000393338	0.0433225	-0.349991
rs8102579	7962773_19_37847097	ENSG00000120784	-3.57857	0.000393338	0.0433225	-0.349991
rs4482405	7962777_19_37849100	ENSG00000120784	-3.57857	0.000393338	0.0433225	-0.349991
rs4802135	7962791_19_37856072	ENSG00000120784	-3.57857	0.000393338	0.0433225	-0.349991
rs8101858	7962802_19_37858971	ENSG00000120784	-3.57857	0.000393338	0.0433225	-0.349991
rs7250868	7962829_19_37868170	ENSG00000120784	-3.57857	0.000393338	0.0433225	-0.349991
rs7250571	7962831_19_37868240	ENSG00000120784	-3.57857	0.000393338	0.0433225	-0.349991
rs10427125	7962843_19_37872241	ENSG00000120784	-3.57857	0.000393338	0.0433225	-0.349991
rs10401637	7962845_19_37872444	ENSG00000120784	-3.57857	0.000393338	0.0433225	-0.349991
rs4803541	7962867_19_37884425	ENSG00000120784	-3.57857	0.000393338	0.0433225	-0.349991
rs4803542	7962869_19_37884650	ENSG00000120784	-3.57857	0.000393338	0.0433225	-0.349991
rs4803543	7962870_19_37884752	ENSG00000120784	-3.57857	0.000393338	0.0433225	-0.349991
rs60704260	7962881_19_37887467	ENSG00000120784	-3.57857	0.000393338	0.0433225	-0.349991
rs35209753	7962898_19_37899013	ENSG00000120784	-3.57857	0.000393338	0.0433225	-0.349991
rs7258597	7962913_19_37905755	ENSG00000120784	-3.57857	0.000393338	0.0433225	-0.349991
rs7250409	7962967_19_37928238	ENSG00000120784	-3.57857	0.000393338	0.0433225	-0.349991
rs9304572	7962973_19_37929966	ENSG00000120784	-3.57857	0.000393338	0.0433225	-0.349991
rs705494	7962989_19_37935396	ENSG00000120784	-3.57857	0.000393338	0.0433225	-0.349991
rs833926	7963009_19_37942796	ENSG00000120784	-3.57857	0.000393338	0.0433225	-0.349991
rs8107341	7963014_19_37944920	ENSG00000120784	-3.57857	0.000393338	0.0433225	-0.349991
rs705492	7963023_19_37947898	ENSG00000120784	-3.57857	0.000393338	0.0433225	-0.349991
rs1194448024	3244686_6_32632063	ENSG00000244731	-3.57856	0.000393341	0.0433228	-0.381157
rs73729446	3245764_6_32661255	ENSG00000232629	-3.57856	0.000393345	0.0433231	-0.554848
rs4719777	3782225_7_24703586	ENSG00000105926	-3.57856	0.000393345	0.0433231	-0.277075
rs61482428	6591059_13_114203757	ENSG00000130177	-3.57856	0.000393346	0.0433231	-0.330846
rs56283106	6591087_13_114211404	ENSG00000130177	-3.57856	0.000393346	0.0433231	-0.330846
rs7182150	6955032_15_52346232	ENSG00000128989	3.57856	0.000393354	0.0433238	0.269112
rs4776037	6955034_15_52348453	ENSG00000128989	3.57856	0.000393354	0.0433238	0.269112
rs8028033	6955049_15_52356919	ENSG00000128989	3.57856	0.000393354	0.0433238	0.269112
rs3759975	7341766_16_84187479	ENSG00000103168	3.57855	0.000393363	0.0433248	0.295138
rs200406386	8429636_22_38187308	ENSG00000128340	3.57855	0.000393365	0.043325	0.608923
rs143821544	3888777_7_55964880	ENSG00000146733	3.57854	0.000393383	0.0433269	0.537413
rs72650660	7159577_16_11020335	ENSG00000185338	3.57853	0.000393389	0.0433274	0.871591
rs12208958	3196235_6_23931573	ENSG00000112304	3.57853	0.00039339	0.0433275	0.264404
rs6511691	7878708_19_10250835	ENSG00000130812	3.57853	0.000393393	0.0433278	0.292977
rs11666857	8012980_19_52814739	ENSG00000203326	-3.57853	0.000393397	0.0433282	-0.665076
rs139372066	4468138_8_85010830	ENSG00000133739	-3.57852	0.000393399	0.0433283	-0.57603
rs11625914	6845413_14_99329831	ENSG00000205476	-3.57852	0.0003934	0.0433284	-0.272061
rs11667101	7947476_19_32865045	ENSG00000131944	-3.57852	0.0003934	0.0433284	-0.277169
rs78693604	8115461_20_23378964	ENSG00000125812	3.57852	0.000393404	0.0433288	0.500956
rs111258277	566034_1_223693573	ENSG00000162909	3.57852	0.000393405	0.0433288	0.366927
rs7069103	5143820_10_35266871	ENSG00000108100	-3.57851	0.000393418	0.0433302	-0.301678
rs1870717	1653634_3_98549826	ENSG00000080819	3.57851	0.000393421	0.0433304	0.372578
rs13069468	1653641_3_98553907	ENSG00000080819	3.57851	0.000393421	0.0433304	0.372578
rs17150388	2940558_5_123374556	ENSG00000168944	-3.57851	0.000393426	0.0433309	-0.298535
rs17150389	2940565_5_123376825	ENSG00000168944	-3.57851	0.000393426	0.0433309	-0.298535
rs332923	994613_2_117125221	ENSG00000088205	3.57849	0.000393448	0.0433332	0.381049
rs1888967	5225429_10_62819700	ENSG00000238280	-3.57849	0.000393449	0.0433333	-0.266439
rs77585619	4645422_9_222380	ENSG00000181404	3.57849	0.000393451	0.0433335	0.402688
rs62133068	774541_2_36957988	ENSG00000115808	3.57849	0.000393453	0.0433336	0.266904
rs113596575	1662625_3_101552461	ENSG00000182504	3.57848	0.000393458	0.0433341	0.291773
rs66814301	2926099_5_119176032	ENSG00000169570	3.57848	0.000393464	0.0433347	0.261131
rs3094151	3218872_6_29871530	ENSG00000227766	3.57848	0.00039347	0.0433353	0.269534
rs10790662	5833290_11_124283844	ENSG00000110002	-3.57847	0.000393478	0.0433362	-0.313354
rs10438778	7486826_17_45390621	ENSG00000214425	-3.57847	0.000393479	0.0433363	-0.267753
rs13380176	6927453_15_40777801	ENSG00000104129	3.57846	0.00039349	0.0433373	0.266756
rs12985543	8036243_19_58177705	ENSG00000268516	-3.57846	0.000393495	0.0433377	-0.291667
rs1483651	8036245_19_58178467	ENSG00000268516	-3.57846	0.000393495	0.0433377	-0.291667
rs12972034	8036253_19_58179451	ENSG00000268516	-3.57846	0.000393495	0.0433377	-0.291667
rs114320112	3312473_6_52390978	ENSG00000216775	-3.57845	0.000393512	0.0433396	-1.02444
rs55703699	3712004_7_7212819	ENSG00000106392	3.57845	0.000393513	0.0433396	0.3037
rs6060012	8140025_20_34717416	ENSG00000100983	-3.57844	0.000393524	0.0433404	-0.267455
rs6060013	8140027_20_34721005	ENSG00000100983	-3.57844	0.000393524	0.0433404	-0.267455
rs6060015	8140030_20_34722253	ENSG00000100983	-3.57844	0.000393524	0.0433404	-0.267455
rs4911441	8140040_20_34728742	ENSG00000100983	-3.57844	0.000393524	0.0433404	-0.267455
rs1986110	8140042_20_34731232	ENSG00000100983	-3.57844	0.000393524	0.0433404	-0.267455
rs6141509	8140043_20_34731584	ENSG00000100983	-3.57844	0.000393524	0.0433404	-0.267455
rs6087624	8140065_20_34748282	ENSG00000100983	-3.57844	0.000393524	0.0433404	-0.267455
rs2378259	8140075_20_34753885	ENSG00000100983	-3.57844	0.000393524	0.0433404	-0.267455
rs3787219	8140092_20_34767458	ENSG00000100983	-3.57844	0.000393524	0.0433404	-0.267455
rs140502336	3909613_7_66519108	ENSG00000273142	-3.57844	0.000393526	0.0433405	-1.02985
rs66928986	8352533_21_46294693	ENSG00000160285	3.57844	0.000393528	0.0433407	0.325167
rs11227261	5652870_11_65695372	ENSG00000172500	3.57843	0.000393529	0.0433408	0.275381
rs9284986	3087241_5_173731154	ENSG00000120129	3.57843	0.000393536	0.0433414	0.289052
rs13254485	4244550_8_12017206	ENSG00000154319	-3.57843	0.000393536	0.0433415	-0.297125
rs7040526	4976708_9_127719083	ENSG00000160401	-3.57842	0.000393546	0.0433424	-0.26978
rs34085470	788392_2_41030132	ENSG00000236090	-3.57842	0.000393546	0.0433424	-0.260282
rs1150927	8003018_19_50530090	ENSG00000161671	3.57842	0.000393554	0.0433432	0.259906
rs186914374	4347355_8_41132889	ENSG00000264578	-3.57842	0.000393556	0.0433434	-0.557817
rs77916839	5816718_11_118928071	ENSG00000283704	3.57841	0.000393561	0.0433436	0.710139
rs7291135	8406792_22_31806893	ENSG00000254835	-3.57841	0.000393562	0.0433436	-0.480497
rs62238907	8406806_22_31809848	ENSG00000254835	-3.57841	0.000393562	0.0433436	-0.480497
rs62238909	8406811_22_31812279	ENSG00000254835	-3.57841	0.000393562	0.0433436	-0.480497
rs60042864	4396087_8_60316422	ENSG00000177182	3.57841	0.000393562	0.0433436	0.435284
rs16926000	4396088_8_60316645	ENSG00000177182	3.57841	0.000393562	0.0433436	0.435284
rs72648503	4396090_8_60317310	ENSG00000177182	3.57841	0.000393562	0.0433436	0.435284
rs10504308	4396092_8_60318605	ENSG00000177182	3.57841	0.000393562	0.0433436	0.435284
rs16926006	4396113_8_60324432	ENSG00000177182	3.57841	0.000393562	0.0433436	0.435284
rs6563	5007801_9_136494732	ENSG00000187796	-3.57841	0.000393567	0.0433441	-0.24959
rs11638621	6930140_15_41936028	ENSG00000103932	3.57841	0.000393571	0.0433445	0.267548
rs1150716	3210832_6_28294921	ENSG00000276302	-3.5784	0.000393581	0.0433452	-0.263378
rs2142730	3210850_6_28298372	ENSG00000276302	-3.5784	0.000393581	0.0433452	-0.263378
rs9301	3210927_6_28324929	ENSG00000276302	-3.5784	0.000393581	0.0433452	-0.263378
rs853684	3210928_6_28326773	ENSG00000276302	-3.5784	0.000393581	0.0433452	-0.263378
rs11162365	218855_1_77569949	ENSG00000162614	3.5784	0.000393581	0.0433452	0.299873
rs12081426	218856_1_77570171	ENSG00000162614	3.5784	0.000393581	0.0433452	0.299873
rs1565852	218870_1_77579684	ENSG00000162614	3.5784	0.000393581	0.0433452	0.299873
rs10817286	4884068_9_97238795	ENSG00000081386	3.5784	0.000393586	0.0433456	0.270492
rs116980356	5568333_11_34832338	ENSG00000110435	-3.57839	0.00039359	0.043346	-0.788812
rs111486365	976638_2_109559035	ENSG00000172985	-3.57839	0.000393595	0.0433466	-0.280715
rs141988744	7454169_17_32322423	ENSG00000126858	-3.57839	0.000393599	0.043347	-0.990869
rs10819783	4892587_9_100474037	ENSG00000066697	3.57838	0.000393607	0.0433478	0.326905
rs9261844	3224885_6_30414433	ENSG00000204632	3.57838	0.00039361	0.0433481	0.3599
rs78275190	2027411_4_17647138	ENSG00000151552	3.57838	0.000393612	0.0433482	0.267581
rs73208015	1948936_3_195919462	ENSG00000215837	3.57838	0.000393612	0.0433482	0.299103
rs12761283	5135338_10_32528680	ENSG00000216937	3.57837	0.000393619	0.0433488	0.264898
rs1925343	347160_1_147033981	ENSG00000237188	3.57837	0.000393627	0.0433498	0.263407
rs3757327	3222687_6_30059636	ENSG00000066379	3.57836	0.00039364	0.0433511	0.526967
rs7184895	7236043_16_53885574	ENSG00000140718	3.57836	0.000393641	0.0433511	0.259695
rs1558755	7236046_16_53886754	ENSG00000140718	3.57836	0.000393641	0.0433511	0.259695
rs58636152	7174496_16_15053473	ENSG00000179889	-3.57836	0.000393644	0.0433514	-0.294425
rs8111432	7996577_19_48495085	ENSG00000268001	-3.57835	0.000393647	0.0433516	-0.616331
rs10410083	7996585_19_48497251	ENSG00000268001	-3.57835	0.000393647	0.0433516	-0.616331
rs61745738	7996586_19_48498343	ENSG00000268001	-3.57835	0.000393647	0.0433516	-0.616331
rs17074257	2540001_4_182919514	ENSG00000129187	3.57835	0.000393651	0.0433519	0.278992
rs5016499	2540002_4_182919745	ENSG00000129187	3.57835	0.000393651	0.0433519	0.278992
rs2163167	1523399_3_53097756	ENSG00000163933	-3.57835	0.000393653	0.0433519	-0.266429
rs2115781	1523400_3_53097813	ENSG00000163933	-3.57835	0.000393653	0.0433519	-0.266429
rs2115782	1523401_3_53097814	ENSG00000163933	-3.57835	0.000393653	0.0433519	-0.266429
rs9411464	4993143_9_133233778	ENSG00000148291	3.57835	0.000393658	0.0433524	0.471871
rs6830074	2266251_4_94561060	ENSG00000163110	3.57834	0.000393661	0.0433527	0.365526
rs34363376	3909468_7_66474549	ENSG00000229180	3.57834	0.00039367	0.0433537	0.448312
rs200201843	6854653_14_102384688	ENSG00000196663	3.57834	0.000393671	0.0433537	0.53928
rs62375552	2895775_5_111055198	ENSG00000152495	3.57833	0.000393675	0.0433541	0.278448
rs111249021	3707863_7_6311692	ENSG00000008256	-3.57833	0.000393677	0.0433542	-0.65521
rs113436639	3707881_7_6313162	ENSG00000008256	-3.57833	0.000393677	0.0433542	-0.65521
rs2535322	3226364_6_30754526	ENSG00000206341	3.57833	0.000393678	0.0433542	0.28004
rs1119211	3210984_6_28341359	ENSG00000197062	-3.57833	0.000393682	0.0433547	-0.317839
rs4808584	7901219_19_17177005	ENSG00000099330	-3.57832	0.000393699	0.0433565	-0.263404
rs913295	5072154_10_14664455	ENSG00000151474	-3.57832	0.000393701	0.0433566	-0.290884
rs1064838	1959887_4_1025884	ENSG00000127418	-3.57831	0.000393704	0.0433569	-0.263778
rs2949005	1225724_2_199835887	ENSG00000226124	3.57831	0.000393706	0.0433571	0.272249
rs12950048	7386831_17_4312453	ENSG00000167740	3.57831	0.000393709	0.0433574	0.28707
rs28732075	3227181_6_30848039	ENSG00000206341	3.57831	0.00039371	0.0433574	0.499789
rs7640903	1517090_3_49301032	ENSG00000004534	-3.57831	0.00039371	0.0433574	-0.255371
rs9800090	2576238_5_1492444	ENSG00000153395	-3.57831	0.000393713	0.0433577	-0.265376
rs12477432	796987_2_43419029	ENSG00000152518	-3.57831	0.000393714	0.0433577	-0.284076
rs17277907	6605583_14_22866535	ENSG00000092036	-3.57831	0.000393716	0.0433579	-0.523798
rs139550818	6278006_12_133213141	ENSG00000198040	3.5783	0.000393722	0.0433584	0.453089
rs35958167	805374_2_45829027	ENSG00000171132	-3.57829	0.000393737	0.04336	-0.26449
rs6080755	8098645_20_17642311	ENSG00000125868	-3.57829	0.00039374	0.0433603	-0.324791
rs11177454	6078535_12_69018005	ENSG00000175782	-3.57828	0.000393748	0.0433612	-0.296958
rs61942889	6273294_12_132131867	ENSG00000185684	-3.57828	0.00039375	0.0433612	-0.566655
rs61942891	6273299_12_132132256	ENSG00000185684	-3.57828	0.00039375	0.0433612	-0.566655
rs56245339	6273308_12_132134000	ENSG00000185684	-3.57828	0.00039375	0.0433612	-0.566655
rs56295225	6273309_12_132134023	ENSG00000185684	-3.57828	0.00039375	0.0433612	-0.566655
rs1032965	533161_1_212754815	ENSG00000203705	3.57828	0.000393754	0.0433614	0.324526
rs2456818	533173_1_212758121	ENSG00000203705	3.57828	0.000393754	0.0433614	0.324526
rs2456827	533235_1_212769253	ENSG00000203705	3.57828	0.000393754	0.0433614	0.324526
rs2412550	6927436_15_40762303	ENSG00000104129	3.57828	0.000393754	0.0433614	0.265878
rs330927	4231708_8_9144738	ENSG00000173295	-3.57828	0.000393755	0.0433614	-0.28469
rs11085300	7910906_19_20231178	ENSG00000213988	3.57828	0.000393761	0.0433621	0.3676
rs73054247	8030206_19_56395036	ENSG00000197016	-3.57827	0.000393765	0.0433625	-0.956182
rs17686769	6930056_15_41913285	ENSG00000103932	3.57827	0.000393767	0.0433626	0.292365
rs67310386	6930060_15_41913574	ENSG00000103932	3.57827	0.000393767	0.0433626	0.292365
rs466256	3098719_5_177448955	ENSG00000113758	-3.57827	0.000393771	0.0433629	-0.256287
rs17211965	3246295_6_32669578	ENSG00000273333	-3.57827	0.000393772	0.0433629	-0.330623
rs76392095	1228291_2_200901057	ENSG00000003400	3.57827	0.000393772	0.0433629	0.675386
rs188376225	2732378_5_52537805	ENSG00000213949	3.57826	0.000393787	0.0433646	0.925101
rs491803	3151663_6_10477205	ENSG00000111846	3.57824	0.000393811	0.0433671	0.2841
rs2699941	3151666_6_10477657	ENSG00000111846	3.57824	0.000393811	0.0433671	0.2841
rs1736065	4243428_8_11827944	ENSG00000269954	3.57824	0.000393814	0.0433674	0.30584
rs56259170	5652279_11_65368069	ENSG00000173727	3.57824	0.000393816	0.0433676	0.315934
rs4234274	1738017_3_126156736	ENSG00000171084	-3.57824	0.000393819	0.0433679	-0.334241
rs201667949	5476587_11_6578652	ENSG00000132286	3.57823	0.000393825	0.0433685	0.365476
rs28756069	7386763_17_4273906	ENSG00000167740	-3.57823	0.000393827	0.0433685	-0.288796
rs66493857	7386768_17_4274901	ENSG00000167740	-3.57823	0.000393827	0.0433685	-0.288796
rs11654273	7386770_17_4276461	ENSG00000167740	-3.57823	0.000393827	0.0433685	-0.288796
rs17057781	3046183_5_160419067	ENSG00000164609	3.57823	0.000393829	0.0433686	0.354358
rs28752996	3233530_6_31338902	ENSG00000204525	-3.57823	0.000393831	0.0433689	-0.299115
rs10437776	5940858_12_21430308	ENSG00000121350	3.57823	0.000393832	0.0433689	0.275108
rs1990335	7545161_17_69078556	ENSG00000154263	3.57822	0.000393838	0.0433693	0.289608
rs12162136	7545177_17_69086125	ENSG00000154263	3.57822	0.000393838	0.0433693	0.289608
rs8077252	7545183_17_69088921	ENSG00000154263	3.57822	0.000393838	0.0433693	0.289608
rs17538840	856358_2_60850682	ENSG00000237651	3.57822	0.000393842	0.0433697	0.297224
rs868419629	741076_2_27116896	ENSG00000138085	3.57822	0.000393842	0.0433698	0.871517
rs112713316	8038220_20_268174	ENSG00000177732	3.57822	0.000393847	0.0433701	1.07403
rs17808235	1111288_2_158267212	ENSG00000204380	3.57821	0.000393849	0.0433701	0.313064
rs7590993	1111334_2_158280189	ENSG00000204380	3.57821	0.000393849	0.0433701	0.313064
rs116466468	1111337_2_158281045	ENSG00000204380	3.57821	0.000393849	0.0433701	0.313064
rs113692953	1111369_2_158288867	ENSG00000204380	3.57821	0.000393849	0.0433701	0.313064
rs113647454	1111412_2_158302561	ENSG00000204380	3.57821	0.000393849	0.0433701	0.313064
rs10947317	3243028_6_32603217	ENSG00000237541	-3.57821	0.000393854	0.0433706	-0.701909
rs145945003	3243255_6_32607179	ENSG00000237541	-3.57821	0.000393854	0.0433706	-0.701909
rs10820659	4907660_9_104499394	ENSG00000165028	3.57821	0.000393854	0.0433706	0.321147
rs72812271	5260183_10_73087767	ENSG00000107745	3.57821	0.000393856	0.0433707	0.345991
rs9619229	8406554_22_31722249	ENSG00000198089	-3.57821	0.000393856	0.0433707	-0.553886
rs193079811	4643882_8_144562304	ENSG00000185122	-3.57821	0.000393861	0.0433711	-0.42268
rs139106592	4643883_8_144562305	ENSG00000185122	-3.57821	0.000393861	0.0433711	-0.42268
rs9276235	3248622_6_32733195	ENSG00000232629	3.5782	0.000393874	0.0433724	0.273635
rs6457638	3248696_6_32735630	ENSG00000232629	3.5782	0.000393874	0.0433724	0.273635
rs146387981	5777793_11_105162050	ENSG00000204397	3.57819	0.000393878	0.0433728	0.383153
rs7252508	8008362_19_51831530	ENSG00000161551	-3.57819	0.000393885	0.0433736	-0.266092
rs17211881	3246271_6_32669420	ENSG00000237080	-3.57818	0.0003939	0.0433751	-0.350515
rs7639990	1904524_3_183143386	ENSG00000243368	-3.57818	0.000393902	0.0433753	-0.288249
rs9264412	3231329_6_31262144	ENSG00000272221	-3.57817	0.000393907	0.0433758	-0.31929
rs9264414	3231331_6_31262165	ENSG00000272221	-3.57817	0.000393907	0.0433758	-0.31929
rs11917223	1492973_3_39281932	ENSG00000228168	3.57817	0.000393916	0.0433767	0.28034
rs4713573	3245626_6_32659207	ENSG00000196735	3.57817	0.000393917	0.0433768	0.267496
rs10975385	4647387_9_607178	ENSG00000107104	-3.57817	0.00039392	0.0433771	-0.301276
rs12913501	7044414_15_82912435	ENSG00000156232	3.57817	0.000393921	0.0433771	0.351088
rs1014238	2551862_4_185945525	ENSG00000151729	-3.57816	0.000393922	0.0433771	-0.269654
rs573301	3196203_6_23922478	ENSG00000112304	3.57816	0.000393927	0.0433777	0.264699
rs16949271	7421174_17_14210059	ENSG00000006695	3.57816	0.00039393	0.0433779	0.601807
rs200577858	364578_1_155866993	ENSG00000163374	3.57816	0.000393931	0.043378	0.254899
rs238680	7117169_16_1822159	ENSG00000127561	-3.57816	0.000393935	0.0433783	-0.266787
rs55873636	8020553_19_54337236	ENSG00000105617	3.57816	0.000393935	0.0433783	0.310624
rs4824038	8470368_22_49408433	ENSG00000073169	3.57815	0.000393938	0.0433783	0.26741
rs117142477	6182615_12_104125829	ENSG00000120820	3.57815	0.000393938	0.0433783	0.555642
rs61610230	6182632_12_104134217	ENSG00000120820	3.57815	0.000393938	0.0433783	0.555642
rs61440530	6182633_12_104134218	ENSG00000120820	3.57815	0.000393938	0.0433783	0.555642
rs4257050	6182635_12_104135571	ENSG00000120820	3.57815	0.000393938	0.0433783	0.555642
rs17806516	6182638_12_104135988	ENSG00000120820	3.57815	0.000393938	0.0433783	0.555642
rs7979713	6182641_12_104137028	ENSG00000120820	3.57815	0.000393938	0.0433783	0.555642
rs12530730	4007187_7_101115310	ENSG00000169871	-3.57815	0.000393939	0.0433783	-0.319781
rs2227707	4007225_7_101126005	ENSG00000235333	3.57814	0.000393951	0.0433796	1.07401
rs12664131	3234518_6_31360805	ENSG00000272221	-3.57814	0.000393957	0.0433802	-0.343183
rs12662617	3234522_6_31360908	ENSG00000272221	-3.57814	0.000393957	0.0433802	-0.343183
rs9551814	6284031_13_19608130	ENSG00000196199	-3.57814	0.000393963	0.0433807	-0.431299
rs2393805	3206738_6_26860885	ENSG00000112343	-3.57813	0.000393971	0.0433812	-0.38066
rs6927771	3206746_6_26863696	ENSG00000112343	-3.57813	0.000393971	0.0433812	-0.38066
rs7750989	3206765_6_26880346	ENSG00000112343	-3.57813	0.000393971	0.0433812	-0.38066
rs116485609	3206786_6_26896426	ENSG00000112343	-3.57813	0.000393971	0.0433812	-0.38066
rs12216370	3206813_6_26911151	ENSG00000112343	-3.57813	0.000393971	0.0433812	-0.38066
rs9689239	3206823_6_26914100	ENSG00000112343	-3.57813	0.000393971	0.0433812	-0.38066
rs149719416	3206824_6_26914731	ENSG00000112343	-3.57813	0.000393971	0.0433812	-0.38066
rs3956877	3206862_6_26928902	ENSG00000112343	-3.57813	0.000393971	0.0433812	-0.38066
rs2971857	1323825_2_233460841	ENSG00000077044	-3.57813	0.000393979	0.043382	-0.258651
rs2822879	8244217_21_14739209	ENSG00000224905	-3.57812	0.00039398	0.0433821	-0.267975
rs2822882	8244226_21_14742762	ENSG00000224905	-3.57812	0.00039398	0.0433821	-0.267975
rs139560219	7118637_16_2186003	ENSG00000103145	-3.57812	0.00039399	0.0433831	-1.25397
rs4879515	4751267_9_27482237	ENSG00000120162	3.57812	0.000393993	0.0433834	0.265883
rs1540686	6925890_15_40088617	ENSG00000248508	3.57811	0.000394004	0.0433846	0.26979
rs2010463	5497166_11_12164749	ENSG00000133816	-3.57811	0.000394005	0.0433846	-0.259097
rs56230646	5655023_11_66883828	ENSG00000173715	-3.5781	0.000394015	0.0433856	-0.448703
rs663736	4879786_9_95554093	ENSG00000175611	-3.5781	0.000394022	0.0433863	-0.263687
rs2927504	5417480_10_126197894	ENSG00000107938	3.57809	0.000394029	0.0433871	0.3039
rs6833391	2368510_4_128820911	ENSG00000151470	-3.57808	0.000394048	0.0433891	-0.270074
rs2253104	5476330_11_6479079	ENSG00000132275	-3.57808	0.000394052	0.0433894	-0.265787
rs73150174	2845314_5_94742875	ENSG00000145757	3.57807	0.000394053	0.0433894	0.486995
rs73133904	2845323_5_94744846	ENSG00000145757	3.57807	0.000394053	0.0433894	0.486995
rs9791263	3132251_6_5175062	ENSG00000219607	-3.57807	0.000394064	0.0433906	-0.26
rs9271919	3244499_6_32628646	ENSG00000179344	3.57806	0.000394067	0.0433908	0.250418
rs9271920	3244501_6_32628653	ENSG00000179344	3.57806	0.000394067	0.0433908	0.250418
rs9271921	3244502_6_32628654	ENSG00000179344	3.57806	0.000394067	0.0433908	0.250418
rs9271922	3244503_6_32628667	ENSG00000179344	3.57806	0.000394067	0.0433908	0.250418
rs56843251	3938895_7_76450761	ENSG00000127952	3.57806	0.000394072	0.0433912	0.299175
rs143795407	3938898_7_76451544	ENSG00000127952	3.57806	0.000394072	0.0433912	0.299175
rs13262811	4633019_8_141415225	ENSG00000169398	3.57806	0.000394073	0.0433913	0.398675
rs2098167	1522627_3_52776917	ENSG00000243696	3.57806	0.000394077	0.0433917	0.275934
rs11145835	5007397_9_136390000	ENSG00000187796	-3.57805	0.000394082	0.0433922	-0.410799
rs10870136	5007489_9_136408448	ENSG00000213221	-3.57805	0.000394095	0.0433935	-0.258866
rs8067021	7451022_17_31228060	ENSG00000214719	3.57804	0.000394103	0.0433939	0.28509
rs2071009	7451024_17_31231064	ENSG00000214719	3.57804	0.000394103	0.0433939	0.28509
rs2018634	7451030_17_31233660	ENSG00000214719	3.57804	0.000394103	0.0433939	0.28509
rs2018624	7451031_17_31233759	ENSG00000214719	3.57804	0.000394103	0.0433939	0.28509
rs9898664	7451043_17_31240134	ENSG00000214719	3.57804	0.000394103	0.0433939	0.28509
rs2905869	7450975_17_31191998	ENSG00000214719	-3.57804	0.000394103	0.0433939	-0.28509
rs2905872	7450987_17_31198009	ENSG00000214719	-3.57804	0.000394103	0.0433939	-0.28509
rs2905799	7450999_17_31209883	ENSG00000214719	-3.57804	0.000394103	0.0433939	-0.28509
rs2905883	7451020_17_31223123	ENSG00000214719	-3.57804	0.000394103	0.0433939	-0.28509
rs2346177	807725_2_46415110	ENSG00000250565	-3.57804	0.000394106	0.043394	-0.257141
rs55763867	6693258_14_51141849	ENSG00000100505	-3.57804	0.000394106	0.043394	-0.311061
rs11629399	6693277_14_51146096	ENSG00000100505	-3.57804	0.000394106	0.043394	-0.311061
rs7149022	6693283_14_51147262	ENSG00000100505	-3.57804	0.000394106	0.043394	-0.311061
rs61144314	6693297_14_51153838	ENSG00000100505	-3.57804	0.000394106	0.043394	-0.311061
rs6739201	1036848_2_131412789	ENSG00000197927	3.57804	0.00039411	0.0433942	0.29927
rs6733825	1036852_2_131414260	ENSG00000197927	3.57804	0.00039411	0.0433942	0.29927
rs79218682	7035929_15_79880257	ENSG00000136371	-3.57803	0.000394111	0.0433942	-0.892103
rs28553974	7036089_15_79915669	ENSG00000136371	-3.57803	0.000394111	0.0433942	-0.892103
rs2080816	6774167_14_77844419	ENSG00000063761	-3.57803	0.000394114	0.0433942	-0.285627
rs1482281	5996850_12_40088312	ENSG00000188906	-3.57803	0.000394115	0.0433942	-0.257588
rs12229068	6235396_12_121917010	ENSG00000158023	-3.57803	0.000394118	0.0433942	-0.896979
rs75394983	6235449_12_121929357	ENSG00000158023	-3.57803	0.000394118	0.0433942	-0.896979
rs58326739	6235453_12_121930379	ENSG00000158023	-3.57803	0.000394118	0.0433942	-0.896979
rs11043255	6235496_12_121942295	ENSG00000158023	-3.57803	0.000394118	0.0433942	-0.896979
rs34768683	6235499_12_121942932	ENSG00000158023	-3.57803	0.000394118	0.0433942	-0.896979
rs11043257	6235506_12_121943938	ENSG00000158023	-3.57803	0.000394118	0.0433942	-0.896979
rs7138296	6235541_12_121951741	ENSG00000158023	-3.57803	0.000394118	0.0433942	-0.896979
rs11043263	6235542_12_121951757	ENSG00000158023	-3.57803	0.000394118	0.0433942	-0.896979
rs113493640	6235551_12_121955041	ENSG00000158023	-3.57803	0.000394118	0.0433942	-0.896979
rs56040016	6235568_12_121960994	ENSG00000158023	-3.57803	0.000394118	0.0433942	-0.896979
rs59922210	6235574_12_121964632	ENSG00000158023	-3.57803	0.000394118	0.0433942	-0.896979
rs75866539	6235586_12_121969664	ENSG00000158023	-3.57803	0.000394118	0.0433942	-0.896979
rs11043277	6235593_12_121973195	ENSG00000158023	-3.57803	0.000394118	0.0433942	-0.896979
rs4069668	6235601_12_121977206	ENSG00000158023	-3.57803	0.000394118	0.0433942	-0.896979
rs12230823	6235612_12_121981604	ENSG00000158023	-3.57803	0.000394118	0.0433942	-0.896979
rs34376263	1965003_4_2494000	ENSG00000125388	-3.57803	0.00039412	0.0433944	-0.285173
rs4447462	7564201_17_75051388	ENSG00000180901	-3.57802	0.000394139	0.0433964	-0.280589
rs4862646	2552770_4_186147936	ENSG00000145476	-3.57801	0.000394143	0.0433967	-0.408028
rs875632	7395422_17_6523171	ENSG00000129195	3.57801	0.000394148	0.0433973	0.269383
rs117227761	7888486_19_13677483	ENSG00000171223	-3.578	0.000394156	0.043398	-1.25393
rs13211078	3534984_6_125382878	ENSG00000111912	-3.578	0.000394158	0.043398	-0.327193
rs13211618	3534988_6_125383314	ENSG00000111912	-3.578	0.000394158	0.043398	-0.327193
rs10499131	3534990_6_125383813	ENSG00000111912	-3.578	0.000394158	0.043398	-0.327193
rs62432913	3534993_6_125384079	ENSG00000111912	-3.578	0.000394158	0.043398	-0.327193
rs7755967	3534995_6_125385718	ENSG00000111912	-3.578	0.000394158	0.043398	-0.327193
rs12196489	3535003_6_125387039	ENSG00000111912	-3.578	0.000394158	0.043398	-0.327193
rs7257912	7930186_19_27650333	ENSG00000267575	-3.578	0.000394165	0.0433987	-0.325488
rs222744	7384294_17_3585421	ENSG00000213977	3.57799	0.00039417	0.0433991	0.376239
rs222745	7384296_17_3585577	ENSG00000213977	3.57799	0.00039417	0.0433991	0.376239
rs6979735	3843151_7_43810159	ENSG00000235314	3.57799	0.000394173	0.0433994	0.450996
rs145169931	7487721_17_46947087	ENSG00000263142	-3.57799	0.000394174	0.0433994	-0.950989
rs140708212	7380842_17_2702846	ENSG00000287553	3.57799	0.000394178	0.0433999	1.02973
rs56408359	1037368_2_131505665	ENSG00000163040	-3.57799	0.000394182	0.0434002	-0.332623
rs8101809	8029860_19_56278190	ENSG00000197951	-3.57799	0.000394182	0.0434002	-0.255234
rs57090480	8029861_19_56278200	ENSG00000197951	-3.57799	0.000394182	0.0434002	-0.255234
rs7292219	8437946_22_41848208	ENSG00000167077	3.57798	0.000394183	0.0434003	0.444951
rs9266082	3234196_6_31352245	ENSG00000286940	-3.57798	0.00039419	0.043401	-0.265803
rs8004038	6863335_14_104919100	ENSG00000213145	-3.57797	0.000394199	0.0434019	-0.272509
rs113034585	3906446_7_65257028	ENSG00000236529	3.57797	0.000394203	0.0434023	0.270902
rs4907195	239708_1_84200429	ENSG00000142875	3.57797	0.000394207	0.0434026	0.333238
rs6554811	2623363_5_13742749	ENSG00000154124	3.57797	0.000394208	0.0434027	0.260274
rs7865758	4883919_9_97170562	ENSG00000081377	-3.57796	0.000394213	0.0434028	-0.330416
rs58003970	4883925_9_97173334	ENSG00000081377	-3.57796	0.000394213	0.0434028	-0.330416
rs12378555	4883927_9_97173498	ENSG00000081377	-3.57796	0.000394213	0.0434028	-0.330416
rs56860287	4883929_9_97174238	ENSG00000081377	-3.57796	0.000394213	0.0434028	-0.330416
rs7851025	4883936_9_97178690	ENSG00000081377	-3.57796	0.000394213	0.0434028	-0.330416
rs10521028	4883942_9_97180828	ENSG00000081377	-3.57796	0.000394213	0.0434028	-0.330416
rs34592472	4883947_9_97185023	ENSG00000081377	-3.57796	0.000394213	0.0434028	-0.330416
rs10981005	4883948_9_97186533	ENSG00000081377	-3.57796	0.000394213	0.0434028	-0.330416
rs1857085	4883949_9_97186913	ENSG00000081377	-3.57796	0.000394213	0.0434028	-0.330416
rs6505266	7453205_17_31898794	ENSG00000172301	-3.57796	0.000394219	0.0434031	-0.303889
rs4795663	7453170_17_31887523	ENSG00000172301	3.57796	0.000394219	0.0434031	0.303889
rs9906928	7453174_17_31888847	ENSG00000172301	3.57796	0.000394219	0.0434031	0.303889
rs8079471	7453180_17_31891298	ENSG00000172301	3.57796	0.000394219	0.0434031	0.303889
rs7250521	8033779_19_57358779	ENSG00000256060	3.57796	0.000394219	0.0434031	0.274168
rs4950984	510885_1_205166306	ENSG00000174529	3.57796	0.000394222	0.0434035	0.314163
rs4288830	5884606_12_4311359	ENSG00000111254	-3.57796	0.000394224	0.0434036	-0.264397
rs2254620	3236367_6_31459454	ENSG00000213780	-3.57796	0.000394227	0.0434038	-1.02972
rs117920488	7631396_18_9717732	ENSG00000168461	3.57795	0.000394231	0.0434042	0.608826
rs9269107	3242102_6_32475433	ENSG00000196735	3.57794	0.000394246	0.0434058	0.299104
rs111578862	6937264_15_45710326	ENSG00000259479	3.57794	0.000394249	0.0434062	0.520769
rs73166167	4169627_7_156812418	ENSG00000105982	-3.57794	0.000394255	0.0434067	-0.518538
rs6496441	7048115_15_84820117	ENSG00000225151	3.57793	0.000394259	0.0434071	0.256679
rs11854291	7048116_15_84820477	ENSG00000225151	3.57793	0.000394259	0.0434071	0.256679
rs1290619715	4643516_8_144367619	ENSG00000071894	-3.57793	0.000394264	0.0434076	-0.640686
rs6487290	5893172_12_7103481	ENSG00000139197	3.57793	0.000394269	0.0434081	0.261311
rs72681210	4627608_8_139576143	ENSG00000167632	-3.57792	0.000394271	0.0434082	-0.299103
rs192083738	4240272_8_11097710	ENSG00000255310	-3.57792	0.000394277	0.0434088	-0.455771
rs202013756	833817_2_53587809	ENSG00000115239	3.57792	0.00039428	0.0434091	1.07394
rs116221772	2414983_4_143827417	ENSG00000236296	-3.57792	0.000394282	0.0434093	-0.369503
rs547589	5643951_11_61767400	ENSG00000110104	-3.57791	0.000394289	0.04341	-0.26709
rs7788516	4177425_7_158617900	ENSG00000126870	3.5779	0.000394301	0.0434113	0.272301
rs35138933	93797_1_30597328	ENSG00000121769	-3.5779	0.000394306	0.0434118	-0.296631
rs142954848	7890061_19_14330939	ENSG00000104979	-3.5779	0.000394307	0.0434118	-0.714142
rs418135	4096680_7_134265146	ENSG00000205060	3.5779	0.000394313	0.0434125	0.260701
rs1611562	3219333_6_29896662	ENSG00000204622	3.57789	0.000394315	0.0434126	0.466316
rs1611565	3219342_6_29896968	ENSG00000204622	3.57789	0.000394315	0.0434126	0.466316
rs9922008	7296507_16_75301508	ENSG00000261717	-3.57789	0.000394321	0.0434131	-0.284044
rs10510459	1420141_3_16651035	ENSG00000169814	3.57789	0.000394323	0.0434134	0.27977
rs12655953	2785365_5_72110843	ENSG00000131711	-3.57787	0.00039435	0.0434162	-0.280518
rs6930087	3212908_6_28884648	ENSG00000204632	3.57787	0.000394353	0.0434165	0.419529
rs116874663	6639755_14_34275576	ENSG00000258704	-3.57787	0.000394357	0.043417	-1.07393
rs13332704	7341138_16_84046213	ENSG00000103194	-3.57786	0.000394363	0.0434175	-0.276069
rs199673032	1968057_4_3494668	ENSG00000125386	3.57786	0.000394371	0.0434183	0.925001
rs6067395	8183253_20_50297049	ENSG00000124226	3.57785	0.000394375	0.0434187	0.285341
rs62443112	3825390_7_37923387	ENSG00000086289	3.57785	0.000394385	0.0434196	0.292903
rs17237723	3825391_7_37923414	ENSG00000086289	3.57785	0.000394385	0.0434196	0.292903
rs1349394	3825397_7_37925301	ENSG00000086289	3.57785	0.000394385	0.0434196	0.292903
rs12666164	3825404_7_37926599	ENSG00000086289	3.57785	0.000394385	0.0434196	0.292903
rs56270138	3825406_7_37926911	ENSG00000086289	3.57785	0.000394385	0.0434196	0.292903
rs1376263	3825408_7_37928800	ENSG00000086289	3.57785	0.000394385	0.0434196	0.292903
rs1304666913	8021670_19_54567719	ENSG00000239961	3.57784	0.000394387	0.0434197	0.924999
rs11042894	5491111_11_10607918	ENSG00000133812	3.57784	0.000394399	0.043421	0.276954
rs11740891	2571876_5_435511	ENSG00000180104	-3.57784	0.000394401	0.0434211	-0.26709
rs112197245	6952874_15_51437081	ENSG00000259678	-3.57783	0.000394403	0.0434213	-0.363698
rs11070693	6946970_15_49453908	ENSG00000156958	-3.57783	0.000394409	0.0434215	-0.330469
rs672341	3613098_6_153134859	ENSG00000091844	3.57783	0.000394411	0.0434215	0.259865
rs1281958	3613102_6_153136545	ENSG00000091844	3.57783	0.000394411	0.0434215	0.259865
rs1281956	3613105_6_153137213	ENSG00000091844	3.57783	0.000394411	0.0434215	0.259865
rs1281955	3613107_6_153138309	ENSG00000091844	3.57783	0.000394411	0.0434215	0.259865
rs639286	3613108_6_153138661	ENSG00000091844	3.57783	0.000394411	0.0434215	0.259865
rs1281953	3613120_6_153140894	ENSG00000091844	3.57783	0.000394411	0.0434215	0.259865
rs1281952	3613121_6_153141261	ENSG00000091844	3.57783	0.000394411	0.0434215	0.259865
rs1281951	3613122_6_153141422	ENSG00000091844	3.57783	0.000394411	0.0434215	0.259865
rs685162	3613123_6_153142000	ENSG00000091844	3.57783	0.000394411	0.0434215	0.259865
rs485381	3613130_6_153144153	ENSG00000091844	3.57783	0.000394411	0.0434215	0.259865
rs623428	3613137_6_153145343	ENSG00000091844	3.57783	0.000394411	0.0434215	0.259865
rs1281950	3613140_6_153146334	ENSG00000091844	3.57783	0.000394411	0.0434215	0.259865
rs1281949	3613144_6_153147598	ENSG00000091844	3.57783	0.000394411	0.0434215	0.259865
rs11824914	5450730_11_365609	ENSG00000279672	3.57783	0.000394413	0.0434216	0.425661
rs976839	1661286_3_101089843	ENSG00000286699	-3.57782	0.000394417	0.043422	-0.271829
rs7647783	1661293_3_101091204	ENSG00000286699	3.57782	0.000394417	0.043422	0.271829
rs73184773	6349663_13_38823031	ENSG00000120685	3.57782	0.000394419	0.0434221	0.924993
rs5885015	3940564_7_77271479	ENSG00000127951	3.57782	0.00039442	0.0434221	0.335397
rs4971101	363840_1_155185159	ENSG00000231064	-3.57782	0.000394424	0.0434224	-0.260398
rs2070803	363841_1_155185239	ENSG00000231064	-3.57782	0.000394424	0.0434224	-0.260398
rs9796953	7210356_16_28642629	ENSG00000184730	3.57782	0.00039443	0.043423	0.296921
rs146510767	7210357_16_28643032	ENSG00000184730	3.57782	0.00039443	0.043423	0.296921
rs11845405	6731146_14_63740518	ENSG00000140006	-3.57781	0.000394436	0.0434237	-0.741056
rs71607200	2455285_4_158617430	ENSG00000171503	3.57781	0.000394437	0.0434237	0.295829
rs9600456	6460829_13_75292518	ENSG00000261553	3.57781	0.000394445	0.0434245	0.265902
rs13121153	2025329_4_17102436	ENSG00000163257	-3.5778	0.000394449	0.0434249	-0.255488
rs142029196	878188_2_68617247	ENSG00000169621	3.5778	0.000394454	0.0434252	0.463655
rs36015415	878192_2_68623313	ENSG00000169621	3.5778	0.000394454	0.0434252	0.463655
rs13012347	878197_2_68625769	ENSG00000169621	3.5778	0.000394454	0.0434252	0.463655
rs12988276	878201_2_68627209	ENSG00000169621	3.5778	0.000394454	0.0434252	0.463655
rs17447140	5307561_10_88979190	ENSG00000180139	-3.5778	0.000394457	0.0434253	-0.277697
rs7517814	566454_1_223841150	ENSG00000272645	-3.5778	0.000394458	0.0434253	-0.264648
rs5003701	7067580_15_90597358	ENSG00000166821	3.5778	0.000394459	0.0434253	0.296905
rs2310799	116213_1_39600950	ENSG00000228060	-3.5778	0.000394459	0.0434253	-0.271672
rs12036846	116214_1_39601539	ENSG00000228060	-3.5778	0.000394459	0.0434253	-0.271672
rs6672296	116223_1_39605116	ENSG00000228060	-3.5778	0.000394459	0.0434253	-0.271672
rs2695325	116228_1_39607957	ENSG00000228060	-3.5778	0.000394459	0.0434253	-0.271672
rs11206437	116253_1_39613039	ENSG00000228060	-3.5778	0.000394459	0.0434253	-0.271672
rs1180320	116267_1_39616330	ENSG00000228060	-3.5778	0.000394459	0.0434253	-0.271672
rs200501154	3245931_6_32663675	ENSG00000237541	-3.57779	0.000394467	0.0434261	-0.624923
rs7221177	7561739_17_74288746	ENSG00000141540	3.57779	0.000394467	0.0434261	0.279256
rs6856609	2212527_4_76094106	ENSG00000138744	-3.57779	0.000394469	0.0434263	-0.273726
rs6730310	738978_2_26196601	ENSG00000084754	3.57779	0.000394471	0.0434263	0.324685
rs6730311	738979_2_26196605	ENSG00000084754	3.57779	0.000394471	0.0434263	0.324685
rs6730317	738980_2_26196613	ENSG00000084754	3.57779	0.000394471	0.0434263	0.324685
rs11666867	7916498_19_21342341	ENSG00000196268	-3.57778	0.000394474	0.0434265	-0.277577
rs11670673	7916499_19_21342423	ENSG00000196268	-3.57778	0.000394474	0.0434265	-0.277577
rs11670651	7916500_19_21342424	ENSG00000196268	-3.57778	0.000394474	0.0434265	-0.277577
rs12626443	8320206_21_37551838	ENSG00000157538	-3.57778	0.000394475	0.0434265	-0.305906
rs113199002	7303698_16_77215247	ENSG00000261063	3.57778	0.000394486	0.0434277	0.28052
rs34203148	7917407_19_21590743	ENSG00000197013	-3.57777	0.000394491	0.0434282	-0.320434
rs720497	3214750_6_29414656	ENSG00000230795	-3.57777	0.000394494	0.0434284	-0.277724
rs1419642	3214779_6_29424458	ENSG00000230795	-3.57777	0.000394494	0.0434284	-0.277724
rs122899	7449726_17_30578648	ENSG00000264538	3.57777	0.000394497	0.0434287	0.418749
rs1760048	8225278_20_62206039	ENSG00000101181	3.57777	0.0003945	0.0434289	0.308703
rs7781704	4145808_7_150561541	ENSG00000196329	-3.57777	0.000394503	0.043429	-0.312526
rs7782221	4145809_7_150561662	ENSG00000196329	-3.57777	0.000394503	0.043429	-0.312526
rs2140139	4145810_7_150562201	ENSG00000196329	-3.57777	0.000394503	0.043429	-0.312526
rs2140138	4145811_7_150562311	ENSG00000196329	-3.57777	0.000394503	0.043429	-0.312526
rs11971770	4145813_7_150562663	ENSG00000196329	-3.57777	0.000394503	0.043429	-0.312526
rs7787987	4145815_7_150563059	ENSG00000196329	-3.57777	0.000394503	0.043429	-0.312526
rs6464081	4145818_7_150563334	ENSG00000196329	-3.57777	0.000394503	0.043429	-0.312526
rs332856	7963717_19_38170588	ENSG00000267360	3.57776	0.000394505	0.0434291	0.252938
rs113663128	7374723_17_1013425	ENSG00000186594	-3.57776	0.000394506	0.0434292	-0.826699
rs210212	3254593_6_33604348	ENSG00000231500	3.57776	0.000394509	0.0434294	0.262884
rs210213	3254594_6_33604382	ENSG00000231500	3.57776	0.000394509	0.0434294	0.262884
rs13151574	2340351_4_119821103	ENSG00000138735	-3.57776	0.00039451	0.0434295	-0.591234
rs570431	7128571_16_5401398	ENSG00000168096	-3.57776	0.000394511	0.0434295	-0.326522
rs9273072	3245341_6_32644488	ENSG00000244731	-3.57776	0.000394512	0.0434295	-0.285334
rs6913373	3491710_6_110860771	ENSG00000155115	-3.57775	0.000394524	0.0434307	-0.305946
rs1279601	3491723_6_110862166	ENSG00000155115	-3.57775	0.000394524	0.0434307	-0.305946
rs4474533	5979129_12_32321967	ENSG00000274964	-3.57775	0.000394525	0.0434307	-0.306621
rs7977938	5979131_12_32322406	ENSG00000274964	-3.57775	0.000394525	0.0434307	-0.306621
rs10844184	5979137_12_32323918	ENSG00000274964	-3.57775	0.000394525	0.0434307	-0.306621
rs528782813	8472057_22_49827828	ENSG00000184164	-3.57774	0.000394533	0.0434314	-0.500851
rs3932521	3421516_6_87108880	ENSG00000203872	3.57774	0.000394536	0.0434314	0.265174
rs7774872	3421518_6_87109244	ENSG00000203872	3.57774	0.000394536	0.0434314	0.265174
rs7774771	3421519_6_87109367	ENSG00000203872	3.57774	0.000394536	0.0434314	0.265174
rs9359731	3421523_6_87111521	ENSG00000203872	3.57774	0.000394536	0.0434314	0.265174
rs6917931	3421539_6_87114112	ENSG00000203872	3.57774	0.000394536	0.0434314	0.265174
rs1075068	3421541_6_87115591	ENSG00000203872	3.57774	0.000394536	0.0434314	0.265174
rs9450620	3421548_6_87118410	ENSG00000203872	3.57774	0.000394536	0.0434314	0.265174
rs2342386	5472980_11_5670802	ENSG00000132256	3.57774	0.000394538	0.0434317	0.317116
rs58177423	8293048_21_28734032	ENSG00000286018	3.57773	0.000394551	0.043433	0.277553
rs2599710	4493435_8_95061405	ENSG00000175895	3.57773	0.000394552	0.043433	0.283936
rs28600111	4574354_8_124284773	ENSG00000156795	3.57773	0.000394553	0.043433	0.956042
rs10097723	4574355_8_124285572	ENSG00000156795	3.57773	0.000394553	0.043433	0.956042
rs16899526	4574372_8_124292414	ENSG00000156795	3.57773	0.000394553	0.043433	0.956042
rs10107999	4574376_8_124293341	ENSG00000156795	3.57773	0.000394553	0.043433	0.956042
rs9274178	3245832_6_32662650	ENSG00000196126	-3.57773	0.000394558	0.0434335	-0.297259
rs10471774	2782677_5_69320504	ENSG00000183323	3.57773	0.000394559	0.0434335	0.262347
rs75146829	4242884_8_11739495	ENSG00000269954	-3.57771	0.000394578	0.0434352	-0.436746
rs73205120	4242888_8_11739894	ENSG00000269954	-3.57771	0.000394578	0.0434352	-0.436746
rs56990447	7368770_16_89676216	ENSG00000185324	3.57771	0.000394578	0.0434352	0.299147
rs13400148	1247275_2_208502521	ENSG00000115020	3.57771	0.000394579	0.0434352	0.871398
rs13010935	1247290_2_208509840	ENSG00000115020	3.57771	0.000394579	0.0434352	0.871398
rs6714056	1247291_2_208510194	ENSG00000115020	3.57771	0.000394579	0.0434352	0.871398
rs1036015	1247305_2_208516416	ENSG00000115020	3.57771	0.000394579	0.0434352	0.871398
rs10167735	1247311_2_208519424	ENSG00000115020	3.57771	0.000394579	0.0434352	0.871398
rs13024658	1247317_2_208520739	ENSG00000115020	3.57771	0.000394579	0.0434352	0.871398
rs13411402	1247331_2_208526318	ENSG00000115020	3.57771	0.000394579	0.0434352	0.871398
rs79192929	7330373_16_82191983	ENSG00000135698	3.57771	0.000394581	0.0434354	0.386547
rs730050	1521885_3_52314348	ENSG00000016864	3.5777	0.000394595	0.0434369	0.272977
rs635936	3903093_7_64287120	ENSG00000234444	-3.5777	0.000394603	0.0434371	-0.262979
rs55875034	8037165_19_58472191	ENSG00000083807	3.57769	0.000394605	0.0434371	0.314794
rs11670125	8037172_19_58476023	ENSG00000083807	3.57769	0.000394605	0.0434371	0.314794
rs731259	8037175_19_58478057	ENSG00000083807	3.57769	0.000394605	0.0434371	0.314794
rs72876343	7662982_18_25975980	ENSG00000141380	3.57769	0.000394606	0.0434371	0.581358
rs72876345	7662984_18_25977438	ENSG00000141380	3.57769	0.000394606	0.0434371	0.581358
rs7229674	7662987_18_25979709	ENSG00000141380	3.57769	0.000394606	0.0434371	0.581358
rs12019112	7662988_18_25980409	ENSG00000141380	3.57769	0.000394606	0.0434371	0.581358
rs56225670	7662998_18_25985776	ENSG00000141380	3.57769	0.000394606	0.0434371	0.581358
rs17224425	7663007_18_25987789	ENSG00000141380	3.57769	0.000394606	0.0434371	0.581358
rs752808	7663008_18_25988093	ENSG00000141380	3.57769	0.000394606	0.0434371	0.581358
rs905745	7663009_18_25988120	ENSG00000141380	3.57769	0.000394606	0.0434371	0.581358
rs752809	7663010_18_25988130	ENSG00000141380	3.57769	0.000394606	0.0434371	0.581358
rs72876368	7663022_18_25990682	ENSG00000141380	3.57769	0.000394606	0.0434371	0.581358
rs7232517	7663029_18_25994328	ENSG00000141380	3.57769	0.000394606	0.0434371	0.581358
rs4800710	7663040_18_25998428	ENSG00000141380	3.57769	0.000394606	0.0434371	0.581358
rs4800711	7663042_18_25998562	ENSG00000141380	3.57769	0.000394606	0.0434371	0.581358
rs72844646	931752_2_86323582	ENSG00000115561	3.57769	0.000394614	0.043438	0.690207
rs964426	5491119_11_10610705	ENSG00000246273	3.57768	0.000394627	0.0434393	0.274448
rs10939759	2027663_4_17712191	ENSG00000151552	-3.57768	0.000394629	0.0434393	-0.320068
rs11945549	2027664_4_17712285	ENSG00000151552	-3.57768	0.000394629	0.0434393	-0.320068
rs13109506	2027665_4_17713940	ENSG00000151552	-3.57768	0.000394629	0.0434393	-0.320068
rs11730861	2027666_4_17714077	ENSG00000151552	-3.57768	0.000394629	0.0434393	-0.320068
rs2315562	2027667_4_17714165	ENSG00000151552	-3.57768	0.000394629	0.0434393	-0.320068
rs2315563	2027668_4_17714168	ENSG00000151552	-3.57768	0.000394629	0.0434393	-0.320068
rs9356720	3183054_6_20111870	ENSG00000172197	-3.57768	0.000394631	0.0434394	-0.290798
rs2097765	7930269_19_27665758	ENSG00000267323	3.57767	0.00039464	0.0434403	0.273259
rs151259580	7903082_19_17646885	ENSG00000269145	3.57766	0.000394652	0.0434417	1.02964
rs74736016	4429694_8_72280404	ENSG00000104321	3.57766	0.000394662	0.0434427	0.871385
rs461994	7296870_16_75391978	ENSG00000261717	3.57764	0.000394681	0.0434446	0.385781
rs6083085	8115383_20_23355482	ENSG00000125812	3.57764	0.000394681	0.0434446	0.29121
rs190064029	7150072_16_8804022	ENSG00000259939	-3.57764	0.000394684	0.043445	-0.56096
rs56789071	7399870_17_7980231	ENSG00000182224	-3.57764	0.000394692	0.0434458	-0.3692
rs2143692	3132303_6_5190319	ENSG00000219607	-3.57763	0.000394698	0.0434463	-0.260459
rs66761799	2101115_4_39007945	ENSG00000121895	3.57763	0.000394698	0.0434463	0.425639
rs66739584	2101128_4_39011277	ENSG00000121895	3.57763	0.000394698	0.0434463	0.425639
rs410715	6145313_12_92403983	ENSG00000277851	-3.57763	0.000394706	0.0434471	-0.290315
rs4901348	6699934_14_53146102	ENSG00000237356	3.57763	0.000394706	0.0434471	0.379511
rs75379419	5996933_12_40122631	ENSG00000151229	-3.57762	0.00039471	0.0434474	-0.315382
rs6457746	3255918_6_33880455	ENSG00000224557	3.57762	0.000394711	0.0434474	0.771661
rs75288238	503750_1_202673835	ENSG00000234678	-3.57762	0.000394712	0.0434476	-1.12465
rs2413493	8429182_22_38052288	ENSG00000100116	-3.57762	0.000394714	0.0434477	-0.264912
rs1027422	534273_1_212998282	ENSG00000174606	3.57761	0.000394723	0.0434486	0.460639
rs78455496	8014085_19_53008124	ENSG00000241015	-3.57761	0.000394726	0.0434487	-0.727134
rs1520657	1831388_3_158348701	ENSG00000243150	-3.57761	0.000394728	0.0434487	-0.460638
rs6788695	1831390_3_158349423	ENSG00000243150	-3.57761	0.000394728	0.0434487	-0.460638
rs827133	1831395_3_158350258	ENSG00000243150	-3.57761	0.000394728	0.0434487	-0.460638
rs1193519	1831415_3_158358674	ENSG00000243150	-3.57761	0.000394728	0.0434487	-0.460638
rs6441191	1831418_3_158359314	ENSG00000243150	-3.57761	0.000394728	0.0434487	-0.460638
rs827105	1831425_3_158360611	ENSG00000243150	-3.57761	0.000394728	0.0434487	-0.460638
rs827107	1831434_3_158362980	ENSG00000243150	-3.57761	0.000394728	0.0434487	-0.460638
rs78346571	1831452_3_158371347	ENSG00000243150	3.57761	0.000394728	0.0434487	0.460638
rs57673047	4380953_8_55589501	ENSG00000167904	-3.5776	0.000394749	0.0434506	-0.560953
rs73681769	4380954_8_55589596	ENSG00000167904	-3.5776	0.000394749	0.0434506	-0.560953
rs73597144	4380958_8_55590476	ENSG00000167904	-3.5776	0.000394749	0.0434506	-0.560953
rs73597159	4380965_8_55591864	ENSG00000167904	-3.5776	0.000394749	0.0434506	-0.560953
rs7827393	4380977_8_55594649	ENSG00000167904	-3.5776	0.000394749	0.0434506	-0.560953
rs6990144	4380979_8_55595017	ENSG00000167904	-3.5776	0.000394749	0.0434506	-0.560953
rs7015899	4380983_8_55595537	ENSG00000167904	-3.5776	0.000394749	0.0434506	-0.560953
rs6996946	4380989_8_55596849	ENSG00000167904	-3.5776	0.000394749	0.0434506	-0.560953
rs16922095	4380995_8_55599252	ENSG00000167904	-3.5776	0.000394749	0.0434506	-0.560953
rs12607255	7657651_18_24189127	ENSG00000154040	-3.57759	0.000394753	0.0434509	-0.306167
rs12289981	5473128_11_5695076	ENSG00000132256	-3.57759	0.000394757	0.0434513	-0.266952
rs4910574	5473131_11_5695492	ENSG00000132256	-3.57759	0.000394757	0.0434513	-0.266952
rs1794041	5909830_12_11930772	ENSG00000165714	3.57758	0.000394769	0.0434525	0.26971
rs4740660	4645439_9_227554	ENSG00000181404	3.57758	0.000394773	0.0434529	0.385533
rs2790896	588208_1_231360342	ENSG00000010072	-3.57758	0.000394775	0.0434531	-0.277031
rs56066909	3219561_6_29907831	ENSG00000285799	-3.57757	0.000394791	0.0434548	-0.512389
rs6547853	743661_2_28423934	ENSG00000138002	-3.57757	0.000394792	0.0434549	-0.266838
rs6910232	3152810_6_10902206	ENSG00000272162	3.57756	0.000394798	0.0434554	0.277124
rs9989385	7212838_16_30388807	ENSG00000183336	3.57756	0.000394801	0.0434557	0.295495
rs7292374	8431508_22_38942659	ENSG00000179750	3.57756	0.000394801	0.0434557	0.255431
rs7926999	5633718_11_57936290	ENSG00000156599	-3.57756	0.000394805	0.0434561	-0.259448
rs10477260	2998688_5_144945972	ENSG00000145817	3.57755	0.000394813	0.0434567	0.263161
rs2895626	2998690_5_144946106	ENSG00000145817	3.57755	0.000394813	0.0434567	0.263161
rs10477261	2998693_5_144946312	ENSG00000145817	3.57755	0.000394813	0.0434567	0.263161
rs10477262	2998695_5_144946648	ENSG00000145817	3.57755	0.000394813	0.0434567	0.263161
rs4141234	2998696_5_144947028	ENSG00000145817	3.57755	0.000394813	0.0434567	0.263161
rs4887827	7297161_16_75448677	ENSG00000261717	-3.57755	0.000394819	0.0434572	-0.321719
rs8046416	7297180_16_75453860	ENSG00000261717	-3.57755	0.000394819	0.0434572	-0.321719
rs72758527	4871540_9_92763044	ENSG00000197724	3.57754	0.000394825	0.0434578	0.511365
rs10062458	3035132_5_156940081	ENSG00000135077	-3.57754	0.00039483	0.0434583	-0.283693
rs9419329	5442843_10_132050161	ENSG00000176171	-3.57754	0.000394832	0.0434584	-0.320056
rs9419330	5442844_10_132050173	ENSG00000176171	-3.57754	0.000394832	0.0434584	-0.320056
rs9419169	5442845_10_132050176	ENSG00000176171	-3.57754	0.000394832	0.0434584	-0.320056
rs2607456	7883377_19_11848242	ENSG00000171295	-3.57754	0.000394834	0.0434585	-0.283333
rs7085377	5335813_10_98471983	ENSG00000224934	3.57753	0.000394849	0.0434601	0.276248
rs7069274	5335814_10_98472039	ENSG00000224934	3.57753	0.000394849	0.0434601	0.276248
rs7069451	5335815_10_98472151	ENSG00000224934	3.57753	0.000394849	0.0434601	0.276248
rs4832786	2099724_4_38725145	ENSG00000174130	3.57752	0.000394856	0.0434607	0.259961
rs7663292	2099730_4_38726483	ENSG00000174130	3.57752	0.000394856	0.0434607	0.259961
rs2381198	2099733_4_38726885	ENSG00000174130	3.57752	0.000394856	0.0434607	0.259961
rs6577171	285615_1_100421414	ENSG00000224616	-3.57752	0.00039486	0.0434609	-0.322327
rs6662924	285622_1_100428863	ENSG00000224616	-3.57752	0.00039486	0.0434609	-0.322327
rs3767830	285630_1_100441022	ENSG00000224616	-3.57752	0.00039486	0.0434609	-0.322327
rs10897211	5644780_11_62056104	ENSG00000162174	-3.57752	0.000394861	0.043461	-0.276821
rs866198294	5393566_10_119287298	ENSG00000165672	-3.57752	0.000394867	0.0434617	-0.395088
rs350878	7855012_19_4153859	ENSG00000267255	3.57751	0.000394869	0.0434617	0.428626
rs168027	1371009_3_3122685	ENSG00000113851	-3.57751	0.000394872	0.043462	-0.265175
rs168028	1371015_3_3123187	ENSG00000113851	-3.57751	0.000394872	0.043462	-0.265175
rs113229671	3702726_7_5085857	ENSG00000155026	-3.57751	0.000394879	0.0434627	-0.265763
rs10249787	4006027_7_100749655	ENSG00000213413	-3.57751	0.000394882	0.0434629	-0.352862
rs139076855	7590532_17_81805781	ENSG00000265688	3.5775	0.000394894	0.0434643	0.848042
rs6692313	595144_1_233424720	ENSG00000059588	3.5775	0.000394895	0.0434643	0.311293
rs17564837	2304681_4_107978580	ENSG00000155016	-3.5775	0.000394896	0.0434643	-0.388714
rs4591849	3257875_6_34445220	ENSG00000225339	3.57749	0.000394901	0.0434649	0.401435
rs35917448	83632_1_26690834	ENSG00000198830	3.57749	0.000394908	0.0434656	0.503216
rs12738345	83636_1_26693253	ENSG00000198830	3.57749	0.000394908	0.0434656	0.503216
rs551123	26217_1_7865491	ENSG00000049246	3.57748	0.000394919	0.0434665	0.287425
rs531045	26221_1_7865893	ENSG00000049246	3.57748	0.000394919	0.0434665	0.287425
rs576015	26222_1_7865930	ENSG00000049246	3.57748	0.000394919	0.0434665	0.287425
rs504560	26227_1_7866482	ENSG00000049246	3.57748	0.000394919	0.0434665	0.287425
rs500508	26237_1_7867396	ENSG00000049246	3.57748	0.000394919	0.0434665	0.287425
rs11589501	502272_1_202056941	ENSG00000234678	3.57748	0.000394921	0.0434666	0.289036
rs6726124	793771_2_42348774	ENSG00000057935	3.57748	0.000394925	0.0434671	0.266471
rs140404879	2275776_4_97626937	ENSG00000138698	-3.57747	0.000394929	0.0434674	-0.645714
rs77509608	7032395_15_78931248	ENSG00000103811	-3.57747	0.000394932	0.0434676	-0.751515
rs78155742	7032400_15_78932385	ENSG00000103811	-3.57747	0.000394932	0.0434676	-0.751515
rs4351061	2540493_4_183046212	ENSG00000168538	3.57747	0.000394933	0.0434677	0.265112
rs9968117	1522691_3_52804638	ENSG00000168268	-3.57746	0.000394942	0.0434687	-0.42209
rs699462	3198852_6_24551103	ENSG00000112294	-3.57746	0.000394945	0.0434689	-0.383045
rs66719215	3702760_7_5093034	ENSG00000196204	3.57746	0.000394945	0.0434689	0.42123
rs143789427	5444588_10_132378132	ENSG00000165752	-3.57746	0.000394946	0.0434689	-0.50455
rs7792273	4102666_7_136087427	ENSG00000231794	-3.57746	0.000394948	0.043469	-0.305012
rs7792665	4102667_7_136087428	ENSG00000231794	-3.57746	0.000394948	0.043469	-0.305012
rs17158390	7043614_15_82624277	ENSG00000278202	-3.57746	0.00039495	0.0434692	-0.273105
rs10142036	6764433_14_74660289	ENSG00000119608	3.57746	0.000394952	0.0434693	0.314686
rs8019690	6764439_14_74668439	ENSG00000119608	3.57746	0.000394952	0.0434693	0.314686
rs2988409	4672032_9_6732657	ENSG00000147854	3.57745	0.000394955	0.0434696	0.262254
rs2918188	4672037_9_6733800	ENSG00000147854	3.57745	0.000394955	0.0434696	0.262254
rs11080063	7446149_17_28462253	ENSG00000109084	3.57745	0.000394962	0.0434703	0.250211
rs138021330	645311_1_247344404	ENSG00000259865	3.57744	0.00039497	0.0434711	0.598548
rs2668418	7843990_19_1366423	ENSG00000267755	-3.57744	0.000394976	0.0434716	-0.279696
rs11077922	7545135_17_69065666	ENSG00000154258	3.57744	0.000394977	0.0434718	0.260414
rs3991103	8255010_21_18462603	ENSG00000154642	3.57744	0.000394978	0.0434718	0.264833
rs4329564	502699_1_202169806	ENSG00000143862	3.57744	0.00039498	0.0434719	0.265758
rs3936158	502700_1_202169973	ENSG00000143862	3.57744	0.00039498	0.0434719	0.265758
rs201548463	7885267_19_12506959	ENSG00000105576	-3.57744	0.000394982	0.0434721	-0.469799
rs2790688	361299_1_154020433	ENSG00000284738	-3.57743	0.000394993	0.0434721	-0.352203
rs12726480	361343_1_154053611	ENSG00000284738	-3.57743	0.000394993	0.0434721	-0.352203
rs34752019	361344_1_154054166	ENSG00000284738	-3.57743	0.000394993	0.0434721	-0.352203
rs2925339	6929713_15_41799014	ENSG00000103932	-3.57743	0.000394998	0.0434721	-0.274044
rs2088058	218930_1_77617763	ENSG00000162614	3.57742	0.000395	0.0434721	0.275667
rs4962050	4994262_9_133458723	ENSG00000148291	3.57742	0.000395003	0.0434721	0.27755
rs35940090	4010041_7_101721742	ENSG00000270249	-3.57742	0.000395004	0.0434721	-0.326286
rs7561252	857950_2_61598495	ENSG00000212978	-3.57742	0.000395006	0.0434721	-0.269894
rs13343954	7948252_19_33036982	ENSG00000105185	-3.57742	0.000395013	0.0434721	-0.379595
rs4472123	2338369_4_119315475	ENSG00000260404	3.57741	0.000395016	0.0434721	0.283859
rs938056	2338370_4_119316298	ENSG00000260404	3.57741	0.000395016	0.0434721	0.283859
rs878376	2338375_4_119316547	ENSG00000260404	3.57741	0.000395016	0.0434721	0.283859
rs9991166	2338376_4_119316696	ENSG00000260404	3.57741	0.000395016	0.0434721	0.283859
rs10005237	2338377_4_119316742	ENSG00000260404	3.57741	0.000395016	0.0434721	0.283859
rs878372	2338382_4_119317625	ENSG00000260404	3.57741	0.000395016	0.0434721	0.283859
rs10213267	2338389_4_119317919	ENSG00000260404	3.57741	0.000395016	0.0434721	0.283859
rs10212775	2338390_4_119318089	ENSG00000260404	3.57741	0.000395016	0.0434721	0.283859
rs11732087	2338391_4_119318676	ENSG00000260404	3.57741	0.000395016	0.0434721	0.283859
rs9999724	2338393_4_119318789	ENSG00000260404	3.57741	0.000395016	0.0434721	0.283859
rs2964	2338394_4_119318976	ENSG00000260404	3.57741	0.000395016	0.0434721	0.283859
rs1511025	2338396_4_119319083	ENSG00000260404	3.57741	0.000395016	0.0434721	0.283859
rs12510269	2338403_4_119320491	ENSG00000260404	3.57741	0.000395016	0.0434721	0.283859
rs12506610	2338404_4_119320504	ENSG00000260404	3.57741	0.000395016	0.0434721	0.283859
rs10003567	2338405_4_119320519	ENSG00000260404	3.57741	0.000395016	0.0434721	0.283859
rs10006259	2338410_4_119320990	ENSG00000260404	3.57741	0.000395016	0.0434721	0.283859
rs28652763	2338412_4_119321157	ENSG00000260404	3.57741	0.000395016	0.0434721	0.283859
rs714899	2338416_4_119321880	ENSG00000260404	3.57741	0.000395016	0.0434721	0.283859
rs28643450	2338432_4_119324087	ENSG00000260404	3.57741	0.000395016	0.0434721	0.283859
rs75420021	2338438_4_119325574	ENSG00000260404	3.57741	0.000395016	0.0434721	0.283859
rs145027390	2338446_4_119326672	ENSG00000260404	3.57741	0.000395016	0.0434721	0.283859
rs140387830	2338447_4_119326761	ENSG00000260404	3.57741	0.000395016	0.0434721	0.283859
rs145797547	2338449_4_119326860	ENSG00000260404	3.57741	0.000395016	0.0434721	0.283859
rs7672357	2338455_4_119327185	ENSG00000260404	3.57741	0.000395016	0.0434721	0.283859
rs7672594	2338462_4_119327388	ENSG00000260404	3.57741	0.000395016	0.0434721	0.283859
rs7672778	2338463_4_119327430	ENSG00000260404	3.57741	0.000395016	0.0434721	0.283859
rs2036860	2338466_4_119327779	ENSG00000260404	3.57741	0.000395016	0.0434721	0.283859
rs2036857	2338469_4_119328085	ENSG00000260404	3.57741	0.000395016	0.0434721	0.283859
rs2036856	2338470_4_119328133	ENSG00000260404	3.57741	0.000395016	0.0434721	0.283859
rs4443261	2338471_4_119328146	ENSG00000260404	3.57741	0.000395016	0.0434721	0.283859
rs66900435	2338472_4_119328270	ENSG00000260404	3.57741	0.000395016	0.0434721	0.283859
rs10518300	2338473_4_119328344	ENSG00000260404	3.57741	0.000395016	0.0434721	0.283859
rs12513083	2338475_4_119328457	ENSG00000260404	3.57741	0.000395016	0.0434721	0.283859
rs12509621	2338476_4_119328505	ENSG00000260404	3.57741	0.000395016	0.0434721	0.283859
rs1511017	2338479_4_119329650	ENSG00000260404	3.57741	0.000395016	0.0434721	0.283859
rs12498994	2338480_4_119329663	ENSG00000260404	3.57741	0.000395016	0.0434721	0.283859
rs12507565	2338481_4_119329966	ENSG00000260404	3.57741	0.000395016	0.0434721	0.283859
rs1980027	2338483_4_119330422	ENSG00000260404	3.57741	0.000395016	0.0434721	0.283859
rs1980026	2338484_4_119330488	ENSG00000260404	3.57741	0.000395016	0.0434721	0.283859
rs11098502	2338488_4_119330908	ENSG00000260404	3.57741	0.000395016	0.0434721	0.283859
rs11724409	2338491_4_119331206	ENSG00000260404	3.57741	0.000395016	0.0434721	0.283859
rs1980025	2338492_4_119331651	ENSG00000260404	3.57741	0.000395016	0.0434721	0.283859
rs1980024	2338493_4_119331892	ENSG00000260404	3.57741	0.000395016	0.0434721	0.283859
rs34425882	2338494_4_119332022	ENSG00000260404	3.57741	0.000395016	0.0434721	0.283859
rs28373117	2338495_4_119332310	ENSG00000260404	3.57741	0.000395016	0.0434721	0.283859
rs10024933	2338497_4_119332427	ENSG00000260404	3.57741	0.000395016	0.0434721	0.283859
rs9991959	2338498_4_119332618	ENSG00000260404	3.57741	0.000395016	0.0434721	0.283859
rs4107728	2338499_4_119332755	ENSG00000260404	3.57741	0.000395016	0.0434721	0.283859
rs10212714	2338501_4_119333147	ENSG00000260404	3.57741	0.000395016	0.0434721	0.283859
rs10212719	2338503_4_119333282	ENSG00000260404	3.57741	0.000395016	0.0434721	0.283859
rs17049949	2338507_4_119334135	ENSG00000260404	3.57741	0.000395016	0.0434721	0.283859
rs7689729	2338509_4_119335037	ENSG00000260404	3.57741	0.000395016	0.0434721	0.283859
rs7690338	2338510_4_119335313	ENSG00000260404	3.57741	0.000395016	0.0434721	0.283859
rs3956464	2338511_4_119335609	ENSG00000260404	3.57741	0.000395016	0.0434721	0.283859
rs28363929	2338516_4_119335948	ENSG00000260404	3.57741	0.000395016	0.0434721	0.283859
rs2002047	2338517_4_119336073	ENSG00000260404	3.57741	0.000395016	0.0434721	0.283859
rs2002049	2338518_4_119336262	ENSG00000260404	3.57741	0.000395016	0.0434721	0.283859
rs9993347	2338530_4_119337800	ENSG00000260404	3.57741	0.000395016	0.0434721	0.283859
rs10213554	2338539_4_119339630	ENSG00000260404	3.57741	0.000395016	0.0434721	0.283859
rs13108589	2338579_4_119346947	ENSG00000260404	3.57741	0.000395016	0.0434721	0.283859
rs10005973	2338617_4_119350803	ENSG00000260404	3.57741	0.000395016	0.0434721	0.283859
rs2046814	2547146_4_184783022	ENSG00000151725	3.57741	0.000395025	0.0434731	0.250481
rs7217788	7542450_17_68212357	ENSG00000279880	3.5774	0.00039503	0.0434735	0.259674
rs191417172	1969579_4_3807397	ENSG00000159788	-3.5774	0.00039503	0.0434735	-1.25373
rs1135473	6651070_14_38211908	ENSG00000285830	3.5774	0.000395035	0.043474	0.357473
rs114891776	62690_1_19321806	ENSG00000169914	-3.5774	0.000395038	0.0434742	-0.594776
rs1227809	7960261_19_36779079	ENSG00000188227	3.5774	0.000395039	0.0434742	0.291224
rs1148400	7960266_19_36780783	ENSG00000188227	3.5774	0.000395039	0.0434742	0.291224
rs1227802	7960274_19_36784656	ENSG00000188227	3.5774	0.000395039	0.0434742	0.291224
rs12563790	31086_1_9624712	ENSG00000054523	3.5774	0.00039504	0.0434743	0.341076
rs180927390	6375601_13_47456591	ENSG00000136159	3.5774	0.000395041	0.0434743	0.597981
rs9937927	7125798_16_4781935	ENSG00000103199	3.5774	0.000395042	0.0434743	0.261688
rs201007	3137806_6_6660268	ENSG00000216863	3.57739	0.000395048	0.043475	0.264491
rs1208034290	6996582_15_64951430	ENSG00000090487	-3.57739	0.00039505	0.0434752	-0.267451
rs17268037	1653619_3_98545005	ENSG00000170854	-3.57738	0.00039506	0.0434762	-0.346768
rs4840463	4235923_8_10100811	ENSG00000175806	3.57737	0.000395074	0.0434774	0.310518
rs56182240	2571781_5_423054	ENSG00000221990	3.57737	0.000395074	0.0434774	0.262865
rs56346498	2571785_5_423480	ENSG00000221990	3.57737	0.000395074	0.0434774	0.262865
rs55948934	2571786_5_423556	ENSG00000221990	3.57737	0.000395074	0.0434774	0.262865
rs55932239	2571788_5_423791	ENSG00000221990	3.57737	0.000395074	0.0434774	0.262865
rs72717407	2571802_5_424538	ENSG00000221990	3.57737	0.000395074	0.0434774	0.262865
rs80223330	2339292_4_119501939	ENSG00000283050	-3.57737	0.000395078	0.0434778	-0.362711
rs6777979	1719503_3_120351796	ENSG00000163428	3.57737	0.000395082	0.0434782	0.424805
rs10860436	6168465_12_99420162	ENSG00000280088	-3.57736	0.0003951	0.0434801	-0.38551
rs3134891	3237002_6_31508488	ENSG00000272221	-3.57735	0.000395103	0.0434804	-0.286781
rs516070	1714943_3_118795986	ENSG00000144852	3.57735	0.000395107	0.0434806	0.380931
rs684427	1714967_3_118804134	ENSG00000144852	3.57735	0.000395107	0.0434806	0.380931
rs906595	363237_1_154850431	ENSG00000143537	3.57735	0.000395115	0.0434815	0.264422
rs11051294	5974137_12_31171260	ENSG00000013573	3.57734	0.000395116	0.0434815	0.26553
rs17723260	363625_1_155086187	ENSG00000163463	3.57734	0.000395116	0.0434816	0.386712
rs10740858	5135630_10_32611615	ENSG00000216937	3.57734	0.000395118	0.0434817	0.271839
rs12356821	5346473_10_102804051	ENSG00000270316	-3.57734	0.000395126	0.0434825	-0.388697
rs9269075	3242044_6_32473018	ENSG00000229391	3.57734	0.000395129	0.0434827	0.493141
rs62057223	7213310_16_30790666	ENSG00000099365	3.57734	0.00039513	0.0434827	0.262059
rs12447534	7213312_16_30792936	ENSG00000099365	3.57734	0.00039513	0.0434827	0.262059
rs2317745	1662133_3_101392468	ENSG00000286699	3.57733	0.000395133	0.043483	0.266873
rs10758430	4784177_9_37466602	ENSG00000137054	-3.57733	0.000395139	0.0434837	-0.270037
rs9667685	5657149_11_67836213	ENSG00000110721	3.57733	0.000395141	0.0434838	0.303838
rs201932929	7476997_17_41110034	ENSG00000108349	-3.57733	0.000395141	0.0434838	-1.02413
rs73061846	1961764_4_1494059	ENSG00000163945	3.57732	0.000395146	0.0434843	0.54406
rs35800898	339457_1_118549623	ENSG00000116874	-3.57732	0.000395147	0.0434843	-0.616772
rs2839260	8353194_21_46440851	ENSG00000173638	-3.57732	0.000395151	0.0434848	-0.345387
rs10185143	736114_2_24927889	ENSG00000138031	-3.57732	0.000395153	0.0434849	-0.276537
rs28951089	3980604_7_90526654	ENSG00000157214	-3.57732	0.000395155	0.0434849	-0.31639
rs145026040	7843435_19_1178655	ENSG00000099817	3.57732	0.000395155	0.0434849	0.431176
rs74610550	7843439_19_1179495	ENSG00000099817	3.57732	0.000395155	0.0434849	0.431176
rs72977562	7843448_19_1180566	ENSG00000099817	3.57732	0.000395155	0.0434849	0.431176
rs4319874	7843450_19_1181056	ENSG00000099817	3.57732	0.000395155	0.0434849	0.431176
rs13131947	2027659_4_17711161	ENSG00000151552	-3.57731	0.000395162	0.0434856	-0.256007
rs391755	3239110_6_32224659	ENSG00000204427	3.57731	0.000395171	0.0434865	0.547083
rs848187	4671769_9_6696373	ENSG00000178445	3.5773	0.000395176	0.043487	0.308665
rs1192055609	351589_1_149164936	ENSG00000274265	-3.5773	0.000395182	0.0434874	-0.612469
rs1434456366	351592_1_149190401	ENSG00000274265	-3.5773	0.000395182	0.0434874	-0.612469
rs61810922	351594_1_149195057	ENSG00000274265	-3.5773	0.000395182	0.0434874	-0.612469
rs141755257	572315_1_225957264	ENSG00000143819	-3.5773	0.000395182	0.0434874	-1.02954
rs11764413	4012069_7_102461717	ENSG00000161036	-3.5773	0.000395185	0.0434874	-0.290737
rs10953368	4012085_7_102465537	ENSG00000161036	-3.5773	0.000395185	0.0434874	-0.290737
rs11227310	5653197_11_65817262	ENSG00000255320	-3.5773	0.000395186	0.0434874	-0.267773
rs9971481	5653204_11_65819359	ENSG00000255320	-3.5773	0.000395186	0.0434874	-0.267773
rs10896056	5653210_11_65820434	ENSG00000255320	-3.5773	0.000395186	0.0434874	-0.267773
rs11227314	5653212_11_65821703	ENSG00000255320	-3.5773	0.000395186	0.0434874	-0.267773
rs11227315	5653214_11_65822918	ENSG00000255320	-3.5773	0.000395186	0.0434874	-0.267773
rs11227317	5653218_11_65824258	ENSG00000255320	-3.5773	0.000395186	0.0434874	-0.267773
rs7102454	5653235_11_65827349	ENSG00000255320	-3.5773	0.000395186	0.0434874	-0.267773
rs6544532	793613_2_42287509	ENSG00000162882	-3.5773	0.000395188	0.0434875	-0.263991
rs244947	2972006_5_134108876	ENSG00000081059	3.57729	0.00039519	0.0434877	0.458001
rs244952	2972012_5_134110581	ENSG00000081059	3.57729	0.00039519	0.0434877	0.458001
rs2436323	2972014_5_134111370	ENSG00000081059	3.57729	0.00039519	0.0434877	0.458001
rs148192412	3095408_5_176194488	ENSG00000051596	-3.57729	0.000395199	0.0434885	-0.788577
rs6921284	3492472_6_111011448	ENSG00000155111	3.57729	0.000395199	0.0434885	0.649508
rs17072257	3492475_6_111011744	ENSG00000155111	3.57729	0.000395199	0.0434885	0.649508
rs12423443	5952022_12_25177517	ENSG00000258449	-3.57729	0.000395202	0.0434887	-0.266757
rs78925548	3525504_6_122125671	ENSG00000279453	3.57728	0.000395208	0.0434894	0.547079
rs56209248	1204434_2_190415331	ENSG00000198130	-3.57728	0.00039521	0.0434895	-0.82201
rs76291627	3801238_7_30737211	ENSG00000254959	3.57727	0.00039522	0.0434905	0.510585
rs12972437	8032191_19_56979833	ENSG00000178935	3.57726	0.000395233	0.0434919	0.264372
rs10208137	856535_2_60951036	ENSG00000237651	3.57726	0.000395239	0.0434924	0.301725
rs59126004	5000291_9_134782495	ENSG00000130635	3.57726	0.000395241	0.0434924	0.387679
rs34489567	5000292_9_134782545	ENSG00000130635	3.57726	0.000395241	0.0434924	0.387679
rs41310213	5000293_9_134782642	ENSG00000130635	3.57726	0.000395241	0.0434924	0.387679
rs35361637	5000295_9_134782916	ENSG00000130635	3.57726	0.000395241	0.0434924	0.387679
rs13294483	5000299_9_134784148	ENSG00000130635	3.57726	0.000395241	0.0434924	0.387679
rs7319334	6461546_13_75523155	ENSG00000261105	-3.57726	0.000395241	0.0434924	-0.256946
rs9788833	7110347_16_242773	ENSG00000167930	-3.57725	0.000395255	0.043494	-0.280138
rs1355767	1693562_3_111697463	ENSG00000177494	3.57723	0.000395277	0.0434963	0.284704
rs1668155	5258642_10_72098381	ENSG00000107742	3.57723	0.000395278	0.0434963	0.259678
rs7090800	5258656_10_72105973	ENSG00000107742	3.57723	0.000395278	0.0434963	0.259678
rs7072673	5258658_10_72105984	ENSG00000107742	3.57723	0.000395278	0.0434963	0.259678
rs78025992	4081396_7_128678019	ENSG00000230715	3.57723	0.000395283	0.0434968	0.305757
rs11789768	4667687_9_5417680	ENSG00000107020	-3.57723	0.00039529	0.0434975	-0.294978
rs11647817	7307984_16_78003070	ENSG00000276007	3.57722	0.0003953	0.0434985	0.387489
rs155942	2985476_5_140152953	ENSG00000113070	3.57722	0.0003953	0.0434985	0.287273
rs3132129	3222689_6_30060083	ENSG00000204574	3.57722	0.000395301	0.0434986	0.441428
rs28630879	8281828_21_25636072	ENSG00000213885	3.57721	0.000395307	0.043499	0.740936
rs76155986	8281836_21_25637611	ENSG00000213885	3.57721	0.000395307	0.043499	0.740936
rs73897022	8281884_21_25653225	ENSG00000213885	3.57721	0.000395307	0.043499	0.740936
rs490255	7453440_17_31983363	ENSG00000126858	-3.57721	0.000395309	0.0434991	-0.281625
rs2531349	2986425_5_140741368	ENSG00000146007	3.57721	0.00039531	0.0434991	0.268435
rs2563288	2986429_5_140743648	ENSG00000146007	3.57721	0.00039531	0.0434991	0.268435
rs10883701	5344818_10_101987381	ENSG00000198728	-3.57721	0.000395311	0.0434993	-0.289026
rs111534271	3205043_6_26233591	ENSG00000274750	3.57721	0.000395315	0.0434996	0.354548
rs2517469	3228870_6_31090195	ENSG00000244731	-3.57721	0.000395317	0.0434997	-0.267342
rs71410505	7064396_15_89598151	ENSG00000140534	-3.57721	0.000395318	0.0434997	-0.272278
rs10911462	448464_1_183903350	ENSG00000135862	3.5772	0.000395321	0.0434997	0.276791
rs16913143	5720544_11_88136166	ENSG00000123892	3.5772	0.000395322	0.0434997	0.341433
rs61909933	5720546_11_88137101	ENSG00000123892	3.5772	0.000395322	0.0434997	0.341433
rs61909934	5720556_11_88138437	ENSG00000123892	3.5772	0.000395322	0.0434997	0.341433
rs35558504	5720562_11_88139898	ENSG00000123892	3.5772	0.000395322	0.0434997	0.341433
rs34965089	5720570_11_88142278	ENSG00000123892	3.5772	0.000395322	0.0434997	0.341433
rs58017372	5720571_11_88143003	ENSG00000123892	3.5772	0.000395322	0.0434997	0.341433
rs55901728	5720575_11_88144155	ENSG00000123892	3.5772	0.000395322	0.0434997	0.341433
rs60255179	5720577_11_88144282	ENSG00000123892	3.5772	0.000395322	0.0434997	0.341433
rs6677309	334435_1_116537544	ENSG00000116815	3.5772	0.000395322	0.0434997	0.374549
rs13225388	3911697_7_67081059	ENSG00000198874	3.5772	0.000395323	0.0434997	0.27916
rs62468404	3911923_7_67128940	ENSG00000198874	3.5772	0.000395323	0.0434997	0.27916
rs3729502	6764201_14_74559422	ENSG00000140043	3.57719	0.000395338	0.0435013	0.259667
rs10114381	4937467_9_113213692	ENSG00000176386	-3.57719	0.000395348	0.0435014	-0.274571
rs10114423	4937468_9_113213751	ENSG00000176386	-3.57719	0.000395348	0.0435014	-0.274571
rs10817460	4937469_9_113214118	ENSG00000176386	-3.57719	0.000395348	0.0435014	-0.274571
rs10739389	4937484_9_113215862	ENSG00000176386	-3.57719	0.000395348	0.0435014	-0.274571
rs7855694	4937487_9_113216999	ENSG00000176386	-3.57719	0.000395348	0.0435014	-0.274571
rs7035660	4937496_9_113218379	ENSG00000176386	-3.57719	0.000395348	0.0435014	-0.274571
rs6477997	4937498_9_113218833	ENSG00000176386	-3.57719	0.000395348	0.0435014	-0.274571
rs3810914	4937500_9_113219441	ENSG00000176386	-3.57719	0.000395348	0.0435014	-0.274571
rs4979224	4937505_9_113219998	ENSG00000176386	-3.57719	0.000395348	0.0435014	-0.274571
rs4978536	4937506_9_113220123	ENSG00000176386	-3.57719	0.000395348	0.0435014	-0.274571
rs10981693	4937515_9_113223137	ENSG00000176386	-3.57719	0.000395348	0.0435014	-0.274571
rs4979225	4937521_9_113225130	ENSG00000176386	-3.57719	0.000395348	0.0435014	-0.274571
rs10121845	4937526_9_113227443	ENSG00000176386	-3.57719	0.000395348	0.0435014	-0.274571
rs10981698	4937538_9_113233500	ENSG00000176386	-3.57719	0.000395348	0.0435014	-0.274571
rs10759631	4937540_9_113233764	ENSG00000176386	-3.57719	0.000395348	0.0435014	-0.274571
rs10081797	4937555_9_113237973	ENSG00000176386	-3.57719	0.000395348	0.0435014	-0.274571
rs10759632	4937558_9_113238703	ENSG00000176386	-3.57719	0.000395348	0.0435014	-0.274571
rs12338001	4937563_9_113241046	ENSG00000176386	-3.57719	0.000395348	0.0435014	-0.274571
rs10739391	4937567_9_113244087	ENSG00000176386	-3.57719	0.000395348	0.0435014	-0.274571
rs10759635	4937589_9_113249645	ENSG00000176386	-3.57719	0.000395348	0.0435014	-0.274571
rs10817470	4937598_9_113252129	ENSG00000176386	-3.57719	0.000395348	0.0435014	-0.274571
rs2686525	3774373_7_22437068	ENSG00000136237	3.57718	0.000395352	0.0435017	0.284407
rs1053997	7120822_16_3142672	ENSG00000140993	-3.57718	0.000395355	0.0435019	-0.287219
rs2238383	7120834_16_3144976	ENSG00000140993	-3.57718	0.000395355	0.0435019	-0.287219
rs2409476	8306693_21_33152798	ENSG00000249209	-3.57718	0.000395359	0.0435023	-0.280182
rs8132901	8306695_21_33152956	ENSG00000249209	-3.57718	0.000395359	0.0435023	-0.280182
rs8133941	8306696_21_33153101	ENSG00000249209	-3.57718	0.000395359	0.0435023	-0.280182
rs62248607	1404807_3_11852132	ENSG00000144559	3.57717	0.000395364	0.0435027	0.402515
rs73203490	4242815_8_11720210	ENSG00000269954	-3.57717	0.000395366	0.0435029	-0.436682
rs11784821	4242829_8_11723523	ENSG00000269954	-3.57717	0.000395366	0.0435029	-0.436682
rs2727261	5644363_11_61944659	ENSG00000089597	3.57717	0.000395368	0.0435029	0.436758
rs2727260	5644366_11_61944770	ENSG00000089597	3.57717	0.000395368	0.0435029	0.436758
rs404560	3112784_5_181199686	ENSG00000248275	-3.57717	0.000395371	0.0435029	-0.297033
rs115433781	635507_1_244980337	ENSG00000203667	-3.57717	0.000395373	0.0435029	-0.955897
rs12933862	7298872_16_76014421	ENSG00000065457	3.57717	0.000395374	0.0435029	0.273093
rs1603697	7298874_16_76014678	ENSG00000065457	3.57717	0.000395374	0.0435029	0.273093
rs10792658	5703140_11_82865533	ENSG00000255503	-3.57717	0.000395378	0.0435029	-0.342539
rs11233357	5703153_11_82869989	ENSG00000255503	-3.57717	0.000395378	0.0435029	-0.342539
rs10898047	5703169_11_82874704	ENSG00000255503	-3.57717	0.000395378	0.0435029	-0.342539
rs10898048	5703172_11_82876394	ENSG00000255503	-3.57717	0.000395378	0.0435029	-0.342539
rs12363074	5703180_11_82879332	ENSG00000255503	-3.57717	0.000395378	0.0435029	-0.342539
rs10898049	5703182_11_82879955	ENSG00000255503	-3.57717	0.000395378	0.0435029	-0.342539
rs192918981	5703190_11_82882723	ENSG00000255503	-3.57717	0.000395378	0.0435029	-0.342539
rs10898051	5703201_11_82886775	ENSG00000255503	-3.57717	0.000395378	0.0435029	-0.342539
rs11233363	5703213_11_82891772	ENSG00000255503	-3.57717	0.000395378	0.0435029	-0.342539
rs11233364	5703215_11_82891885	ENSG00000255503	-3.57717	0.000395378	0.0435029	-0.342539
rs11233368	5703245_11_82904878	ENSG00000255503	-3.57717	0.000395378	0.0435029	-0.342539
rs11233371	5703265_11_82912295	ENSG00000255503	-3.57717	0.000395378	0.0435029	-0.342539
rs11537253	5703289_11_82919251	ENSG00000255503	-3.57717	0.000395378	0.0435029	-0.342539
rs11233378	5703303_11_82923875	ENSG00000255503	-3.57717	0.000395378	0.0435029	-0.342539
rs79796553	5703309_11_82926200	ENSG00000255503	-3.57717	0.000395378	0.0435029	-0.342539
rs74431906	5703310_11_82926223	ENSG00000255503	-3.57717	0.000395378	0.0435029	-0.342539
rs71452069	5961202_12_27829774	ENSG00000029153	3.57717	0.000395378	0.0435029	0.465995
rs2526385	1518442_3_50143702	ENSG00000272104	3.57716	0.000395387	0.0435039	0.334875
rs4749553	5128624_10_30348164	ENSG00000259994	3.57716	0.000395388	0.0435039	0.310527
rs1736065	4243428_8_11827944	ENSG00000154319	-3.57715	0.000395399	0.0435051	-0.30575
rs12986959	856540_2_60952720	ENSG00000274769	3.57715	0.000395404	0.0435056	0.480497
rs11689132	735682_2_24811460	ENSG00000115137	3.57715	0.000395405	0.0435056	0.298088
rs56365235	5278761_10_80134983	ENSG00000279399	3.57714	0.000395409	0.043506	0.455428
rs187848547	6848393_14_100350436	ENSG00000196405	3.57714	0.000395411	0.0435062	1.18363
rs174282	8036421_19_58229283	ENSG00000283515	-3.57714	0.000395415	0.0435065	-0.260585
rs1303723239	6273723_12_132225853	ENSG00000185163	3.57714	0.000395417	0.0435067	0.406856
rs7255688	7904699_19_18064418	ENSG00000096996	-3.57713	0.000395433	0.0435084	-0.268374
rs4975268	2368518_4_128830613	ENSG00000151470	-3.57711	0.000395455	0.0435107	-0.271086
rs60151241	1217543_2_196040608	ENSG00000119041	3.57711	0.000395459	0.0435107	0.483636
rs55762267	1217567_2_196046090	ENSG00000119041	3.57711	0.000395459	0.0435107	0.483636
rs60383977	1217580_2_196049687	ENSG00000119041	3.57711	0.000395459	0.0435107	0.483636
rs73044649	1217592_2_196053704	ENSG00000119041	3.57711	0.000395459	0.0435107	0.483636
rs57736006	1217593_2_196054291	ENSG00000119041	3.57711	0.000395459	0.0435107	0.483636
rs56705553	1217599_2_196056605	ENSG00000119041	3.57711	0.000395459	0.0435107	0.483636
rs59056482	1748842_3_130006543	ENSG00000253540	3.57711	0.000395459	0.0435107	0.423726
rs3889530	1748856_3_130010572	ENSG00000253540	3.57711	0.000395459	0.0435107	0.423726
rs74484684	1748872_3_130013079	ENSG00000253540	3.57711	0.000395459	0.0435107	0.423726
rs77376396	1748873_3_130013156	ENSG00000253540	3.57711	0.000395459	0.0435107	0.423726
rs9968087	1748878_3_130015407	ENSG00000253540	3.57711	0.000395459	0.0435107	0.423726
rs12149218	7281888_16_69531459	ENSG00000198373	3.57711	0.000395463	0.0435111	0.290332
rs78627389	6880024_15_24656581	ENSG00000128739	3.57711	0.000395464	0.0435111	0.510562
rs34185245	4141661_7_149253804	ENSG00000204946	3.5771	0.000395475	0.0435122	0.713988
rs150540855	7879752_19_10596297	ENSG00000267387	-3.5771	0.000395475	0.0435122	-0.489605
rs78671428	7879755_19_10596724	ENSG00000267387	-3.5771	0.000395475	0.0435122	-0.489605
rs10743417	5941326_12_21520155	ENSG00000111711	-3.57709	0.000395483	0.0435129	-0.545256
rs1554491704	3936054_7_75549378	ENSG00000189077	3.57708	0.000395495	0.0435143	0.99052
rs2051501	8375820_22_22354960	ENSG00000272779	3.57708	0.000395499	0.0435146	0.257749
rs2121242	983533_2_113190182	ENSG00000240356	-3.57707	0.000395512	0.0435158	-0.686095
rs6756147	983537_2_113190801	ENSG00000240356	-3.57707	0.000395512	0.0435158	-0.686095
rs7579305	983542_2_113191520	ENSG00000240356	-3.57707	0.000395512	0.0435158	-0.686095
rs3791341	983544_2_113192013	ENSG00000240356	-3.57707	0.000395512	0.0435158	-0.686095
rs17860142	8307079_21_33235565	ENSG00000249624	-3.57707	0.000395521	0.0435168	-0.270584
rs1089517	3971257_7_87289016	ENSG00000005469	3.57706	0.000395525	0.0435171	0.401184
rs9611850	8440438_22_42722688	ENSG00000128274	-3.57706	0.000395526	0.0435172	-0.282563
rs77216754	5452329_11_766133	ENSG00000177042	3.57705	0.000395539	0.0435186	0.451434
rs4963161	5452338_11_769188	ENSG00000177042	3.57705	0.000395539	0.0435186	0.451434
rs113606103	3488524_6_109771499	ENSG00000112367	3.57705	0.000395541	0.0435187	0.267166
rs1697490	6174757_12_101633305	ENSG00000111666	-3.57705	0.000395542	0.0435188	-0.266577
rs1558648	954967_2_102193708	ENSG00000115590	3.57705	0.000395545	0.0435188	0.357694
rs13003756	954998_2_102200117	ENSG00000115590	3.57705	0.000395545	0.0435188	0.357694
rs12996377	955077_2_102214018	ENSG00000115590	3.57705	0.000395545	0.0435188	0.357694
rs13014004	955117_2_102224207	ENSG00000115590	3.57705	0.000395545	0.0435188	0.357694
rs727670	109957_1_37343948	ENSG00000163875	-3.57705	0.000395546	0.043519	-0.270154
rs9456592	3639399_6_160810560	ENSG00000026652	3.57705	0.000395548	0.0435191	0.257638
rs35146243	3487600_6_109477209	ENSG00000112367	-3.57704	0.000395555	0.0435198	-0.26439
rs35943869	8366631_22_19297974	ENSG00000185838	3.57704	0.000395564	0.0435207	0.369989
rs11748022	2570180_5_53318	ENSG00000164366	3.57703	0.000395568	0.0435207	0.493605
rs2378910	451560_1_185263119	ENSG00000116679	3.57703	0.000395573	0.0435207	0.267896
rs6685627	451565_1_185269069	ENSG00000116679	3.57703	0.000395573	0.0435207	0.267896
rs830124	6235556_12_121957871	ENSG00000158023	3.57703	0.000395575	0.0435207	0.376214
rs493519	6235561_12_121959570	ENSG00000158023	3.57703	0.000395575	0.0435207	0.376214
rs830126	6235566_12_121960217	ENSG00000158023	3.57703	0.000395575	0.0435207	0.376214
rs9267429	3237017_6_31509754	ENSG00000204516	3.57703	0.000395575	0.0435207	0.301193
rs9267431	3237020_6_31511174	ENSG00000204516	3.57703	0.000395575	0.0435207	0.301193
rs67562610	1116622_2_159739654	ENSG00000123636	3.57703	0.000395576	0.0435207	0.256647
rs56014508	1116639_2_159744239	ENSG00000123636	3.57703	0.000395576	0.0435207	0.256647
rs17227986	1116644_2_159744563	ENSG00000123636	3.57703	0.000395576	0.0435207	0.256647
rs59109898	1116654_2_159745747	ENSG00000123636	3.57703	0.000395576	0.0435207	0.256647
rs17814581	1116700_2_159759721	ENSG00000123636	3.57703	0.000395576	0.0435207	0.256647
rs2059699	1116721_2_159765228	ENSG00000123636	3.57703	0.000395576	0.0435207	0.256647
rs10929952	1116724_2_159766450	ENSG00000123636	3.57703	0.000395576	0.0435207	0.256647
rs1042666	1116731_2_159770111	ENSG00000123636	3.57703	0.000395576	0.0435207	0.256647
rs17815029	1116732_2_159770387	ENSG00000123636	3.57703	0.000395576	0.0435207	0.256647
rs2884206	1116743_2_159772750	ENSG00000123636	3.57703	0.000395576	0.0435207	0.256647
rs67300624	1116764_2_159778190	ENSG00000123636	3.57703	0.000395576	0.0435207	0.256647
rs67823530	1116791_2_159784888	ENSG00000123636	3.57703	0.000395576	0.0435207	0.256647
rs55864355	1116797_2_159786977	ENSG00000123636	3.57703	0.000395576	0.0435207	0.256647
rs67513125	1116800_2_159787400	ENSG00000123636	3.57703	0.000395576	0.0435207	0.256647
rs57969758	1116801_2_159787648	ENSG00000123636	3.57703	0.000395576	0.0435207	0.256647
rs2042781	1116807_2_159789899	ENSG00000123636	3.57703	0.000395576	0.0435207	0.256647
rs187412638	8039693_20_662531	ENSG00000270299	-3.57703	0.000395582	0.0435214	-1.02946
rs137917932	5010927_9_137571631	ENSG00000231864	3.57702	0.000395583	0.0435214	1.12447
rs7975817	6205134_12_112557914	ENSG00000229186	-3.57702	0.000395587	0.0435218	-0.330779
rs7336812	6381887_13_49624552	ENSG00000136144	-3.57702	0.000395589	0.043522	-0.360485
rs8002896	6453121_13_72986003	ENSG00000118922	3.57702	0.000395592	0.0435223	0.319843
rs62116004	8036339_19_58208835	ENSG00000268516	-3.57702	0.000395594	0.0435224	-0.278204
rs12978129	8036359_19_58214358	ENSG00000268516	-3.57702	0.000395594	0.0435224	-0.278204
rs2590669	4576731_8_124949525	ENSG00000183665	3.57702	0.000395596	0.0435225	0.32001
rs4634661	4576747_8_124955296	ENSG00000183665	3.57702	0.000395596	0.0435225	0.32001
rs35397286	1326876_2_234336060	ENSG00000188042	3.57701	0.000395598	0.0435225	0.28137
rs9970674	285603_1_100419504	ENSG00000224616	-3.57701	0.000395608	0.0435225	-0.319279
rs11166451	285605_1_100419672	ENSG00000224616	-3.57701	0.000395608	0.0435225	-0.319279
rs6663742	285637_1_100447177	ENSG00000224616	-3.57701	0.000395608	0.0435225	-0.319279
rs6688996	285638_1_100447407	ENSG00000224616	-3.57701	0.000395608	0.0435225	-0.319279
rs6704172	285639_1_100447550	ENSG00000224616	-3.57701	0.000395608	0.0435225	-0.319279
rs17122526	285640_1_100447977	ENSG00000224616	-3.57701	0.000395608	0.0435225	-0.319279
rs11166455	285642_1_100449065	ENSG00000224616	-3.57701	0.000395608	0.0435225	-0.319279
rs2026791	285646_1_100450457	ENSG00000224616	-3.57701	0.000395608	0.0435225	-0.319279
rs55983805	285649_1_100450814	ENSG00000224616	-3.57701	0.000395608	0.0435225	-0.319279
rs6687613	285651_1_100452072	ENSG00000224616	-3.57701	0.000395608	0.0435225	-0.319279
rs6662969	285653_1_100452437	ENSG00000224616	-3.57701	0.000395608	0.0435225	-0.319279
rs6700552	285654_1_100452516	ENSG00000224616	-3.57701	0.000395608	0.0435225	-0.319279
rs6703191	285655_1_100452568	ENSG00000224616	-3.57701	0.000395608	0.0435225	-0.319279
rs7524116	285656_1_100453997	ENSG00000224616	-3.57701	0.000395608	0.0435225	-0.319279
rs10493922	285657_1_100454232	ENSG00000224616	-3.57701	0.000395608	0.0435225	-0.319279
rs28364870	285658_1_100454684	ENSG00000224616	-3.57701	0.000395608	0.0435225	-0.319279
rs17122552	285659_1_100454717	ENSG00000224616	-3.57701	0.000395608	0.0435225	-0.319279
rs17122554	285661_1_100455634	ENSG00000224616	-3.57701	0.000395608	0.0435225	-0.319279
rs12057397	285664_1_100457626	ENSG00000224616	-3.57701	0.000395608	0.0435225	-0.319279
rs7526455	285666_1_100457706	ENSG00000224616	-3.57701	0.000395608	0.0435225	-0.319279
rs6674902	285668_1_100458320	ENSG00000224616	-3.57701	0.000395608	0.0435225	-0.319279
rs11803701	285676_1_100460253	ENSG00000224616	-3.57701	0.000395608	0.0435225	-0.319279
rs6666899	285677_1_100460374	ENSG00000224616	-3.57701	0.000395608	0.0435225	-0.319279
rs3129880	3241296_6_32441140	ENSG00000204516	3.577	0.000395612	0.0435229	0.292845
rs780218	595543_1_233521125	ENSG00000135750	3.577	0.000395614	0.0435231	0.274595
rs4101180	7647586_18_14233723	ENSG00000168675	-3.577	0.000395625	0.0435242	-0.373582
rs11662448	7647591_18_14235177	ENSG00000168675	-3.577	0.000395625	0.0435242	-0.373582
rs17848721	1150459_2_171856300	ENSG00000172878	3.57699	0.000395629	0.0435246	0.274291
rs2880121	7365367_16_88825561	ENSG00000141012	-3.57699	0.000395631	0.0435248	-0.306808
rs74846953	5679587_11_75474894	ENSG00000118363	-3.57699	0.000395633	0.0435249	-0.382055
rs189010384	4640224_8_143206325	ENSG00000185730	-3.57698	0.000395644	0.043526	-0.420473
rs2133773	7286022_16_71778393	ENSG00000040199	-3.57698	0.000395651	0.0435264	-0.34986
rs9937511	7286032_16_71782010	ENSG00000040199	-3.57698	0.000395651	0.0435264	-0.34986
rs11075904	7286034_16_71782996	ENSG00000040199	-3.57698	0.000395651	0.0435264	-0.34986
rs7200966	7286039_16_71786724	ENSG00000040199	-3.57698	0.000395651	0.0435264	-0.34986
rs1392484	7286043_16_71788198	ENSG00000040199	-3.57698	0.000395651	0.0435264	-0.34986
rs6499540	7286045_16_71788347	ENSG00000040199	-3.57698	0.000395651	0.0435264	-0.34986
rs7359478	7286051_16_71791542	ENSG00000040199	-3.57698	0.000395651	0.0435264	-0.34986
rs7204118	7286070_16_71799755	ENSG00000040199	-3.57698	0.000395651	0.0435264	-0.34986
rs3916444	2966216_5_132019259	ENSG00000197375	3.57698	0.000395655	0.0435265	0.315712
rs17132324	2966238_5_132028286	ENSG00000197375	3.57698	0.000395655	0.0435265	0.315712
rs68167176	2966262_5_132036592	ENSG00000197375	3.57698	0.000395655	0.0435265	0.315712
rs73365175	3131651_6_5036584	ENSG00000272142	-3.57697	0.000395656	0.0435265	-0.671543
rs332506	1732666_3_124717041	ENSG00000160145	-3.57697	0.000395664	0.0435265	-0.277664
rs9903367	7390412_17_5345931	ENSG00000167840	-3.57697	0.000395668	0.0435265	-0.264267
rs6927894	3158769_6_12550309	ENSG00000111863	3.57697	0.000395669	0.0435265	0.301188
rs4077410	7212422_16_29986879	ENSG00000102882	-3.57697	0.00039567	0.0435265	-0.259492
rs12305352	5886114_12_4831088	ENSG00000130035	3.57696	0.000395671	0.0435265	0.262846
rs10849152	5886130_12_4833787	ENSG00000130035	3.57696	0.000395671	0.0435265	0.262846
rs12815178	5886139_12_4834813	ENSG00000130035	3.57696	0.000395671	0.0435265	0.262846
rs10849153	5886141_12_4835045	ENSG00000130035	3.57696	0.000395671	0.0435265	0.262846
rs11157938	6699606_14_52996331	ENSG00000073712	-3.57696	0.000395671	0.0435265	-0.260635
rs11077381	7577209_17_78589191	ENSG00000055483	3.57696	0.000395672	0.0435265	0.275346
rs9271884	3244454_6_32627851	ENSG00000179344	3.57696	0.000395676	0.0435265	0.24571
rs9271885	3244455_6_32627852	ENSG00000179344	3.57696	0.000395676	0.0435265	0.24571
rs9271886	3244456_6_32627856	ENSG00000179344	3.57696	0.000395676	0.0435265	0.24571
rs10899851	5165845_10_43654248	ENSG00000165733	3.57696	0.000395676	0.0435265	0.298552
rs117409005	6764024_14_74490216	ENSG00000259319	3.57696	0.000395677	0.0435265	0.503681
rs1809420	7031769_15_78764427	ENSG00000136378	-3.57695	0.000395686	0.0435265	-0.264168
rs11633351	7031770_15_78764473	ENSG00000136378	-3.57695	0.000395686	0.0435265	-0.264168
rs6495267	7031771_15_78764751	ENSG00000136378	-3.57695	0.000395686	0.0435265	-0.264168
rs4887097	7031775_15_78765607	ENSG00000136378	-3.57695	0.000395686	0.0435265	-0.264168
rs4887098	7031776_15_78765608	ENSG00000136378	-3.57695	0.000395686	0.0435265	-0.264168
rs8043119	7031788_15_78768660	ENSG00000136378	-3.57695	0.000395686	0.0435265	-0.264168
rs1807007	7031791_15_78769760	ENSG00000136378	-3.57695	0.000395686	0.0435265	-0.264168
rs1807006	7031792_15_78769998	ENSG00000136378	-3.57695	0.000395686	0.0435265	-0.264168
rs1809409	7031795_15_78771132	ENSG00000136378	-3.57695	0.000395686	0.0435265	-0.264168
rs11635931	7031796_15_78771738	ENSG00000136378	-3.57695	0.000395686	0.0435265	-0.264168
rs11635870	7031797_15_78771801	ENSG00000136378	-3.57695	0.000395686	0.0435265	-0.264168
rs7174367	7031799_15_78772325	ENSG00000136378	-3.57695	0.000395686	0.0435265	-0.264168
rs11829445	6097933_12_75392281	ENSG00000180881	-3.57695	0.000395688	0.0435265	-0.351603
rs7489329	6097935_12_75393254	ENSG00000180881	-3.57695	0.000395688	0.0435265	-0.351603
rs35773117	6097938_12_75393857	ENSG00000180881	-3.57695	0.000395688	0.0435265	-0.351603
rs11614719	6097941_12_75394733	ENSG00000180881	-3.57695	0.000395688	0.0435265	-0.351603
rs11610755	6097942_12_75394900	ENSG00000180881	-3.57695	0.000395688	0.0435265	-0.351603
rs34120363	6097943_12_75395991	ENSG00000180881	-3.57695	0.000395688	0.0435265	-0.351603
rs12811343	6097945_12_75396978	ENSG00000180881	-3.57695	0.000395688	0.0435265	-0.351603
rs61932178	6097947_12_75398135	ENSG00000180881	-3.57695	0.000395688	0.0435265	-0.351603
rs61932179	6097949_12_75398324	ENSG00000180881	-3.57695	0.000395688	0.0435265	-0.351603
rs61932180	6097950_12_75398364	ENSG00000180881	-3.57695	0.000395688	0.0435265	-0.351603
rs34904271	6097951_12_75398514	ENSG00000180881	-3.57695	0.000395688	0.0435265	-0.351603
rs55742134	6097953_12_75399672	ENSG00000180881	-3.57695	0.000395688	0.0435265	-0.351603
rs12814435	6097957_12_75400959	ENSG00000180881	-3.57695	0.000395688	0.0435265	-0.351603
rs35505142	6097959_12_75401473	ENSG00000180881	-3.57695	0.000395688	0.0435265	-0.351603
rs12822654	6097962_12_75403997	ENSG00000180881	-3.57695	0.000395688	0.0435265	-0.351603
rs35968211	6097965_12_75404228	ENSG00000180881	-3.57695	0.000395688	0.0435265	-0.351603
rs35986906	6097967_12_75404480	ENSG00000180881	-3.57695	0.000395688	0.0435265	-0.351603
rs34522427	6097968_12_75404876	ENSG00000180881	-3.57695	0.000395688	0.0435265	-0.351603
rs12423320	6097969_12_75405263	ENSG00000180881	-3.57695	0.000395688	0.0435265	-0.351603
rs12810889	6097971_12_75405915	ENSG00000180881	-3.57695	0.000395688	0.0435265	-0.351603
rs12818326	6097976_12_75407321	ENSG00000180881	-3.57695	0.000395688	0.0435265	-0.351603
rs11616068	6097982_12_75409008	ENSG00000180881	-3.57695	0.000395688	0.0435265	-0.351603
rs12821144	6097988_12_75411178	ENSG00000180881	-3.57695	0.000395688	0.0435265	-0.351603
rs10506669	6098002_12_75416764	ENSG00000180881	-3.57695	0.000395688	0.0435265	-0.351603
rs11180499	6098009_12_75417631	ENSG00000180881	-3.57695	0.000395688	0.0435265	-0.351603
rs12423560	6098019_12_75418690	ENSG00000180881	-3.57695	0.000395688	0.0435265	-0.351603
rs2134140	6098021_12_75419011	ENSG00000180881	-3.57695	0.000395688	0.0435265	-0.351603
rs4882626	6098044_12_75426291	ENSG00000180881	-3.57695	0.000395688	0.0435265	-0.351603
rs12817746	6098052_12_75428508	ENSG00000180881	-3.57695	0.000395688	0.0435265	-0.351603
rs11829975	6098054_12_75428720	ENSG00000180881	-3.57695	0.000395688	0.0435265	-0.351603
rs11609538	6098056_12_75429482	ENSG00000180881	-3.57695	0.000395688	0.0435265	-0.351603
rs36113316	6098058_12_75429821	ENSG00000180881	-3.57695	0.000395688	0.0435265	-0.351603
rs12580524	6098063_12_75430445	ENSG00000180881	-3.57695	0.000395688	0.0435265	-0.351603
rs12833944	6098064_12_75430680	ENSG00000180881	-3.57695	0.000395688	0.0435265	-0.351603
rs12423750	6098065_12_75431113	ENSG00000180881	-3.57695	0.000395688	0.0435265	-0.351603
rs1909977	6098066_12_75431748	ENSG00000180881	-3.57695	0.000395688	0.0435265	-0.351603
rs35575314	6098073_12_75433557	ENSG00000180881	-3.57695	0.000395688	0.0435265	-0.351603
rs11609405	6098079_12_75434795	ENSG00000180881	-3.57695	0.000395688	0.0435265	-0.351603
rs35244242	6098092_12_75436172	ENSG00000180881	-3.57695	0.000395688	0.0435265	-0.351603
rs7961005	6098142_12_75455695	ENSG00000180881	-3.57695	0.000395688	0.0435265	-0.351603
rs4420306	6098164_12_75463424	ENSG00000180881	-3.57695	0.000395688	0.0435265	-0.351603
rs34508642	6098177_12_75467775	ENSG00000180881	-3.57695	0.000395688	0.0435265	-0.351603
rs12425122	6098181_12_75468715	ENSG00000180881	-3.57695	0.000395688	0.0435265	-0.351603
rs35124104	6098186_12_75470214	ENSG00000180881	-3.57695	0.000395688	0.0435265	-0.351603
rs72627250	7754142_18_57610555	ENSG00000066926	-3.57695	0.000395694	0.0435267	-0.500743
rs12458303	7754167_18_57618056	ENSG00000066926	-3.57695	0.000395694	0.0435267	-0.500743
rs3745063	7754177_18_57620295	ENSG00000066926	-3.57695	0.000395694	0.0435267	-0.500743
rs59479795	7754187_18_57623539	ENSG00000066926	-3.57695	0.000395694	0.0435267	-0.500743
rs12454523	7754194_18_57625222	ENSG00000066926	-3.57695	0.000395694	0.0435267	-0.500743
rs12454416	7754195_18_57625373	ENSG00000066926	-3.57695	0.000395694	0.0435267	-0.500743
rs72627252	7754205_18_57628082	ENSG00000066926	-3.57695	0.000395694	0.0435267	-0.500743
rs72627253	7754208_18_57628801	ENSG00000066926	-3.57695	0.000395694	0.0435267	-0.500743
rs4801272	8037156_19_58466096	ENSG00000268912	-3.57694	0.0003957	0.0435273	-0.264176
rs10908558	361204_1_153954794	ENSG00000198837	3.57694	0.000395704	0.0435276	0.292271
rs3791187	361215_1_153961727	ENSG00000198837	3.57694	0.000395704	0.0435276	0.292271
rs7294785	6144742_12_92187022	ENSG00000133639	-3.57694	0.00039571	0.0435281	-0.403807
rs34265590	6144745_12_92188148	ENSG00000133639	-3.57694	0.00039571	0.0435281	-0.403807
rs75222349	6144753_12_92191610	ENSG00000133639	-3.57694	0.00039571	0.0435281	-0.403807
rs2517664	3223013_6_30105482	ENSG00000204622	-3.57694	0.00039571	0.0435281	-0.366255
rs62126835	731171_2_23344571	ENSG00000119771	-3.57694	0.000395711	0.0435282	-1.25357
rs4766527	6203100_12_110967666	ENSG00000204856	-3.57693	0.000395715	0.0435285	-0.25708
rs113045410	6202493_12_110748962	ENSG00000122986	-3.57693	0.000395717	0.0435286	-0.419751
rs73194043	6202499_12_110750977	ENSG00000122986	-3.57693	0.000395717	0.0435286	-0.419751
rs73194046	6202502_12_110753860	ENSG00000122986	-3.57693	0.000395717	0.0435286	-0.419751
rs73194047	6202503_12_110754121	ENSG00000122986	-3.57693	0.000395717	0.0435286	-0.419751
rs73599748	8098190_20_17491907	ENSG00000212232	-3.57693	0.000395719	0.0435288	-0.319242
rs200739537	2771552_5_65573481	ENSG00000113597	-3.57693	0.000395722	0.043529	-0.251416
rs699465	1521824_3_52276426	ENSG00000213533	-3.57693	0.000395726	0.0435293	-0.397486
rs113395748	6763163_14_74180271	ENSG00000273711	-3.57692	0.000395729	0.0435296	-0.418254
rs4631925	6046382_12_57792812	ENSG00000257921	-3.57691	0.000395743	0.0435311	-0.306043
rs12582311	6046404_12_57809481	ENSG00000257921	3.57691	0.000395743	0.0435311	0.306043
rs2432580	5346469_10_102802455	ENSG00000273262	-3.57691	0.000395745	0.0435313	-0.340762
rs2335159	4177405_7_158610489	ENSG00000126870	3.57691	0.000395748	0.0435314	0.273475
rs10261744	4177416_7_158613158	ENSG00000126870	3.57691	0.000395748	0.0435314	0.273475
rs10949735	4177417_7_158613448	ENSG00000126870	3.57691	0.000395748	0.0435314	0.273475
rs11204682	353578_1_150623061	ENSG00000143387	-3.5769	0.000395758	0.0435324	-0.317717
rs79694313	3913606_7_67418701	ENSG00000106610	3.5769	0.000395758	0.0435324	0.421379
rs10870565	6277352_12_133019381	ENSG00000196458	-3.5769	0.000395768	0.0435334	-0.294321
rs712852	6235123_12_121795589	ENSG00000272849	3.57689	0.000395775	0.0435342	0.336818
rs61041183	1277114_2_218191657	ENSG00000261338	3.57689	0.000395781	0.0435347	0.265548
rs11893697	1245378_2_207749891	ENSG00000272851	3.57689	0.000395785	0.0435352	0.283239
rs7195114	7218571_16_46407648	ENSG00000069345	-3.57689	0.000395787	0.0435353	-0.263526
rs2535296	3228894_6_31092442	ENSG00000204525	3.57688	0.000395788	0.0435354	0.393495
rs138888444	6974185_15_57642779	ENSG00000140262	-3.57688	0.000395789	0.0435355	-0.690057
rs1126617	3198585_6_24489424	ENSG00000112293	-3.57688	0.00039579	0.0435355	-0.262989
rs9319417	6283578_13_19414988	ENSG00000226352	3.57688	0.000395795	0.043536	0.36468
rs75181894	858365_2_61735312	ENSG00000237651	3.57687	0.000395802	0.0435367	0.357428
rs28676691	3826743_7_38270289	ENSG00000010270	3.57687	0.000395804	0.0435368	0.437225
rs72732974	6954328_15_52056252	ENSG00000259712	-3.57687	0.000395807	0.0435372	-0.480297
rs156303	3780085_7_24180776	ENSG00000169193	-3.57687	0.000395808	0.0435372	-0.270813
rs11576734	142218_1_50208887	ENSG00000185104	-3.57687	0.000395811	0.0435375	-0.668685
rs1208016789	8127247_20_29321750	ENSG00000282826	3.57687	0.000395813	0.0435376	1.12442
rs186991838	4506387_8_100195178	ENSG00000156509	-3.57686	0.000395818	0.0435381	-0.32693
rs140683952	131085_1_45094046	ENSG00000280670	-3.57686	0.000395825	0.0435389	-0.48964
rs499878	5801953_11_114196828	ENSG00000076043	-3.57686	0.000395827	0.043539	-0.28456
rs9268880	3241837_6_32463581	ENSG00000244731	-3.57685	0.000395836	0.0435391	-0.287212
rs9268882	3241844_6_32463846	ENSG00000244731	-3.57685	0.000395836	0.0435391	-0.287212
rs9269110	3242105_6_32475492	ENSG00000244731	-3.57685	0.000395836	0.0435391	-0.287212
rs9269135	3242158_6_32477253	ENSG00000244731	-3.57685	0.000395836	0.0435391	-0.287212
rs9269144	3242175_6_32477742	ENSG00000244731	-3.57685	0.000395836	0.0435391	-0.287212
rs6924676	3242185_6_32477950	ENSG00000244731	-3.57685	0.000395836	0.0435391	-0.287212
rs9269157	3242204_6_32478706	ENSG00000244731	-3.57685	0.000395836	0.0435391	-0.287212
rs9269174	3242239_6_32479587	ENSG00000244731	-3.57685	0.000395836	0.0435391	-0.287212
rs9269175	3242240_6_32479674	ENSG00000244731	-3.57685	0.000395836	0.0435391	-0.287212
rs9269176	3242244_6_32479768	ENSG00000244731	-3.57685	0.000395836	0.0435391	-0.287212
rs2894261	3242256_6_32479992	ENSG00000244731	-3.57685	0.000395836	0.0435391	-0.287212
rs2894262	3242259_6_32480039	ENSG00000244731	-3.57685	0.000395836	0.0435391	-0.287212
rs7748293	3242272_6_32480845	ENSG00000244731	-3.57685	0.000395836	0.0435391	-0.287212
rs7749242	3242281_6_32481253	ENSG00000244731	-3.57685	0.000395836	0.0435391	-0.287212
rs7749092	3242282_6_32481273	ENSG00000244731	-3.57685	0.000395836	0.0435391	-0.287212
rs9269210	3242305_6_32482260	ENSG00000244731	-3.57685	0.000395836	0.0435391	-0.287212
rs9269211	3242306_6_32482281	ENSG00000244731	-3.57685	0.000395836	0.0435391	-0.287212
rs57342380	6079162_12_69166218	ENSG00000135678	-3.57685	0.000395842	0.0435397	-0.354468
rs55780915	6079164_12_69166526	ENSG00000135678	-3.57685	0.000395842	0.0435397	-0.354468
rs515064	199734_1_70438385	ENSG00000116761	3.57685	0.000395844	0.0435398	0.274949
rs77936637	2760938_5_61504647	ENSG00000049167	3.57684	0.000395848	0.0435401	0.340755
rs75994312	2760959_5_61513957	ENSG00000049167	3.57684	0.000395848	0.0435401	0.340755
rs80205024	2760969_5_61521840	ENSG00000049167	3.57684	0.000395848	0.0435401	0.340755
rs12367445	5986992_12_34474786	ENSG00000139133	-3.57684	0.000395851	0.0435404	-0.480457
rs6727929	815157_2_48567970	ENSG00000162869	3.57684	0.000395853	0.0435405	0.275612
rs57664564	3843656_7_44010945	ENSG00000235314	3.57684	0.000395854	0.0435406	0.289379
rs111561209	2574435_5_1061588	ENSG00000049656	-3.57682	0.000395875	0.0435429	-1.25353
rs998089	5501096_11_13262564	ENSG00000133794	-3.57682	0.000395878	0.0435429	-0.305791
rs4757137	5501110_11_13270280	ENSG00000133794	-3.57682	0.000395878	0.0435429	-0.305791
rs11022738	5501122_11_13271635	ENSG00000133794	-3.57682	0.000395878	0.0435429	-0.305791
rs10832012	5501123_11_13271701	ENSG00000133794	-3.57682	0.000395878	0.0435429	-0.305791
rs6915383	3628664_6_157760861	ENSG00000122335	3.57682	0.000395883	0.0435434	0.287447
rs17729286	1960267_4_1107360	ENSG00000145214	3.57681	0.000395897	0.0435449	0.468699
rs148640925	167034_1_58846646	ENSG00000162600	-3.57681	0.000395903	0.0435456	-1.0294
rs376999012	1701886_3_114247626	ENSG00000163611	-3.5768	0.000395911	0.0435464	-0.690042
rs62115489	7981748_19_44074432	ENSG00000186026	3.5768	0.000395911	0.0435464	0.285511
rs4676687	1723774_3_121756530	ENSG00000173226	3.5768	0.000395917	0.0435469	0.303422
rs3823571	4099177_7_134965793	ENSG00000231794	3.57679	0.000395922	0.0435474	0.26911
rs10255948	3978451_7_89907044	ENSG00000157214	-3.57678	0.000395935	0.0435487	-0.262436
rs1981682	3978462_7_89909074	ENSG00000157214	-3.57678	0.000395935	0.0435487	-0.262436
rs200061348	3978472_7_89911203	ENSG00000157214	-3.57678	0.000395935	0.0435487	-0.262436
rs146652333	5276180_10_79541880	ENSG00000225484	-3.57678	0.000395936	0.0435488	-0.443225
rs145678725	5276193_10_79545642	ENSG00000225484	-3.57678	0.000395936	0.0435488	-0.443225
rs10148822	6608601_14_23951943	ENSG00000187630	-3.57678	0.000395943	0.0435494	-0.636699
rs3025640	3215461_6_29602888	ENSG00000204632	3.57678	0.000395945	0.0435494	0.649419
rs28359990	3215578_6_29633783	ENSG00000204632	3.57678	0.000395945	0.0435494	0.649419
rs28359991	3215584_6_29634290	ENSG00000204632	3.57678	0.000395945	0.0435494	0.649419
rs3766774	148143_1_53098601	ENSG00000116157	3.57678	0.000395945	0.0435494	0.329803
rs60943394	6566832_13_107862355	ENSG00000174405	-3.57677	0.00039595	0.0435496	-0.317527
rs57809956	6566834_13_107862602	ENSG00000174405	-3.57677	0.00039595	0.0435496	-0.317527
rs4772922	6566836_13_107863258	ENSG00000174405	-3.57677	0.00039595	0.0435496	-0.317527
rs7988443	6566837_13_107863384	ENSG00000174405	-3.57677	0.00039595	0.0435496	-0.317527
rs59223296	6566843_13_107864997	ENSG00000174405	-3.57677	0.00039595	0.0435496	-0.317527
rs56203375	6566845_13_107865340	ENSG00000174405	-3.57677	0.00039595	0.0435496	-0.317527
rs55885860	344176_1_121512683	ENSG00000171943	3.57677	0.00039595	0.0435496	0.499398
rs73041006	7962609_19_37775462	ENSG00000167645	3.57677	0.000395953	0.0435499	0.256582
rs17306900	7962625_19_37779346	ENSG00000167645	3.57677	0.000395953	0.0435499	0.256582
rs2746259	8227981_20_62824709	ENSG00000101191	-3.57677	0.000395956	0.0435501	-0.268471
rs3803910	7980220_19_43625464	ENSG00000176531	-3.57677	0.00039596	0.0435505	-0.268911
rs62232950	1408736_3_13091525	ENSG00000144711	3.57676	0.000395971	0.0435516	0.326228
rs62232951	1408764_3_13094720	ENSG00000144711	3.57676	0.000395971	0.0435516	0.326228
rs78852381	3238372_6_31899849	ENSG00000232629	-3.57675	0.000395977	0.0435522	-0.896671
rs143928576	3238384_6_31903504	ENSG00000232629	-3.57675	0.000395977	0.0435522	-0.896671
rs12123240	100080_1_33322555	ENSG00000134686	3.57675	0.000395978	0.0435522	0.31895
rs1121954	1112399_2_158530503	ENSG00000144283	3.57675	0.000395985	0.043553	0.281773
rs4906379	6859252_14_103849154	ENSG00000088808	3.57674	0.000396005	0.043555	0.274537
rs8017200	6859229_14_103836546	ENSG00000088808	-3.57674	0.000396005	0.043555	-0.274537
rs1187417	6859240_14_103843688	ENSG00000088808	-3.57674	0.000396005	0.043555	-0.274537
rs895313	3085897_5_173351831	ENSG00000113734	3.57673	0.000396009	0.0435554	0.284695
rs62314721	2317162_4_112500030	ENSG00000249509	-3.57673	0.00039601	0.0435554	-0.283652
rs11745912	2872135_5_103449708	ENSG00000145730	-3.57673	0.000396011	0.0435554	-0.326431
rs11745918	2872136_5_103449751	ENSG00000145730	-3.57673	0.000396011	0.0435554	-0.326431
rs11745944	2872137_5_103449833	ENSG00000145730	-3.57673	0.000396011	0.0435554	-0.326431
rs3740650	5451571_11_566393	ENSG00000279672	-3.57672	0.000396024	0.0435562	-0.270786
rs1791746	7663938_18_26352009	ENSG00000141384	-3.57672	0.000396026	0.0435562	-0.261907
rs1676993	7663944_18_26353262	ENSG00000141384	-3.57672	0.000396026	0.0435562	-0.261907
rs35731213	7033004_15_79109996	ENSG00000080644	3.57672	0.000396032	0.0435562	0.349229
rs12294910	5652434_11_65464210	ENSG00000173727	-3.57672	0.000396032	0.0435562	-0.332639
rs12269965	5652435_11_65464616	ENSG00000173727	-3.57672	0.000396032	0.0435562	-0.332639
rs12269975	5652436_11_65464654	ENSG00000173727	-3.57672	0.000396032	0.0435562	-0.332639
rs35469818	5652437_11_65464695	ENSG00000173727	-3.57672	0.000396032	0.0435562	-0.332639
rs7931615	5652439_11_65464835	ENSG00000173727	-3.57672	0.000396032	0.0435562	-0.332639
rs12788055	5652440_11_65464874	ENSG00000173727	-3.57672	0.000396032	0.0435562	-0.332639
rs11227196	5652444_11_65467451	ENSG00000173727	-3.57672	0.000396032	0.0435562	-0.332639
rs11227197	5652449_11_65469659	ENSG00000173727	-3.57672	0.000396032	0.0435562	-0.332639
rs34877911	5652450_11_65469753	ENSG00000173727	-3.57672	0.000396032	0.0435562	-0.332639
rs11227198	5652452_11_65470503	ENSG00000173727	-3.57672	0.000396032	0.0435562	-0.332639
rs11227199	5652454_11_65470650	ENSG00000173727	-3.57672	0.000396032	0.0435562	-0.332639
rs12360896	5652455_11_65470835	ENSG00000173727	-3.57672	0.000396032	0.0435562	-0.332639
rs10896006	5652459_11_65472742	ENSG00000173727	-3.57672	0.000396032	0.0435562	-0.332639
rs34527830	5652461_11_65473392	ENSG00000173727	-3.57672	0.000396032	0.0435562	-0.332639
rs35826299	5652462_11_65473493	ENSG00000173727	-3.57672	0.000396032	0.0435562	-0.332639
rs7128776	5652466_11_65474566	ENSG00000173727	-3.57672	0.000396032	0.0435562	-0.332639
rs11227200	5652468_11_65474844	ENSG00000173727	-3.57672	0.000396032	0.0435562	-0.332639
rs11227201	5652471_11_65475077	ENSG00000173727	-3.57672	0.000396032	0.0435562	-0.332639
rs11227202	5652472_11_65475246	ENSG00000173727	-3.57672	0.000396032	0.0435562	-0.332639
rs10896008	5652481_11_65478433	ENSG00000173727	-3.57672	0.000396032	0.0435562	-0.332639
rs10896009	5652482_11_65478583	ENSG00000173727	-3.57672	0.000396032	0.0435562	-0.332639
rs10896010	5652483_11_65478749	ENSG00000173727	-3.57672	0.000396032	0.0435562	-0.332639
rs112253806	5652488_11_65480603	ENSG00000173727	-3.57672	0.000396032	0.0435562	-0.332639
rs111308917	5652489_11_65480606	ENSG00000173727	-3.57672	0.000396032	0.0435562	-0.332639
rs17146964	5652494_11_65481674	ENSG00000173727	-3.57672	0.000396032	0.0435562	-0.332639
rs7682890	2130366_4_48143678	ENSG00000074966	-3.57671	0.000396038	0.0435567	-0.276665
rs17574399	2130377_4_48149339	ENSG00000074966	-3.57671	0.000396038	0.0435567	-0.276665
rs11682636	731154_2_23332080	ENSG00000119771	-3.57671	0.000396039	0.0435567	-0.312118
rs116286367	2783839_5_71701719	ENSG00000249437	-3.57671	0.000396043	0.0435571	-0.99042
rs115467303	2783840_5_71701733	ENSG00000249437	-3.57671	0.000396043	0.0435571	-0.99042
rs73044915	7964390_19_38394876	ENSG00000167642	3.57671	0.000396046	0.0435574	0.713912
rs7097144	5037016_10_5693972	ENSG00000108021	3.57671	0.000396047	0.0435574	0.278514
rs11632549	6971141_15_56659915	ENSG00000140262	3.5767	0.000396053	0.043558	0.265518
rs114631087	3907241_7_65482466	ENSG00000241258	-3.5767	0.000396058	0.0435583	-0.557559
rs58198326	3907277_7_65493415	ENSG00000241258	-3.5767	0.000396058	0.0435583	-0.557559
rs13232583	3907305_7_65502121	ENSG00000241258	-3.5767	0.000396058	0.0435583	-0.557559
rs200284109	3907331_7_65506736	ENSG00000241258	-3.5767	0.000396058	0.0435583	-0.557559
rs17298242	2734453_5_53096444	ENSG00000164172	-3.57669	0.000396067	0.0435592	-0.286717
rs3774354	1522640_3_52783659	ENSG00000114904	3.57669	0.000396067	0.0435592	0.26767
rs3774355	1522641_3_52783762	ENSG00000114904	3.57669	0.000396067	0.0435592	0.26767
rs7204278	7213252_16_30718953	ENSG00000099365	-3.57669	0.000396076	0.0435601	-0.293565
rs62115583	8004026_19_50805791	ENSG00000167747	3.57668	0.00039608	0.0435605	0.321644
rs72899370	780309_2_38428355	ENSG00000152147	3.57668	0.000396082	0.0435606	0.527946
rs2302525	7980291_19_43652448	ENSG00000124444	-3.57668	0.000396083	0.0435607	-0.60895
rs149815223	7480114_17_42263121	ENSG00000267060	-3.57668	0.000396088	0.0435612	-0.924708
rs3861785	5467451_11_4626282	ENSG00000167333	3.57667	0.000396096	0.043562	0.281008
rs405858	7946566_19_32615715	ENSG00000105186	-3.57667	0.000396097	0.043562	-0.270738
rs115002431	3907916_7_65907888	ENSG00000196715	-3.57667	0.000396097	0.0435621	-0.455617
rs138461750	6972684_15_57294863	ENSG00000140262	-3.57667	0.000396105	0.0435629	-0.432482
rs10819305	4976805_9_127755694	ENSG00000187024	3.57665	0.000396123	0.0435648	0.271743
rs35152141	3238782_6_32124564	ENSG00000198563	3.57665	0.000396124	0.0435648	0.826452
rs73244489	2130364_4_48142693	ENSG00000074966	-3.57665	0.000396124	0.0435648	-0.275543
rs7126303	5501354_11_13348988	ENSG00000148925	-3.57665	0.000396127	0.043565	-0.273314
rs201557539	4013542_7_103395507	ENSG00000222011	3.57665	0.000396136	0.043566	0.419718
rs113926574	8129803_20_30185875	ENSG00000149531	3.57664	0.000396142	0.0435666	0.353005
rs2832138	8293955_21_28911801	ENSG00000156239	-3.57664	0.000396143	0.0435666	-0.360597
rs6600950	3099074_5_177606518	ENSG00000146094	3.57664	0.000396143	0.0435666	0.263301
rs6015420	8148311_20_38581919	ENSG00000196756	3.57664	0.000396143	0.0435666	0.584524
rs161725	129199_1_44314650	ENSG00000117419	-3.57664	0.00039615	0.0435672	-0.268699
rs185115964	6589582_13_113863509	ENSG00000233695	3.57663	0.000396152	0.0435672	0.924697
rs62086829	7543755_17_68633952	ENSG00000171634	3.57663	0.000396155	0.0435672	0.445802
rs2109078	7543776_17_68640828	ENSG00000171634	3.57663	0.000396155	0.0435672	0.445802
rs62086858	7543778_17_68641423	ENSG00000171634	3.57663	0.000396155	0.0435672	0.445802
rs16973160	7543781_17_68642170	ENSG00000171634	3.57663	0.000396155	0.0435672	0.445802
rs62290770	1910895_3_185178439	ENSG00000113790	-3.57663	0.000396159	0.0435672	-0.49013
rs79483314	1910905_3_185180345	ENSG00000113790	-3.57663	0.000396159	0.0435672	-0.49013
rs6879095	2985852_5_140349567	ENSG00000112855	-3.57663	0.00039616	0.0435672	-0.262474
rs6879217	2985856_5_140351647	ENSG00000112855	-3.57663	0.00039616	0.0435672	-0.262474
rs717097	2985861_5_140361785	ENSG00000112855	-3.57663	0.00039616	0.0435672	-0.262474
rs12519148	2985869_5_140369033	ENSG00000112855	-3.57663	0.00039616	0.0435672	-0.262474
rs11749712	2985873_5_140373797	ENSG00000112855	-3.57663	0.00039616	0.0435672	-0.262474
rs13184340	2985874_5_140374377	ENSG00000112855	-3.57663	0.00039616	0.0435672	-0.262474
rs6893225	2985902_5_140399673	ENSG00000112855	-3.57663	0.00039616	0.0435672	-0.262474
rs12657867	2985910_5_140411921	ENSG00000112855	-3.57663	0.00039616	0.0435672	-0.262474
rs12717986	2985930_5_140424292	ENSG00000112855	-3.57663	0.00039616	0.0435672	-0.262474
rs10042299	2985931_5_140426026	ENSG00000112855	-3.57663	0.00039616	0.0435672	-0.262474
rs10053981	2985937_5_140428055	ENSG00000112855	-3.57663	0.00039616	0.0435672	-0.262474
rs7715360	2985942_5_140431501	ENSG00000112855	-3.57663	0.00039616	0.0435672	-0.262474
rs7701365	2985943_5_140432319	ENSG00000112855	-3.57663	0.00039616	0.0435672	-0.262474
rs10067969	2985980_5_140488384	ENSG00000112855	-3.57663	0.00039616	0.0435672	-0.262474
rs9687753	2985987_5_140494013	ENSG00000112855	-3.57663	0.00039616	0.0435672	-0.262474
rs12692634	1121468_2_161479281	ENSG00000227403	-3.57663	0.000396166	0.0435678	-0.339199
rs72818730	896987_2_75646447	ENSG00000115350	3.57663	0.000396167	0.0435678	0.654909
rs201894572	5492114_11_10930481	ENSG00000247271	-3.57662	0.00039617	0.0435681	-0.277677
rs878913528	6273428_12_132161675	ENSG00000185684	-3.57662	0.00039618	0.043569	-0.432044
rs748931272	6273429_12_132161677	ENSG00000185684	-3.57662	0.00039618	0.043569	-0.432044
rs878961458	6273430_12_132161681	ENSG00000185684	-3.57662	0.00039618	0.043569	-0.432044
rs11653884	7461476_17_34665744	ENSG00000166750	-3.57662	0.00039618	0.043569	-0.331101
rs7950149	5652251_11_65347696	ENSG00000285816	-3.57662	0.00039618	0.043569	-0.690007
rs10764566	5087168_10_18521745	ENSG00000241058	3.57661	0.000396184	0.0435693	0.261959
rs1965606	5459574_11_2611323	ENSG00000130592	3.57661	0.000396186	0.0435695	0.259531
rs17659568	2857292_5_98570832	ENSG00000174136	3.57661	0.000396189	0.0435695	0.253014
rs1421639	2857327_5_98578405	ENSG00000174136	3.57661	0.000396189	0.0435695	0.253014
rs11738094	2857344_5_98580866	ENSG00000174136	3.57661	0.000396189	0.0435695	0.253014
rs4703146	2857346_5_98582948	ENSG00000174136	3.57661	0.000396189	0.0435695	0.253014
rs3853247	2857348_5_98583202	ENSG00000174136	3.57661	0.000396189	0.0435695	0.253014
rs3909280	2857351_5_98584786	ENSG00000174136	3.57661	0.000396189	0.0435695	0.253014
rs12916287	6945832_15_49054331	ENSG00000156958	-3.57661	0.00039619	0.0435695	-0.312775
rs935003	6945850_15_49062614	ENSG00000156958	-3.57661	0.00039619	0.0435695	-0.312775
rs11639379	6945854_15_49063452	ENSG00000156958	-3.57661	0.00039619	0.0435695	-0.312775
rs28365944	7592635_17_82458501	ENSG00000169660	3.5766	0.000396199	0.0435703	0.260331
rs28365945	7592637_17_82458523	ENSG00000169660	3.5766	0.000396199	0.0435703	0.260331
rs28365946	7592638_17_82458529	ENSG00000169660	3.5766	0.000396199	0.0435703	0.260331
rs2898606	2885241_5_107806890	ENSG00000151422	-3.5766	0.000396202	0.0435704	-0.274902
rs2410958	2885242_5_107807057	ENSG00000151422	-3.5766	0.000396202	0.0435704	-0.274902
rs2410957	2885248_5_107807887	ENSG00000151422	-3.5766	0.000396202	0.0435704	-0.274902
rs6596750	2885249_5_107808155	ENSG00000151422	-3.5766	0.000396202	0.0435704	-0.274902
rs6596751	2885250_5_107808268	ENSG00000151422	-3.5766	0.000396202	0.0435704	-0.274902
rs2388134	5044518_10_7476703	ENSG00000198879	-3.57659	0.000396213	0.0435715	-0.275985
rs7558365	859071_2_61972803	ENSG00000274769	3.57659	0.000396214	0.0435716	0.305561
rs3222973	7964008_19_38268766	ENSG00000167642	3.57659	0.000396218	0.043572	0.302134
rs4052662	3197865_6_24339220	ENSG00000079691	3.57659	0.000396219	0.043572	0.597851
rs12668366	3937326_7_75831669	ENSG00000146707	-3.57659	0.00039622	0.0435721	-0.264089
rs1543366	62622_1_19304961	ENSG00000127463	3.57659	0.000396221	0.0435722	0.340566
rs4656912	378399_1_160443090	ENSG00000258465	-3.57659	0.000396223	0.0435723	-0.320766
rs56106847	2570164_5_44988	ENSG00000188242	-3.57658	0.000396229	0.043573	-1.12434
rs56178408	3229948_6_31182262	ENSG00000204525	-3.57658	0.000396236	0.0435731	-0.373961
rs9468884	3229965_6_31183542	ENSG00000204525	-3.57658	0.000396236	0.0435731	-0.373961
rs9468886	3229969_6_31183796	ENSG00000204525	-3.57658	0.000396236	0.0435731	-0.373961
rs6913894	3229978_6_31184220	ENSG00000204525	-3.57658	0.000396236	0.0435731	-0.373961
rs9501351	3229991_6_31185349	ENSG00000204525	-3.57658	0.000396236	0.0435731	-0.373961
rs9501506	3229995_6_31185796	ENSG00000204525	-3.57658	0.000396236	0.0435731	-0.373961
rs9501507	3229997_6_31185939	ENSG00000204525	-3.57658	0.000396236	0.0435731	-0.373961
rs115737821	3230005_6_31186361	ENSG00000204525	-3.57658	0.000396236	0.0435731	-0.373961
rs17197402	3230012_6_31186607	ENSG00000204525	-3.57658	0.000396236	0.0435731	-0.373961
rs149432671	3230054_6_31188573	ENSG00000204525	-3.57658	0.000396236	0.0435731	-0.373961
rs10022664	2339600_4_119607886	ENSG00000145390	-3.57658	0.000396238	0.0435733	-0.336599
rs2394916	5260247_10_73115455	ENSG00000227540	-3.57657	0.000396242	0.0435737	-0.560799
rs2983716	130201_1_44720573	ENSG00000142937	-3.57657	0.000396243	0.0435737	-0.275852
rs76212171	6653558_14_39066552	ENSG00000182400	-3.57657	0.000396244	0.0435738	-0.507372
rs562271	4395184_8_60043512	ENSG00000104388	-3.57657	0.000396249	0.0435742	-0.28103
rs55813550	1948589_3_195826531	ENSG00000242086	-3.57656	0.000396263	0.0435757	-0.274524
rs12869170	6537305_13_99231061	ENSG00000125304	3.57655	0.000396269	0.0435764	0.335781
rs10858243	5006467_9_136180004	ENSG00000165661	-3.57655	0.000396272	0.0435767	-0.272819
rs174218	7195000_16_23794472	ENSG00000166501	3.57655	0.000396273	0.0435767	0.560795
rs79046092	8035953_19_58104401	ENSG00000268516	3.57654	0.000396285	0.0435779	0.390495
rs3993747	3237557_6_31612730	ENSG00000277402	3.57654	0.000396285	0.0435779	0.277029
rs10931235	1193672_2_186316516	ENSG00000237877	3.57654	0.000396287	0.0435781	0.273485
rs11666394	8002536_19_50357351	ENSG00000269404	-3.57654	0.000396292	0.0435786	-0.308081
rs2835692	8319446_21_37298033	ENSG00000185808	-3.57654	0.000396297	0.0435791	-0.382956
rs1391373	3244989_6_32635883	ENSG00000196126	-3.57653	0.0003963	0.0435794	-0.253971
rs11855735	7043625_15_82627794	ENSG00000276710	-3.57652	0.000396321	0.0435816	-0.267684
rs58027208	7930021_19_27609187	ENSG00000261824	-3.57651	0.000396329	0.0435825	-0.355801
rs12446841	7352851_16_86350094	ENSG00000131153	3.57651	0.000396337	0.0435833	0.25019
rs10972305	4778448_9_35080516	ENSG00000159884	-3.57651	0.000396339	0.0435835	-0.379825
rs114996065	3228384_6_31037261	ENSG00000204520	-3.5765	0.00039635	0.0435846	-0.597836
rs73792935	2980980_5_137609406	ENSG00000031003	3.57649	0.000396363	0.0435859	0.535626
rs17171512	2980988_5_137614418	ENSG00000031003	3.57649	0.000396363	0.0435859	0.535626
rs6955660	3846586_7_45109811	ENSG00000136270	3.57649	0.000396365	0.0435861	0.310658
rs113628582	7757831_18_58578744	ENSG00000198796	3.57649	0.000396369	0.0435863	0.272519
rs9958735	7757835_18_58579948	ENSG00000198796	3.57649	0.000396369	0.0435863	0.272519
rs9956630	7757836_18_58580335	ENSG00000198796	3.57649	0.000396369	0.0435863	0.272519
rs9944810	7757837_18_58580368	ENSG00000198796	3.57649	0.000396369	0.0435863	0.272519
rs9956862	7757841_18_58582130	ENSG00000198796	3.57649	0.000396369	0.0435863	0.272519
rs9918719	3703770_7_5285193	ENSG00000008256	-3.57648	0.000396374	0.0435867	-0.285447
rs78477154	1814010_3_152466784	ENSG00000152601	3.57648	0.000396376	0.0435869	0.394782
rs2180276	8140104_20_34772982	ENSG00000101464	3.57648	0.000396376	0.0435869	0.268917
rs4947554	3890926_7_56554937	ENSG00000146729	-3.57648	0.000396383	0.0435876	-0.301512
rs35369659	3890949_7_56561776	ENSG00000146729	-3.57648	0.000396383	0.0435876	-0.301512
rs5997093	8390881_22_26455862	ENSG00000261188	3.57648	0.000396384	0.0435876	0.60146
rs146834175	7928739_19_27326386	ENSG00000281468	-3.57648	0.000396386	0.0435877	-0.358972
rs11204578	648210_1_247967418	ENSG00000171163	-3.57647	0.000396387	0.0435878	-0.550187
rs11007200	5121919_10_28702853	ENSG00000254635	3.57647	0.000396387	0.0435878	0.29895
rs112377565	2849608_5_96549079	ENSG00000173221	3.57647	0.000396396	0.0435887	0.990356
rs11946406	2119358_4_44360671	ENSG00000151806	3.57647	0.000396396	0.0435887	0.352764
rs13040335	8174237_20_47587763	ENSG00000196562	-3.57647	0.0003964	0.043589	-0.299013
rs4776828	6994698_15_64081623	ENSG00000103671	-3.57646	0.000396414	0.0435906	-0.326419
rs1144709	3237933_6_31741572	ENSG00000277402	3.57645	0.000396421	0.0435912	0.306318
rs9270580	3242633_6_32593346	ENSG00000196735	3.57645	0.000396423	0.0435914	0.258455
rs111907550	7468247_17_37390519	ENSG00000276234	3.57644	0.000396432	0.0435923	0.924649
rs7482762	5473383_11_5741552	ENSG00000239920	-3.57644	0.000396432	0.0435923	-0.631913
rs11698977	8140262_20_34861888	ENSG00000101464	3.57644	0.000396434	0.0435925	0.268599
rs12212594	3233221_6_31333042	ENSG00000204516	-3.57644	0.000396438	0.0435928	-0.452862
rs7769640	3219174_6_29888909	ENSG00000204642	-3.57644	0.000396444	0.0435934	-0.255467
rs34006943	7408991_17_10716662	ENSG00000109063	-3.57643	0.000396455	0.0435945	-0.46865
rs855366	3149302_6_9834902	ENSG00000111837	3.57643	0.000396459	0.0435949	0.280318
rs855368	3149306_6_9835099	ENSG00000111837	3.57643	0.000396459	0.0435949	0.280318
rs200120475	6073951_12_67499791	ENSG00000127334	3.57642	0.000396461	0.0435951	0.457501
rs3755961	1959461_4_901271	ENSG00000145214	-3.57642	0.000396465	0.0435954	-0.394775
rs3755960	1959462_4_901272	ENSG00000145214	-3.57642	0.000396465	0.0435954	-0.394775
rs1553244233	343602_1_120411946	ENSG00000171943	-3.57642	0.000396467	0.0435955	-0.255831
rs12214640	3206636_6_26739806	ENSG00000272558	-3.57641	0.000396483	0.0435968	-0.383968
rs1393975493	3206638_6_26740122	ENSG00000272558	-3.57641	0.000396483	0.0435968	-0.383968
rs28624311	3206656_6_26743906	ENSG00000272558	-3.57641	0.000396483	0.0435968	-0.383968
rs12215070	3206720_6_26849430	ENSG00000272558	-3.57641	0.000396483	0.0435968	-0.383968
rs12199012	3206735_6_26860539	ENSG00000272558	-3.57641	0.000396483	0.0435968	-0.383968
rs9767235	3206774_6_26886310	ENSG00000272558	-3.57641	0.000396483	0.0435968	-0.383968
rs139372375	3206780_6_26890899	ENSG00000272558	-3.57641	0.000396483	0.0435968	-0.383968
rs187695164	3206793_6_26899184	ENSG00000272558	-3.57641	0.000396483	0.0435968	-0.383968
rs12203269	3206804_6_26904585	ENSG00000272558	-3.57641	0.000396483	0.0435968	-0.383968
rs61052140	3206851_6_26923348	ENSG00000272558	-3.57641	0.000396483	0.0435968	-0.383968
rs2141307	3776825_7_23151805	ENSG00000122550	-3.57641	0.000396483	0.0435968	-0.285209
rs6968897	3891797_7_56747478	ENSG00000129103	-3.57641	0.000396487	0.043597	-0.290208
rs6964951	3891798_7_56747495	ENSG00000129103	-3.57641	0.000396487	0.043597	-0.290208
rs9260282	3220816_6_29948293	ENSG00000230521	3.5764	0.0003965	0.0435985	0.564252
rs35629860	7213203_16_30660211	ENSG00000099365	-3.57639	0.000396508	0.0435992	-0.293026
rs67128646	7213205_16_30660776	ENSG00000099365	-3.57639	0.000396508	0.0435992	-0.293026
rs13174377	2576437_5_1543803	ENSG00000113504	3.57639	0.000396511	0.0435995	0.620056
rs55778539	7587827_17_81140915	ENSG00000141552	3.57639	0.000396512	0.0435996	0.50634
rs9927	8122689_20_25296608	ENSG00000197586	3.57639	0.000396513	0.0435997	0.2599
rs1009157	6955079_15_52376625	ENSG00000128989	3.57639	0.000396517	0.0435999	0.267788
rs8033626	6955085_15_52380548	ENSG00000128989	3.57639	0.000396517	0.0435999	0.267788
rs4776039	6955089_15_52381726	ENSG00000128989	3.57639	0.000396517	0.0435999	0.267788
rs4850257	1036363_2_131094186	ENSG00000197927	3.57638	0.000396519	0.0436001	0.274537
rs73434604	3226475_6_30771286	ENSG00000277402	3.57638	0.000396525	0.0436003	0.871085
rs112656743	3226477_6_30771406	ENSG00000277402	3.57638	0.000396525	0.0436003	0.871085
rs111795109	3226478_6_30771411	ENSG00000277402	3.57638	0.000396525	0.0436003	0.871085
rs73434608	3226489_6_30772479	ENSG00000277402	3.57638	0.000396525	0.0436003	0.871085
rs111355718	3226508_6_30776279	ENSG00000277402	3.57638	0.000396525	0.0436003	0.871085
rs112654689	3226529_6_30779125	ENSG00000277402	3.57638	0.000396525	0.0436003	0.871085
rs73425726	3226530_6_30779306	ENSG00000277402	3.57638	0.000396525	0.0436003	0.871085
rs113215514	3226612_6_30789263	ENSG00000277402	3.57638	0.000396525	0.0436003	0.871085
rs72842384	5412752_10_124674451	ENSG00000258539	-3.57638	0.00039653	0.0436008	-0.346197
rs11144926	4818846_9_76495162	ENSG00000135002	3.57638	0.000396531	0.0436009	0.303913
rs117677416	2337624_4_119089721	ENSG00000283050	-3.57637	0.000396538	0.0436016	-1.02928
rs10913507	415402_1_171697507	ENSG00000117533	3.57637	0.000396539	0.0436016	0.340312
rs78029150	7915537_19_21070196	ENSG00000160352	-3.57636	0.00039655	0.0436025	-0.480395
rs75704103	7915562_19_21078004	ENSG00000160352	-3.57636	0.00039655	0.0436025	-0.480395
rs74649580	7915573_19_21081731	ENSG00000160352	-3.57636	0.00039655	0.0436025	-0.480395
rs11668182	7915633_19_21099247	ENSG00000160352	-3.57636	0.00039655	0.0436025	-0.480395
rs138776355	7915645_19_21100352	ENSG00000160352	-3.57636	0.00039655	0.0436025	-0.480395
rs11667905	7915761_19_21130037	ENSG00000160352	-3.57636	0.00039655	0.0436025	-0.480395
rs186013229	1514879_3_47559939	ENSG00000172113	-3.57636	0.000396554	0.0436029	-0.8917
rs1265048	3229202_6_31113632	ENSG00000277402	3.57635	0.000396562	0.0436037	0.264967
rs11718518	1498074_3_41283506	ENSG00000234287	-3.57635	0.000396563	0.0436037	-0.347275
rs4796167	7465779_17_36143426	ENSG00000276085	-3.57635	0.000396568	0.0436043	-0.28
rs6115100	8122508_20_25245302	ENSG00000197586	3.57634	0.000396578	0.0436053	0.261606
rs141767940	3547811_6_130475566	ENSG00000118507	-3.57634	0.000396585	0.043606	-1.18338
rs2010314	3495264_6_112101461	ENSG00000074935	-3.57634	0.000396589	0.0436064	-0.313576
rs56195654	7389472_17_5055547	ENSG00000234327	-3.57633	0.0003966	0.0436076	-0.275441
rs41274855	4777227_9_34552020	ENSG00000213930	3.57633	0.0003966	0.0436076	0.38489
rs6741339	928596_2_85305082	ENSG00000152291	-3.57633	0.000396605	0.043608	-0.285424
rs1496328	793996_2_42450447	ENSG00000162882	3.57632	0.000396607	0.0436082	0.28026
rs6734569	944764_2_98539833	ENSG00000228486	-3.57632	0.000396609	0.0436083	-0.289946
rs27560	2771595_5_65588057	ENSG00000253251	3.57632	0.000396612	0.0436086	0.275345
rs37597	7297256_16_75466377	ENSG00000166822	3.57632	0.000396616	0.0436091	0.285474
rs35018407	7531577_17_64694063	ENSG00000214176	3.57632	0.00039662	0.0436093	0.303908
rs2521827	7531580_17_64696610	ENSG00000214176	3.57632	0.00039662	0.0436093	0.303908
rs2428352	7531582_17_64698620	ENSG00000214176	3.57632	0.00039662	0.0436093	0.303908
rs692321	7174756_16_15413069	ENSG00000085721	3.57631	0.000396625	0.0436097	0.446237
rs864114	7174759_16_15414191	ENSG00000085721	3.57631	0.000396625	0.0436097	0.446237
rs222117	7174761_16_15415189	ENSG00000085721	3.57631	0.000396625	0.0436097	0.446237
rs868042193	4841824_9_83848054	ENSG00000178966	3.57631	0.000396629	0.04361	0.387394
rs4472444	4005522_7_100473135	ENSG00000235333	3.57631	0.000396634	0.04361	0.336397
rs7809801	4005526_7_100474408	ENSG00000235333	3.57631	0.000396634	0.04361	0.336397
rs1962269	4005527_7_100475144	ENSG00000235333	3.57631	0.000396634	0.04361	0.336397
rs11773661	4005529_7_100475446	ENSG00000235333	3.57631	0.000396634	0.04361	0.336397
rs66958101	4005531_7_100476397	ENSG00000235333	3.57631	0.000396634	0.04361	0.336397
rs11760536	4005543_7_100481131	ENSG00000235333	3.57631	0.000396634	0.04361	0.336397
rs6972167	4005547_7_100482390	ENSG00000235333	3.57631	0.000396634	0.04361	0.336397
rs60844404	4005549_7_100482851	ENSG00000235333	3.57631	0.000396634	0.04361	0.336397
rs113459328	4005552_7_100483563	ENSG00000235333	3.57631	0.000396634	0.04361	0.336397
rs113738841	4005553_7_100483683	ENSG00000235333	3.57631	0.000396634	0.04361	0.336397
rs11763511	4005554_7_100484321	ENSG00000235333	3.57631	0.000396634	0.04361	0.336397
rs78705678	5083945_10_17794281	ENSG00000241058	-3.57631	0.000396634	0.04361	-0.269891
rs11090819	8454762_22_46230609	ENSG00000075234	3.5763	0.000396637	0.0436103	0.541927
rs188768083	5172364_10_45346548	ENSG00000172661	-3.5763	0.000396642	0.0436107	-0.826373
rs10423557	7857687_19_4820658	ENSG00000105229	3.57629	0.000396653	0.0436119	0.415352
rs6791860	1418961_3_16340812	ENSG00000131374	3.57629	0.000396664	0.0436131	0.289149
rs796600644	1320758_2_232557319	ENSG00000135930	3.57628	0.000396672	0.0436139	0.298998
rs1168966	941059_2_96132771	ENSG00000231584	3.57627	0.000396682	0.0436149	0.259341
rs796327028	1037458_2_131516225	ENSG00000163040	-3.57627	0.000396692	0.043616	-0.336571
rs797002921	1037459_2_131516228	ENSG00000163040	-3.57627	0.000396692	0.043616	-0.336571
rs138820715	1411800_3_13943166	ENSG00000154767	3.57626	0.000396694	0.0436161	0.294677
rs2385797	7959462_19_36448670	ENSG00000267254	3.57626	0.000396701	0.0436168	0.301121
rs72989949	343439_1_120060485	ENSG00000223804	3.57626	0.000396702	0.0436169	0.413471
rs11760439	4084179_7_129619460	ENSG00000091732	-3.57626	0.000396706	0.0436173	-0.327581
rs256744	7961806_19_37364586	ENSG00000167642	-3.57625	0.000396711	0.0436173	-0.264536
rs181626699	5176909_10_47693338	ENSG00000204177	3.57625	0.000396713	0.0436173	0.740744
rs2523760	3218357_6_29851064	ENSG00000214922	3.57625	0.000396715	0.0436173	0.325065
rs2275623	3534621_6_125253550	ENSG00000111906	-3.57625	0.000396716	0.0436173	-0.265383
rs1814901	1938359_3_193242792	ENSG00000180611	-3.57625	0.000396718	0.0436173	-0.256415
rs11921967	1938364_3_193244469	ENSG00000180611	-3.57625	0.000396718	0.0436173	-0.256415
rs35834783	1938378_3_193250608	ENSG00000180611	-3.57625	0.000396718	0.0436173	-0.256415
rs13083545	1938380_3_193250913	ENSG00000180611	-3.57625	0.000396718	0.0436173	-0.256415
rs4501063	1938387_3_193256301	ENSG00000180611	-3.57625	0.000396718	0.0436173	-0.256415
rs6796100	1938388_3_193256503	ENSG00000180611	-3.57625	0.000396718	0.0436173	-0.256415
rs6808647	1938389_3_193256622	ENSG00000180611	-3.57625	0.000396718	0.0436173	-0.256415
rs9881557	1938398_3_193258330	ENSG00000180611	-3.57625	0.000396718	0.0436173	-0.256415
rs9881680	1938399_3_193258360	ENSG00000180611	-3.57625	0.000396718	0.0436173	-0.256415
rs11720679	1938405_3_193261835	ENSG00000180611	-3.57625	0.000396718	0.0436173	-0.256415
rs11708707	1938406_3_193261961	ENSG00000180611	-3.57625	0.000396718	0.0436173	-0.256415
rs12485706	1938416_3_193266405	ENSG00000180611	-3.57625	0.000396718	0.0436173	-0.256415
rs2367473	1938421_3_193267218	ENSG00000180611	-3.57625	0.000396718	0.0436173	-0.256415
rs2367474	1938424_3_193268738	ENSG00000180611	-3.57625	0.000396718	0.0436173	-0.256415
rs13060728	1938427_3_193271920	ENSG00000180611	-3.57625	0.000396718	0.0436173	-0.256415
rs13083492	1938428_3_193271976	ENSG00000180611	-3.57625	0.000396718	0.0436173	-0.256415
rs36032571	1938429_3_193272058	ENSG00000180611	-3.57625	0.000396718	0.0436173	-0.256415
rs4687397	1938430_3_193272209	ENSG00000180611	-3.57625	0.000396718	0.0436173	-0.256415
rs2367476	1938433_3_193274093	ENSG00000180611	-3.57625	0.000396718	0.0436173	-0.256415
rs2271791	1938436_3_193276754	ENSG00000180611	-3.57625	0.000396718	0.0436173	-0.256415
rs12416843	5736879_11_93555237	ENSG00000166002	-3.57625	0.00039672	0.0436174	-0.262729
rs17364349	5120_1_2297717	ENSG00000157933	-3.57624	0.000396725	0.0436179	-0.333234
rs1392437	2940860_5_123485369	ENSG00000151292	3.57624	0.000396725	0.0436179	0.296816
rs138200705	8016591_19_53502773	ENSG00000130844	-3.57624	0.000396734	0.0436188	-0.399918
rs72772017	7175332_16_15716201	ENSG00000085721	3.57624	0.000396737	0.043619	0.767027
rs72659946	124738_1_42523951	ENSG00000186409	-3.57623	0.000396739	0.043619	-0.375001
rs695399	8400860_22_29573872	ENSG00000100319	-3.57623	0.00039674	0.043619	-0.264215
rs465938	8400876_22_29578890	ENSG00000100319	3.57623	0.00039674	0.043619	0.264215
rs1862587	2762199_5_61971639	ENSG00000086189	3.57623	0.00039674	0.043619	0.262077
rs7726251	2762202_5_61973551	ENSG00000086189	3.57623	0.00039674	0.043619	0.262077
rs12479064	946940_2_99429576	ENSG00000135951	-3.57623	0.000396742	0.043619	-0.333233
rs17757493	6193331_12_107589620	ENSG00000136045	3.57623	0.000396744	0.043619	0.4386
rs73401701	6193333_12_107591373	ENSG00000136045	3.57623	0.000396744	0.043619	0.4386
rs17757562	6193338_12_107593348	ENSG00000136045	3.57623	0.000396744	0.043619	0.4386
rs57468012	6193339_12_107593529	ENSG00000136045	3.57623	0.000396744	0.043619	0.4386
rs17757579	6193342_12_107594687	ENSG00000136045	3.57623	0.000396744	0.043619	0.4386
rs10492159	6193355_12_107600732	ENSG00000136045	3.57623	0.000396744	0.043619	0.4386
rs60796753	6193356_12_107601160	ENSG00000136045	3.57623	0.000396744	0.043619	0.4386
rs7301121	6193360_12_107602302	ENSG00000136045	3.57623	0.000396744	0.043619	0.4386
rs58698233	6193361_12_107603206	ENSG00000136045	3.57623	0.000396744	0.043619	0.4386
rs720228	946116_2_99088084	ENSG00000273045	-3.57623	0.000396744	0.043619	-0.277969
rs79896811	3563789_6_136204397	ENSG00000112357	-3.57623	0.000396745	0.0436191	-0.499948
rs72625767	6999623_15_66185108	ENSG00000166938	3.57623	0.000396748	0.0436192	0.341892
rs61268822	6999636_15_66187673	ENSG00000166938	3.57623	0.000396748	0.0436192	0.341892
rs12148773	6999642_15_66189173	ENSG00000166938	3.57623	0.000396748	0.0436192	0.341892
rs11879515	8014779_19_53188734	ENSG00000269001	3.57623	0.000396752	0.0436196	0.303391
rs11158821	6594109_14_20114449	ENSG00000214274	-3.57622	0.000396754	0.0436197	-0.294688
rs12432461	6594112_14_20116040	ENSG00000214274	-3.57622	0.000396754	0.0436197	-0.294688
rs12590518	6594135_14_20124963	ENSG00000214274	-3.57622	0.000396754	0.0436197	-0.294688
rs1652747	6971590_15_56875681	ENSG00000140262	3.57622	0.000396756	0.0436197	0.319867
rs1652748	6971596_15_56878713	ENSG00000140262	3.57622	0.000396756	0.0436197	0.319867
rs1629339	6971597_15_56879232	ENSG00000140262	3.57622	0.000396756	0.0436197	0.319867
rs2322094	7616452_18_5437968	ENSG00000265091	3.57622	0.000396759	0.04362	0.287274
rs2178899	3237669_6_31638979	ENSG00000271581	-3.57622	0.00039676	0.0436201	-0.431075
rs2531337	2986506_5_140762589	ENSG00000120314	3.57621	0.000396779	0.0436221	0.298928
rs28546328	3245408_6_32647161	ENSG00000179344	3.57621	0.000396779	0.0436221	0.512629
rs28367789	3233362_6_31335672	ENSG00000204525	-3.57621	0.00039678	0.0436221	-0.616586
rs4887096	7031751_15_78760942	ENSG00000136378	-3.5762	0.000396786	0.0436227	-0.265208
rs7168391	7031767_15_78762821	ENSG00000136378	-3.5762	0.000396786	0.0436227	-0.265208
rs3756429	2598366_5_6613033	ENSG00000037474	3.5762	0.000396791	0.0436231	0.270136
rs178957	2814700_5_82120486	ENSG00000152348	-3.57619	0.000396804	0.0436246	-0.336755
rs142658252	5451368_11_528638	ENSG00000279672	3.57619	0.000396809	0.043625	1.12422
rs7092473	5045518_10_7681965	ENSG00000151657	-3.57618	0.000396814	0.0436255	-0.382919
rs73036658	7963153_19_37982635	ENSG00000268083	3.57618	0.000396818	0.0436259	0.265819
rs7481147	5451959_11_660597	ENSG00000177042	3.57618	0.00039682	0.0436261	0.486327
rs78183930	6934651_15_44626492	ENSG00000259352	3.57617	0.000396834	0.0436275	1.18332
rs180709551	6934698_15_44671970	ENSG00000259352	3.57617	0.000396834	0.0436275	1.18332
rs4241821	2553211_4_186255680	ENSG00000145476	-3.57617	0.000396838	0.0436278	-0.341483
rs55728587	1959183_4_849886	ENSG00000145214	-3.57617	0.000396839	0.0436278	-0.390131
rs113566442	1904303_3_183056974	ENSG00000078070	-3.57616	0.000396843	0.0436278	-0.675003
rs75623499	1904311_3_183061001	ENSG00000078070	-3.57616	0.000396843	0.0436278	-0.675003
rs74343531	1904324_3_183067000	ENSG00000078070	-3.57616	0.000396843	0.0436278	-0.675003
rs75540648	1904326_3_183067740	ENSG00000078070	-3.57616	0.000396843	0.0436278	-0.675003
rs78297829	1904334_3_183072742	ENSG00000078070	-3.57616	0.000396843	0.0436278	-0.675003
rs80083845	1904344_3_183076939	ENSG00000078070	-3.57616	0.000396843	0.0436278	-0.675003
rs77775631	1904346_3_183078298	ENSG00000078070	-3.57616	0.000396843	0.0436278	-0.675003
rs79456945	1904351_3_183081095	ENSG00000078070	-3.57616	0.000396843	0.0436278	-0.675003
rs77672120	1904352_3_183081351	ENSG00000078070	-3.57616	0.000396843	0.0436278	-0.675003
rs12497989	1904355_3_183082733	ENSG00000078070	-3.57616	0.000396843	0.0436278	-0.675003
rs12498020	1904356_3_183082787	ENSG00000078070	-3.57616	0.000396843	0.0436278	-0.675003
rs12495806	1904368_3_183090204	ENSG00000078070	-3.57616	0.000396843	0.0436278	-0.675003
rs9368969	3264653_6_36931904	ENSG00000137168	-3.57616	0.000396849	0.0436283	-0.255762
rs111294540	3243981_6_32619582	ENSG00000179344	3.57616	0.00039685	0.0436284	0.56633
rs2523559	3234596_6_31363192	ENSG00000206337	-3.57616	0.000396851	0.0436284	-0.270089
rs2523557	3234605_6_31363480	ENSG00000206337	-3.57616	0.000396851	0.0436284	-0.270089
rs9329266	4244815_8_12147011	ENSG00000154319	3.57616	0.000396854	0.0436286	0.281555
rs13252294	4244817_8_12147574	ENSG00000154319	3.57616	0.000396854	0.0436286	0.281555
rs12211805	3488066_6_109620762	ENSG00000135587	3.57615	0.000396862	0.0436294	0.267403
rs12204769	3488068_6_109620782	ENSG00000135587	3.57615	0.000396862	0.0436294	0.267403
rs35340924	2967410_5_132476630	ENSG00000197375	3.57615	0.000396867	0.0436299	0.924575
rs1048898	1972699_4_4290105	ENSG00000168826	3.57614	0.000396872	0.0436304	0.29906
rs2756103	5339512_10_99783290	ENSG00000107554	-3.57614	0.000396879	0.0436312	-0.267849
rs10052358	2806364_5_79301956	ENSG00000152409	-3.57614	0.00039688	0.0436312	-0.281981
rs112879517	601673_1_235164208	ENSG00000285053	3.57614	0.000396883	0.0436315	0.424664
rs411278	531687_1_212295632	ENSG00000065600	3.57613	0.000396889	0.0436321	0.689917
rs3866170	933357_2_87263608	ENSG00000285793	3.57613	0.00039689	0.0436321	0.27927
rs62544395	4748769_9_26829324	ENSG00000096872	-3.57613	0.000396892	0.0436323	-0.460532
rs168101	165768_1_58477503	ENSG00000162600	-3.57612	0.000396899	0.043633	-0.252131
rs3917779	408232_1_169601610	ENSG00000143156	3.57611	0.000396915	0.0436346	0.411817
rs3917771	408235_1_169602490	ENSG00000143156	3.57611	0.000396915	0.0436346	0.411817
rs690037	1419000_3_16354161	ENSG00000154813	3.57611	0.000396915	0.0436347	0.266285
rs1684619	7125298_16_4658522	ENSG00000102858	3.57611	0.000396919	0.043635	0.263116
rs2315007	8232017_20_63712493	ENSG00000101246	3.57611	0.000396921	0.043635	0.287665
rs2315008	8232018_20_63712604	ENSG00000101246	3.57611	0.000396921	0.043635	0.287665
rs4809328	8232037_20_63716975	ENSG00000101246	3.57611	0.000396921	0.043635	0.287665
rs6062504	8232039_20_63717555	ENSG00000101246	3.57611	0.000396921	0.043635	0.287665
rs4740661	4645442_9_227621	ENSG00000181404	3.5761	0.000396928	0.0436357	0.386458
rs12101113	6724910_14_61807127	ENSG00000258964	3.5761	0.000396928	0.0436357	0.431062
rs7510515	8352415_21_46270768	ENSG00000160298	-3.5761	0.000396935	0.0436364	-0.292663
rs6871667	2794313_5_75308917	ENSG00000152359	3.5761	0.000396938	0.0436366	0.262305
rs1150668	3210460_6_28162011	ENSG00000226314	3.57609	0.000396944	0.0436373	0.248898
rs542549	5786002_11_107909938	ENSG00000255467	3.57609	0.000396947	0.0436375	0.265491
rs7085079	5244726_10_68438270	ENSG00000122912	-3.57609	0.000396947	0.0436375	-0.301552
rs7011081	4222425_8_6379502	ENSG00000147316	3.57609	0.000396955	0.0436383	0.46587
rs76666410	6015233_12_46094251	ENSG00000179715	3.57608	0.000396959	0.0436387	0.806592
rs9476887	3167523_6_15662660	ENSG00000047579	3.57608	0.000396963	0.0436391	0.389745
rs140195598	7496825_17_50315042	ENSG00000167100	-3.57606	0.000396989	0.0436419	-1.25327
rs9292874	2717547_5_43355250	ENSG00000112972	3.57606	0.00039699	0.0436419	0.282261
rs12747967	212704_1_75716428	ENSG00000137955	-3.57606	0.000397	0.0436428	-0.293887
rs67108483	212705_1_75716505	ENSG00000137955	-3.57606	0.000397	0.0436428	-0.293887
rs11161439	212712_1_75717241	ENSG00000137955	-3.57606	0.000397	0.0436428	-0.293887
rs35837767	212713_1_75717865	ENSG00000137955	-3.57606	0.000397	0.0436428	-0.293887
rs59302194	7607154_18_2981515	ENSG00000265399	3.57605	0.000397006	0.0436431	0.283558
rs9945402	7607202_18_2996748	ENSG00000265399	3.57605	0.000397006	0.0436431	0.283558
rs830193	1140735_2_168885762	ENSG00000163072	-3.57605	0.000397007	0.0436431	-0.26932
rs7582529	1140736_2_168886248	ENSG00000163072	-3.57605	0.000397007	0.0436431	-0.26932
rs11988818	4492695_8_94805338	ENSG00000175895	-3.57605	0.000397007	0.0436431	-0.274541
rs7817845	4492698_8_94806220	ENSG00000175895	-3.57605	0.000397007	0.0436431	-0.274541
rs4076061	4492701_8_94806459	ENSG00000175895	-3.57605	0.000397007	0.0436431	-0.274541
rs5002591	4492704_8_94807011	ENSG00000175895	-3.57605	0.000397007	0.0436431	-0.274541
rs78411465	4492708_8_94807205	ENSG00000175895	-3.57605	0.000397007	0.0436431	-0.274541
rs7845911	4338724_8_38277894	ENSG00000147548	-3.57604	0.000397019	0.0436444	-0.313878
rs117839651	6689525_14_49932435	ENSG00000168282	3.57604	0.00039702	0.0436444	1.02919
rs2741907	7120932_16_3169599	ENSG00000140993	-3.57604	0.000397022	0.0436446	-0.285265
rs17406625	797063_2_43446751	ENSG00000152518	-3.57604	0.000397023	0.0436446	-0.299588
rs76984581	741515_2_27383719	ENSG00000115216	-3.57604	0.000397024	0.0436447	-0.343775
rs174621	5644146_11_61862632	ENSG00000134824	3.57603	0.00039703	0.0436453	0.318914
rs174622	5644155_11_61864455	ENSG00000134824	3.57603	0.00039703	0.0436453	0.318914
rs11550205	1268364_2_215312120	ENSG00000115414	3.57603	0.000397038	0.0436459	0.7555
rs151025275	1268372_2_215316945	ENSG00000115414	3.57603	0.000397038	0.0436459	0.7555
rs74586727	1268518_2_215355689	ENSG00000115414	3.57603	0.000397038	0.0436459	0.7555
rs79476198	1268526_2_215359319	ENSG00000115414	3.57603	0.000397038	0.0436459	0.7555
rs151180	7209923_16_28475892	ENSG00000184730	3.57603	0.000397043	0.0436465	0.265248
rs1003694813	5007013_9_136298580	ENSG00000197355	-3.57601	0.00039706	0.0436483	-0.355058
rs55796667	4337620_8_37512058	ENSG00000147475	3.57601	0.000397069	0.0436492	0.304061
rs10100935	4636979_8_142344359	ENSG00000171045	3.57601	0.000397072	0.0436495	0.281757
rs914204	8347407_21_44982633	ENSG00000227039	-3.576	0.000397081	0.0436504	-0.279023
rs181793732	3231170_6_31257904	ENSG00000277402	3.576	0.000397082	0.0436504	0.389736
rs315702	4932788_9_111807894	ENSG00000244115	-3.57599	0.000397092	0.0436514	-0.25921
rs28746928	3246626_6_32682283	ENSG00000179344	-3.57599	0.000397096	0.0436517	-0.296894
rs28746929	3246627_6_32682291	ENSG00000179344	-3.57599	0.000397096	0.0436517	-0.296894
rs28746930	3246628_6_32682297	ENSG00000179344	-3.57599	0.000397096	0.0436517	-0.296894
rs510351	6231645_12_120748934	ENSG00000111786	-3.57599	0.000397096	0.0436517	-0.265482
rs7291918	8406236_22_31612053	ENSG00000184708	-3.57599	0.000397101	0.0436522	-0.295063
rs1611604	3219139_6_29887072	ENSG00000206341	3.57598	0.000397107	0.0436528	0.354431
rs34527783	7480455_17_42416076	ENSG00000108797	3.57597	0.000397122	0.0436534	0.30337
rs72823064	7480459_17_42417956	ENSG00000108797	3.57597	0.000397122	0.0436534	0.30337
rs78594996	7480460_17_42418091	ENSG00000108797	3.57597	0.000397122	0.0436534	0.30337
rs35510462	7480462_17_42418478	ENSG00000108797	3.57597	0.000397122	0.0436534	0.30337
rs12938856	7480464_17_42418631	ENSG00000108797	3.57597	0.000397122	0.0436534	0.30337
rs11867405	7480466_17_42418723	ENSG00000108797	3.57597	0.000397122	0.0436534	0.30337
rs8081779	7480471_17_42419377	ENSG00000108797	3.57597	0.000397122	0.0436534	0.30337
rs8064439	7480472_17_42419391	ENSG00000108797	3.57597	0.000397122	0.0436534	0.30337
rs57307201	7480474_17_42420775	ENSG00000108797	3.57597	0.000397122	0.0436534	0.30337
rs34610643	7480479_17_42422370	ENSG00000108797	3.57597	0.000397122	0.0436534	0.30337
rs8068008	7480483_17_42424144	ENSG00000108797	3.57597	0.000397122	0.0436534	0.30337
rs34967087	7480487_17_42424798	ENSG00000108797	3.57597	0.000397122	0.0436534	0.30337
rs7223784	7480488_17_42425562	ENSG00000108797	3.57597	0.000397122	0.0436534	0.30337
rs12936165	7480490_17_42427208	ENSG00000108797	3.57597	0.000397122	0.0436534	0.30337
rs35272895	7480494_17_42428651	ENSG00000108797	3.57597	0.000397122	0.0436534	0.30337
rs35261210	7480521_17_42436298	ENSG00000108797	3.57597	0.000397122	0.0436534	0.30337
rs71367913	7480522_17_42437851	ENSG00000108797	3.57597	0.000397122	0.0436534	0.30337
rs12951640	7480531_17_42442280	ENSG00000108797	3.57597	0.000397122	0.0436534	0.30337
rs35111218	7480535_17_42443554	ENSG00000108797	3.57597	0.000397122	0.0436534	0.30337
rs849078	4168717_7_156563787	ENSG00000182648	3.57596	0.000397145	0.0436559	0.267007
rs849077	4168718_7_156564088	ENSG00000182648	3.57596	0.000397145	0.0436559	0.267007
rs849076	4168721_7_156564474	ENSG00000182648	3.57596	0.000397145	0.0436559	0.267007
rs13279701	4235961_8_10111940	ENSG00000175806	3.57594	0.000397165	0.0436579	0.26601
rs151328737	1397496_3_9575529	ENSG00000168137	-3.57594	0.000397165	0.0436579	-1.18325
rs76655185	7386919_17_4366050	ENSG00000167740	3.57594	0.000397171	0.0436585	0.290182
rs4958241	2972779_5_134494299	ENSG00000043143	3.57594	0.000397174	0.0436588	0.26476
rs6871635	2972781_5_134494704	ENSG00000043143	3.57594	0.000397174	0.0436588	0.26476
rs1328479	3188571_6_21935792	ENSG00000124766	3.57593	0.000397184	0.0436598	0.924521
rs9295761	3210528_6_28180209	ENSG00000197062	-3.57592	0.000397192	0.0436605	-0.314644
rs2273225	6825065_14_94037199	ENSG00000165948	3.57592	0.000397201	0.0436616	0.275289
rs576895	8387675_22_25535613	ENSG00000272977	3.57591	0.000397216	0.0436631	0.286282
rs1008801	8403178_22_30476187	ENSG00000276965	3.57591	0.000397218	0.0436633	0.282917
rs35049717	984915_2_113761808	ENSG00000115091	3.5759	0.000397233	0.0436649	0.428162
rs2668420	7843995_19_1367015	ENSG00000099821	3.57589	0.000397241	0.0436657	0.270626
rs9262181	3226452_6_30767896	ENSG00000206341	3.57589	0.000397242	0.0436658	0.278088
rs4715308	3313209_6_52586371	ENSG00000216775	-3.57589	0.000397247	0.0436663	-0.294833
rs7735863	2680767_5_31486433	ENSG00000082213	-3.57589	0.000397248	0.0436664	-0.418536
rs61807556	352040_1_149983321	ENSG00000220323	-3.57588	0.000397251	0.0436666	-0.89646
rs200398993	3200978_6_25130050	ENSG00000168405	3.57588	0.000397257	0.0436672	0.623689
rs79981277	3205670_6_26379802	ENSG00000112343	3.57588	0.000397263	0.0436678	0.383733
rs2043154	7401734_17_8628066	ENSG00000182224	-3.57587	0.000397269	0.0436684	-0.308036
rs114704581	254274_1_89064395	ENSG00000117226	-3.57587	0.000397271	0.0436685	-0.560692
rs13053356	8436846_22_41322090	ENSG00000183066	3.57587	0.000397273	0.0436685	0.292676
rs720270	5476407_11_6508310	ENSG00000132275	-3.57587	0.000397277	0.0436685	-0.271194
rs2555150	5476418_11_6510993	ENSG00000132275	-3.57587	0.000397277	0.0436685	-0.271194
rs113330028	1111955_2_158416960	ENSG00000204380	3.57587	0.000397278	0.0436685	0.310402
rs2193701	1111959_2_158417715	ENSG00000204380	3.57587	0.000397278	0.0436685	0.310402
rs76136261	1111963_2_158418457	ENSG00000204380	3.57587	0.000397278	0.0436685	0.310402
rs76251234	1112028_2_158428014	ENSG00000204380	3.57587	0.000397278	0.0436685	0.310402
rs11686673	1112034_2_158428830	ENSG00000204380	3.57587	0.000397278	0.0436685	0.310402
rs79928267	1112058_2_158431667	ENSG00000204380	3.57587	0.000397278	0.0436685	0.310402
rs113144913	1112074_2_158433974	ENSG00000204380	3.57587	0.000397278	0.0436685	0.310402
rs115894713	1112085_2_158434766	ENSG00000204380	3.57587	0.000397278	0.0436685	0.310402
rs56023173	1112094_2_158436010	ENSG00000204380	3.57587	0.000397278	0.0436685	0.310402
rs146646145	1112108_2_158437802	ENSG00000204380	3.57587	0.000397278	0.0436685	0.310402
rs144210753	1112117_2_158439180	ENSG00000204380	3.57587	0.000397278	0.0436685	0.310402
rs77571593	1112143_2_158443890	ENSG00000204380	3.57587	0.000397278	0.0436685	0.310402
rs77748196	1112154_2_158445600	ENSG00000204380	3.57587	0.000397278	0.0436685	0.310402
rs1624326	1733999_3_125093371	ENSG00000221955	-3.57586	0.000397281	0.0436688	-0.266062
rs9293762	2785259_5_72086302	ENSG00000131711	-3.57586	0.000397293	0.0436699	-0.296812
rs7715655	2785267_5_72089002	ENSG00000131711	-3.57586	0.000397293	0.0436699	-0.296812
rs73121628	2785269_5_72089911	ENSG00000131711	-3.57586	0.000397293	0.0436699	-0.296812
rs7726059	2785287_5_72090777	ENSG00000131711	-3.57586	0.000397293	0.0436699	-0.296812
rs60586572	1314665_2_230576658	ENSG00000135916	-3.57585	0.000397297	0.0436702	-0.423651
rs61460120	1314666_2_230576659	ENSG00000135916	-3.57585	0.000397297	0.0436702	-0.423651
rs117597401	8171714_20_46712914	ENSG00000198026	3.57585	0.000397298	0.0436702	0.990191
rs117322060	8171787_20_46738971	ENSG00000198026	3.57585	0.000397298	0.0436702	0.990191
rs111252281	1896237_3_179337221	ENSG00000242539	-3.57585	0.000397304	0.0436708	-0.554383
rs2053693	2760950_5_61510192	ENSG00000049167	3.57584	0.000397313	0.0436717	0.266026
rs13159018	2760951_5_61510662	ENSG00000049167	3.57584	0.000397313	0.0436717	0.266026
rs1819787	3232184_6_31291381	ENSG00000204516	3.57584	0.000397314	0.0436717	0.324193
rs138935440	1514669_3_47404841	ENSG00000172113	-3.57584	0.000397317	0.043672	-0.788268
rs11845823	6822026_14_93087371	ENSG00000165943	3.57584	0.000397318	0.0436721	0.301196
rs138743262	4097735_7_134542621	ENSG00000131558	3.57583	0.000397323	0.0436726	1.2532
rs2383149	4728495_9_20736596	ENSG00000188921	-3.57583	0.000397337	0.043674	-0.279681
rs111694316	2222513_4_79305188	ENSG00000163297	3.57583	0.000397337	0.043674	1.02913
rs62287919	1910496_3_185066819	ENSG00000113790	-3.57582	0.000397346	0.043675	-0.60482
rs9270761	3242912_6_32600908	ENSG00000204308	-3.57581	0.000397356	0.043676	-0.33501
rs6481606	5125585_10_29495640	ENSG00000224597	3.57581	0.000397356	0.043676	0.262699
rs9945678	7719926_18_46765857	ENSG00000167220	3.57581	0.000397359	0.0436761	0.257916
rs17707448	7719928_18_46766261	ENSG00000167220	3.57581	0.000397359	0.0436761	0.257916
rs6550458	1487342_3_37146827	ENSG00000093167	3.57581	0.000397365	0.0436768	0.25501
rs112157923	4294227_8_22616897	ENSG00000241852	-3.57581	0.000397365	0.0436768	-0.280982
rs2100228	692854_2_11275923	ENSG00000162976	3.5758	0.000397377	0.0436779	0.455166
rs75872929	3908540_7_66126337	ENSG00000237310	3.5758	0.000397377	0.0436779	0.763067
rs145922742	6225439_12_118643782	ENSG00000240342	-3.5758	0.00039738	0.0436781	-1.1241
rs4779033	7043455_15_82576634	ENSG00000278202	3.57579	0.000397382	0.0436781	0.355037
rs12663103	3238953_6_32193547	ENSG00000272221	-3.57579	0.000397382	0.0436781	-0.500587
rs2302631	866698_2_65104525	ENSG00000237638	3.57579	0.000397384	0.0436781	0.291966
rs13005414	866705_2_65107000	ENSG00000237638	3.57579	0.000397384	0.0436781	0.291966
rs6736982	866710_2_65108635	ENSG00000237638	3.57579	0.000397384	0.0436781	0.291966
rs9797989	866715_2_65109395	ENSG00000237638	3.57579	0.000397384	0.0436781	0.291966
rs4671116	866720_2_65110180	ENSG00000237638	3.57579	0.000397384	0.0436781	0.291966
rs11126028	866722_2_65111016	ENSG00000237638	3.57579	0.000397384	0.0436781	0.291966
rs11126029	866723_2_65111130	ENSG00000237638	3.57579	0.000397384	0.0436781	0.291966
rs75656061	4977937_9_128215680	ENSG00000167118	-3.57579	0.000397392	0.043679	-0.504322
rs35048348	4977960_9_128222530	ENSG00000167118	-3.57579	0.000397392	0.043679	-0.504322
rs139103060	6202492_12_110747887	ENSG00000204852	-3.57579	0.000397395	0.0436792	-0.441835
rs12403956	361231_1_153970603	ENSG00000198837	3.57578	0.000397398	0.0436795	0.295527
rs11085753	7880733_19_11008596	ENSG00000065989	3.57578	0.000397401	0.0436797	0.274759
rs11788947	4645687_9_266708	ENSG00000107099	-3.57578	0.000397406	0.0436803	-0.432977
rs56033149	4779519_9_35644947	ENSG00000137101	3.57578	0.000397408	0.0436804	0.265239
rs2190801	7931424_19_27960461	ENSG00000267323	-3.57578	0.000397408	0.0436804	-0.250635
rs62379697	3016580_5_151143083	ENSG00000171992	-3.57578	0.00039741	0.0436804	-0.370203
rs62379698	3016581_5_151143274	ENSG00000171992	-3.57578	0.00039741	0.0436804	-0.370203
rs12153336	3016591_5_151144788	ENSG00000171992	-3.57578	0.00039741	0.0436804	-0.370203
rs117614934	6772555_14_77481987	ENSG00000100577	3.57577	0.000397412	0.0436806	0.477175
rs4841485	4240126_8_11052426	ENSG00000269918	3.57577	0.000397421	0.0436815	0.257431
rs6987767	4240128_8_11052556	ENSG00000269918	3.57577	0.000397421	0.0436815	0.257431
rs200683093	5246198_10_68874583	ENSG00000198954	3.57577	0.000397424	0.0436817	0.319142
rs118124832	8119742_20_24448949	ENSG00000100994	3.57576	0.000397427	0.043682	0.955535
rs13243072	3888702_7_55938298	ENSG00000146733	3.57576	0.000397438	0.0436831	0.515096
rs62648448	5087355_10_18571063	ENSG00000165997	-3.57575	0.000397442	0.0436835	-0.362061
rs11597110	5087525_10_18608622	ENSG00000165997	-3.57575	0.000397442	0.0436835	-0.362061
rs373763045	8022587_19_54727371	ENSG00000022556	3.57575	0.000397449	0.0436842	0.496955
rs4000279	1641130_3_94323550	ENSG00000178700	3.57575	0.00039745	0.0436843	0.597715
rs10769016	5598482_11_44117451	ENSG00000110455	3.57574	0.000397455	0.0436848	0.259155
rs62153764	946391_2_99202149	ENSG00000185414	3.57574	0.000397461	0.0436853	0.313263
rs1281937	3243431_6_32610366	ENSG00000232629	3.57574	0.000397465	0.0436853	0.292745
rs11089059	8352609_21_46308831	ENSG00000160285	3.57574	0.000397466	0.0436853	0.28579
rs11089060	8352610_21_46308832	ENSG00000160285	3.57574	0.000397466	0.0436853	0.28579
rs4400055	2133210_4_52076239	ENSG00000163069	3.57574	0.000397468	0.0436853	0.354428
rs6833285	2133230_4_52085920	ENSG00000163069	3.57574	0.000397468	0.0436853	0.354428
rs7666187	2133236_4_52088183	ENSG00000163069	3.57574	0.000397468	0.0436853	0.354428
rs7666832	2133238_4_52088488	ENSG00000163069	3.57574	0.000397468	0.0436853	0.354428
rs7694822	2133239_4_52088493	ENSG00000163069	3.57574	0.000397468	0.0436853	0.354428
rs13122418	2133268_4_52102311	ENSG00000163069	3.57574	0.000397468	0.0436853	0.354428
rs13109028	2133269_4_52102873	ENSG00000163069	3.57574	0.000397468	0.0436853	0.354428
rs11133347	2133273_4_52103215	ENSG00000163069	3.57574	0.000397468	0.0436853	0.354428
rs8018214	6858743_14_103626764	ENSG00000269940	-3.57574	0.000397468	0.0436853	-0.308624
rs74021912	7239480_16_54881598	ENSG00000245694	-3.57574	0.000397468	0.0436853	-0.331022
rs4496138	7239481_16_54882223	ENSG00000245694	-3.57574	0.000397468	0.0436853	-0.331022
rs78165189	7239483_16_54883323	ENSG00000245694	-3.57574	0.000397468	0.0436853	-0.331022
rs77363393	7239484_16_54883324	ENSG00000245694	-3.57574	0.000397468	0.0436853	-0.331022
rs77444616	7239485_16_54883356	ENSG00000245694	-3.57574	0.000397468	0.0436853	-0.331022
rs11808104	421006_1_174172214	ENSG00000120333	3.57573	0.000397476	0.0436861	0.290723
rs10743666	5966764_12_29441138	ENSG00000257176	-3.57572	0.000397487	0.0436873	-0.260887
rs201211412	3908107_7_65987247	ENSG00000196715	-3.57572	0.000397488	0.0436873	-0.448415
rs11617229	6537738_13_99407061	ENSG00000169508	3.5757	0.000397515	0.0436902	0.283025
rs2555161	5476361_11_6494623	ENSG00000132275	-3.5757	0.000397522	0.0436908	-0.272369
rs2262649	5476367_11_6496223	ENSG00000132275	-3.5757	0.000397522	0.0436908	-0.272369
rs2880994	5476371_11_6496672	ENSG00000132275	-3.5757	0.000397522	0.0436908	-0.272369
rs4351798	5476372_11_6496770	ENSG00000132275	-3.5757	0.000397522	0.0436908	-0.272369
rs12191416	3186406_6_21187103	ENSG00000124766	-3.5757	0.000397525	0.043691	-0.354303
rs3129725	3247730_6_32709846	ENSG00000232629	-3.57569	0.000397531	0.0436917	-0.332953
rs3094113	3226799_6_30804852	ENSG00000288473	3.57569	0.000397532	0.0436917	0.368164
rs72922201	3425130_6_88331752	ENSG00000146282	-3.57569	0.000397536	0.0436921	-0.441823
rs17677363	7487757_17_46958746	ENSG00000176681	3.57568	0.000397545	0.0436929	0.355231
rs76774446	7487777_17_46969002	ENSG00000176681	3.57568	0.000397545	0.0436929	0.355231
rs76105434	3457763_6_99616056	ENSG00000228506	3.57568	0.000397553	0.0436938	0.821655
rs41312838	4783230_9_37006458	ENSG00000250850	3.57568	0.000397555	0.0436939	0.826234
rs3135000	3246238_6_32668956	ENSG00000196126	3.57567	0.000397568	0.0436954	0.26941
rs41270897	3245778_6_32661539	ENSG00000237541	3.57566	0.000397583	0.0436969	0.369852
rs2394429	3228405_6_31040259	ENSG00000137411	3.57565	0.000397592	0.0436979	0.281659
rs17515520	7068992_15_91041174	ENSG00000166965	3.57565	0.000397596	0.0436982	0.483445
rs77455556	7068999_15_91042181	ENSG00000166965	3.57565	0.000397596	0.0436982	0.483445
rs6511612	7878456_19_10148384	ENSG00000244165	-3.57565	0.000397597	0.0436982	-0.257889
rs28379030	6630225_14_31513458	ENSG00000151413	-3.57564	0.000397609	0.0436995	-0.480138
rs12484897	8364694_22_18089714	ENSG00000280007	-3.57564	0.000397614	0.0437	-0.640289
rs3181384	6609547_14_24317770	ENSG00000157379	3.57564	0.000397615	0.0437	0.335697
rs3814309	314998_1_109734781	ENSG00000213366	-3.57563	0.00039762	0.0437005	-0.285601
rs2540223	783370_2_39634271	ENSG00000231312	3.57563	0.000397623	0.0437008	0.269407
rs141637219	382059_1_161617410	ENSG00000072694	3.57563	0.000397624	0.0437008	0.376563
rs72977034	7860610_19_5539391	ENSG00000125648	3.57563	0.00039763	0.0437015	0.521538
rs7855227	4962839_9_121979454	ENSG00000175764	3.57562	0.000397637	0.0437018	0.273238
rs1664551	2806014_5_79144273	ENSG00000152409	3.57562	0.000397642	0.0437018	0.287659
rs1717565	2806016_5_79144546	ENSG00000152409	3.57562	0.000397642	0.0437018	0.287659
rs949644	2806024_5_79146528	ENSG00000152409	3.57562	0.000397642	0.0437018	0.287659
rs949645	2806025_5_79146699	ENSG00000152409	3.57562	0.000397642	0.0437018	0.287659
rs1291041	2806028_5_79147912	ENSG00000152409	3.57562	0.000397642	0.0437018	0.287659
rs10037105	2806031_5_79151082	ENSG00000152409	3.57562	0.000397642	0.0437018	0.287659
rs1275104	2806039_5_79153304	ENSG00000152409	3.57562	0.000397642	0.0437018	0.287659
rs72764970	2806048_5_79156454	ENSG00000152409	3.57562	0.000397642	0.0437018	0.287659
rs2364594	2806050_5_79158076	ENSG00000152409	3.57562	0.000397642	0.0437018	0.287659
rs111808216	2806062_5_79165508	ENSG00000152409	3.57562	0.000397642	0.0437018	0.287659
rs56389892	2806067_5_79167655	ENSG00000152409	3.57562	0.000397642	0.0437018	0.287659
rs55868416	2806069_5_79167704	ENSG00000152409	3.57562	0.000397642	0.0437018	0.287659
rs10942887	2806073_5_79168189	ENSG00000152409	3.57562	0.000397642	0.0437018	0.287659
rs12659618	2806075_5_79169837	ENSG00000152409	3.57562	0.000397642	0.0437018	0.287659
rs2121107	2806082_5_79172181	ENSG00000152409	3.57562	0.000397642	0.0437018	0.287659
rs10069036	2806084_5_79173400	ENSG00000152409	3.57562	0.000397642	0.0437018	0.287659
rs10044259	2806085_5_79176031	ENSG00000152409	3.57562	0.000397642	0.0437018	0.287659
rs9771430	3682748_7_608105	ENSG00000188191	-3.57561	0.000397657	0.0437034	-0.280756
rs758737	5886280_12_4858333	ENSG00000111254	3.57561	0.000397658	0.0437035	0.254823
rs149070017	7928712_19_27323590	ENSG00000281468	-3.5756	0.000397669	0.0437045	-0.358326
rs112042841	7928729_19_27325223	ENSG00000281468	-3.5756	0.000397669	0.0437045	-0.358326
rs143514454	7928733_19_27325689	ENSG00000281468	-3.5756	0.000397669	0.0437045	-0.358326
rs145763130	7928734_19_27325700	ENSG00000281468	-3.5756	0.000397669	0.0437045	-0.358326
rs2517582	3227152_6_30840985	ENSG00000204623	3.5756	0.00039767	0.0437045	0.268688
rs148697300	5604812_11_46231791	ENSG00000121671	-3.5756	0.00039767	0.0437045	-0.847607
rs117262833	7594077_17_82802579	ENSG00000141568	3.5756	0.000397672	0.0437047	0.896391
rs1522386	1538337_3_58104150	ENSG00000163687	-3.5756	0.000397673	0.0437047	-0.272552
rs7611027	1949048_3_195950266	ENSG00000215837	-3.57559	0.000397683	0.0437057	-1.12403
rs7619668	1949049_3_195950275	ENSG00000215837	-3.57559	0.000397683	0.0437057	-1.12403
rs62432252	3683304_7_763249	ENSG00000164818	3.57559	0.000397686	0.043706	0.331377
rs352165	1521723_3_52208886	ENSG00000010327	-3.57557	0.000397705	0.043708	-0.272747
rs11773860	4170239_7_156951374	ENSG00000182648	-3.57557	0.00039771	0.0437081	-0.299059
rs73172027	4170242_7_156951748	ENSG00000182648	-3.57557	0.00039771	0.0437081	-0.299059
rs11982173	4170274_7_156956316	ENSG00000182648	-3.57557	0.00039771	0.0437081	-0.299059
rs11979077	4170275_7_156956342	ENSG00000182648	-3.57557	0.00039771	0.0437081	-0.299059
rs11765997	4170282_7_156957753	ENSG00000182648	-3.57557	0.00039771	0.0437081	-0.299059
rs10949617	4170295_7_156959263	ENSG00000182648	-3.57557	0.00039771	0.0437081	-0.299059
rs3750134	4170303_7_156959681	ENSG00000182648	-3.57557	0.00039771	0.0437081	-0.299059
rs55687578	4170308_7_156961385	ENSG00000182648	-3.57557	0.00039771	0.0437081	-0.299059
rs78107785	868629_2_65704413	ENSG00000011523	3.57557	0.000397717	0.0437089	0.504292
rs2266956	8372082_22_20949530	ENSG00000183506	-3.57556	0.000397729	0.0437098	-0.301962
rs3008604	562948_1_222609854	ENSG00000143498	3.57556	0.000397729	0.0437098	0.394739
rs3008606	562953_1_222611351	ENSG00000143498	3.57556	0.000397729	0.0437098	0.394739
rs3002139	562954_1_222611722	ENSG00000143498	3.57556	0.000397729	0.0437098	0.394739
rs3008607	562955_1_222612350	ENSG00000143498	3.57556	0.000397729	0.0437098	0.394739
rs3008608	562956_1_222612656	ENSG00000143498	3.57556	0.000397729	0.0437098	0.394739
rs3002142	562961_1_222614720	ENSG00000143498	3.57556	0.000397729	0.0437098	0.394739
rs378529	3035734_5_157120020	ENSG00000135077	-3.57556	0.00039773	0.0437099	-0.318832
rs55864910	8406747_22_31789443	ENSG00000254835	-3.57555	0.000397736	0.0437104	-0.49633
rs55708168	8406768_22_31797243	ENSG00000254835	-3.57555	0.000397736	0.0437104	-0.49633
rs67063216	1780434_3_141689416	ENSG00000120756	-3.57555	0.000397737	0.0437105	-0.308169
rs2523580	3234507_6_31360468	ENSG00000272501	-3.57554	0.00039775	0.0437118	-0.276963
rs73156148	4099859_7_135244866	ENSG00000146859	3.57554	0.000397753	0.0437121	0.361072
rs885832	4170546_7_157010643	ENSG00000130675	-3.57554	0.000397761	0.0437129	-0.368985
rs1545597	1784048_3_143002627	ENSG00000163714	-3.57553	0.000397766	0.0437133	-0.272873
rs2290549	1784076_3_143023443	ENSG00000163714	-3.57553	0.000397766	0.0437133	-0.272873
rs7652745	1784147_3_143054220	ENSG00000163714	-3.57553	0.000397766	0.0437133	-0.272873
rs10790	1784153_3_143059824	ENSG00000163714	-3.57553	0.000397766	0.0437133	-0.272873
rs7823537	4244440_8_11992986	ENSG00000154319	-3.57553	0.000397768	0.0437133	-0.272116
rs6601645	4244441_8_11993176	ENSG00000154319	-3.57553	0.000397768	0.0437133	-0.272116
rs55642136	7967099_19_39124083	ENSG00000176396	3.57553	0.000397768	0.0437133	0.43035
rs11711190	1910517_3_185069083	ENSG00000156931	3.57553	0.000397771	0.0437135	0.27174
rs11719097	1910518_3_185069087	ENSG00000156931	3.57553	0.000397771	0.0437135	0.27174
rs11707546	1910519_3_185069099	ENSG00000156931	3.57553	0.000397771	0.0437135	0.27174
rs57071012	3213253_6_28982236	ENSG00000226314	3.57553	0.000397774	0.0437138	0.817614
rs143538453	3098493_5_177314995	ENSG00000250909	-3.57552	0.000397781	0.0437145	-0.870883
rs12532686	3999130_7_97922709	ENSG00000243554	-3.57551	0.000397797	0.0437161	-0.385032
rs10251403	3999183_7_97931787	ENSG00000243554	-3.57551	0.000397797	0.0437161	-0.385032
rs4729395	3999205_7_97936773	ENSG00000243554	-3.57551	0.000397797	0.0437161	-0.385032
rs753786	4239492_8_10879653	ENSG00000269954	3.57551	0.000397806	0.043717	0.26388
rs62145253	933298_2_87218655	ENSG00000231259	-3.5755	0.000397813	0.0437176	-0.264794
rs62145254	933299_2_87218671	ENSG00000231259	-3.5755	0.000397813	0.0437176	-0.264794
rs62145255	933300_2_87218683	ENSG00000231259	-3.5755	0.000397813	0.0437176	-0.264794
rs55649493	8013389_19_52872701	ENSG00000204604	-3.5755	0.000397815	0.0437178	-0.283112
rs8177636	5038093_10_5976631	ENSG00000134470	-3.5755	0.000397819	0.0437181	-0.263821
rs8177633	5038096_10_5977052	ENSG00000134470	-3.5755	0.000397819	0.0437181	-0.263821
rs8177631	5038099_10_5977316	ENSG00000134470	-3.5755	0.000397819	0.0437181	-0.263821
rs1097506	7910693_19_20164993	ENSG00000267383	3.57549	0.000397824	0.0437185	0.331368
rs112413757	1942208_3_194337578	ENSG00000224855	3.57549	0.000397826	0.0437188	0.70958
rs62533376	4645831_9_291373	ENSG00000172785	3.57549	0.000397831	0.0437192	0.512101
rs376979662	2914793_5_116254974	ENSG00000145781	3.57548	0.000397838	0.0437199	0.597673
rs76418138	1951627_3_196650571	ENSG00000214135	3.57548	0.000397843	0.0437201	0.468659
rs2839148	8352233_21_46212362	ENSG00000160285	3.57548	0.000397843	0.0437201	0.436483
rs536505576	8352240_21_46214948	ENSG00000160285	3.57548	0.000397843	0.0437201	0.436483
rs76489504	8352248_21_46216643	ENSG00000160285	3.57548	0.000397843	0.0437201	0.436483
rs34625510	8352251_21_46218105	ENSG00000160285	3.57548	0.000397843	0.0437201	0.436483
rs8049633	7162590_16_11674954	ENSG00000153066	-3.57548	0.000397843	0.0437201	-0.260775
rs12921129	7162592_16_11675320	ENSG00000153066	-3.57548	0.000397843	0.0437201	-0.260775
rs8045300	7162594_16_11675410	ENSG00000153066	-3.57548	0.000397843	0.0437201	-0.260775
rs543836	3176731_6_18463129	ENSG00000124795	3.57547	0.000397856	0.0437214	0.262056
rs2089084	382407_1_161721827	ENSG00000072694	-3.57547	0.000397857	0.0437214	-0.685798
rs4996823	382411_1_161722235	ENSG00000072694	-3.57547	0.000397857	0.0437214	-0.685798
rs74125005	382412_1_161722246	ENSG00000072694	-3.57547	0.000397857	0.0437214	-0.685798
rs11613547	6033564_12_52591382	ENSG00000259884	3.57547	0.000397866	0.0437223	0.303303
rs62404579	3240913_6_32408242	ENSG00000223534	3.57546	0.000397872	0.0437229	0.535477
rs2394249	3221711_6_29973009	ENSG00000280128	-3.57546	0.000397874	0.0437231	-0.575554
rs4728378	4102679_7_136089432	ENSG00000231794	-3.57546	0.00039788	0.0437236	-0.304708
rs34196148	4102684_7_136090028	ENSG00000231794	-3.57546	0.00039788	0.0437236	-0.304708
rs13228729	4102686_7_136090632	ENSG00000231794	-3.57546	0.00039788	0.0437236	-0.304708
rs1130153	3245231_6_32643170	ENSG00000179344	3.57545	0.000397887	0.0437243	0.624529
rs11625547	6867871_14_106656386	ENSG00000237111	3.57545	0.000397888	0.0437243	0.286634
rs11625572	6867872_14_106656426	ENSG00000237111	3.57545	0.000397888	0.0437243	0.286634
rs11629441	6867888_14_106659688	ENSG00000237111	3.57545	0.000397888	0.0437243	0.286634
rs144197032	1949128_3_195964872	ENSG00000260261	-3.57545	0.00039789	0.0437244	-0.349148
rs60775381	5907812_12_11242625	ENSG00000275778	3.57545	0.000397891	0.0437245	0.446133
rs2231297	6954426_15_52109736	ENSG00000259709	-3.57544	0.000397904	0.0437253	-0.380967
rs34691145	4491987_8_94597715	ENSG00000164944	-3.57544	0.000397909	0.0437253	-0.276666
rs7459558	4491989_8_94598618	ENSG00000164944	-3.57544	0.000397909	0.0437253	-0.276666
rs35693850	4162737_7_155207824	ENSG00000186480	3.57543	0.000397912	0.0437253	0.295616
rs6887637	2759123_5_60739813	ENSG00000049167	3.57543	0.000397921	0.0437253	0.266969
rs144195946	1980829_4_6126343	ENSG00000152969	3.57543	0.000397921	0.0437253	0.847568
rs10418141	8000996_19_49856789	ENSG00000283842	3.57542	0.000397933	0.0437253	0.271334
rs194550	7190378_16_21598472	ENSG00000169246	-3.57541	0.000397942	0.0437253	-1.01924
rs194551	7190379_16_21598519	ENSG00000169246	-3.57541	0.000397942	0.0437253	-1.01924
rs474843	7190385_16_21601241	ENSG00000169246	-3.57541	0.000397942	0.0437253	-1.01924
rs481016	7190386_16_21601850	ENSG00000169246	-3.57541	0.000397942	0.0437253	-1.01924
rs651462	7190387_16_21602180	ENSG00000169246	-3.57541	0.000397942	0.0437253	-1.01924
rs155032	7190390_16_21603119	ENSG00000169246	-3.57541	0.000397942	0.0437253	-1.01924
rs155031	7190392_16_21603825	ENSG00000169246	-3.57541	0.000397942	0.0437253	-1.01924
rs155030	7190393_16_21603965	ENSG00000169246	-3.57541	0.000397942	0.0437253	-1.01924
rs155029	7190394_16_21604327	ENSG00000169246	-3.57541	0.000397942	0.0437253	-1.01924
rs76394659	7190395_16_21605919	ENSG00000169246	-3.57541	0.000397942	0.0437253	-1.01924
rs76787767	7190396_16_21607838	ENSG00000169246	-3.57541	0.000397942	0.0437253	-1.01924
rs149205	7190397_16_21607960	ENSG00000169246	-3.57541	0.000397942	0.0437253	-1.01924
rs155028	7190398_16_21608278	ENSG00000169246	-3.57541	0.000397942	0.0437253	-1.01924
rs75482761	7190400_16_21609126	ENSG00000169246	-3.57541	0.000397942	0.0437253	-1.01924
rs155027	7190404_16_21609547	ENSG00000169246	-3.57541	0.000397942	0.0437253	-1.01924
rs155026	7190405_16_21609685	ENSG00000169246	-3.57541	0.000397942	0.0437253	-1.01924
rs435897	7190408_16_21611255	ENSG00000169246	-3.57541	0.000397942	0.0437253	-1.01924
rs149332	7190409_16_21611578	ENSG00000169246	-3.57541	0.000397942	0.0437253	-1.01924
rs80273305	7190410_16_21611916	ENSG00000169246	-3.57541	0.000397942	0.0437253	-1.01924
rs74357675	7190411_16_21611954	ENSG00000169246	-3.57541	0.000397942	0.0437253	-1.01924
rs75137910	7190412_16_21612391	ENSG00000169246	-3.57541	0.000397942	0.0437253	-1.01924
rs117314255	7190414_16_21613422	ENSG00000169246	-3.57541	0.000397942	0.0437253	-1.01924
rs78201358	7190418_16_21615691	ENSG00000169246	-3.57541	0.000397942	0.0437253	-1.01924
rs79951617	7190419_16_21615936	ENSG00000169246	-3.57541	0.000397942	0.0437253	-1.01924
rs117595215	7190422_16_21618275	ENSG00000169246	-3.57541	0.000397942	0.0437253	-1.01924
rs80143869	7190424_16_21619347	ENSG00000169246	-3.57541	0.000397942	0.0437253	-1.01924
rs80325581	7190426_16_21620280	ENSG00000169246	-3.57541	0.000397942	0.0437253	-1.01924
rs117475090	7190427_16_21620953	ENSG00000169246	-3.57541	0.000397942	0.0437253	-1.01924
rs3743703	7190437_16_21627147	ENSG00000169246	-3.57541	0.000397942	0.0437253	-1.01924
rs76363175	7190438_16_21627376	ENSG00000169246	-3.57541	0.000397942	0.0437253	-1.01924
rs147332474	7190440_16_21627948	ENSG00000169246	-3.57541	0.000397942	0.0437253	-1.01924
rs116999112	7190446_16_21628956	ENSG00000169246	-3.57541	0.000397942	0.0437253	-1.01924
rs79686566	7190449_16_21629310	ENSG00000169246	-3.57541	0.000397942	0.0437253	-1.01924
rs117553292	7190450_16_21629372	ENSG00000169246	-3.57541	0.000397942	0.0437253	-1.01924
rs139339252	7190452_16_21630149	ENSG00000169246	-3.57541	0.000397942	0.0437253	-1.01924
rs143364437	7190453_16_21630150	ENSG00000169246	-3.57541	0.000397942	0.0437253	-1.01924
rs117061539	7190454_16_21630325	ENSG00000169246	-3.57541	0.000397942	0.0437253	-1.01924
rs149263861	7190455_16_21630606	ENSG00000169246	-3.57541	0.000397942	0.0437253	-1.01924
rs139259106	7190457_16_21631210	ENSG00000169246	-3.57541	0.000397942	0.0437253	-1.01924
rs117842174	7190458_16_21631401	ENSG00000169246	-3.57541	0.000397942	0.0437253	-1.01924
rs117152208	7190459_16_21631648	ENSG00000169246	-3.57541	0.000397942	0.0437253	-1.01924
rs145252989	7190461_16_21632898	ENSG00000169246	-3.57541	0.000397942	0.0437253	-1.01924
rs117781460	7190462_16_21633391	ENSG00000169246	-3.57541	0.000397942	0.0437253	-1.01924
rs141820144	7190463_16_21633502	ENSG00000169246	-3.57541	0.000397942	0.0437253	-1.01924
rs116898131	7190468_16_21635828	ENSG00000169246	-3.57541	0.000397942	0.0437253	-1.01924
rs117450694	7190472_16_21636859	ENSG00000169246	-3.57541	0.000397942	0.0437253	-1.01924
rs116934815	7190473_16_21636892	ENSG00000169246	-3.57541	0.000397942	0.0437253	-1.01924
rs117199959	7190474_16_21637132	ENSG00000169246	-3.57541	0.000397942	0.0437253	-1.01924
rs117853959	7190476_16_21637536	ENSG00000169246	-3.57541	0.000397942	0.0437253	-1.01924
rs117307604	7190477_16_21637677	ENSG00000169246	-3.57541	0.000397942	0.0437253	-1.01924
rs142423453	7190479_16_21638135	ENSG00000169246	-3.57541	0.000397942	0.0437253	-1.01924
rs145976497	7190480_16_21638297	ENSG00000169246	-3.57541	0.000397942	0.0437253	-1.01924
rs200927730	7190481_16_21638328	ENSG00000169246	-3.57541	0.000397942	0.0437253	-1.01924
rs117023858	7190483_16_21639440	ENSG00000169246	-3.57541	0.000397942	0.0437253	-1.01924
rs146415056	7190487_16_21640571	ENSG00000169246	-3.57541	0.000397942	0.0437253	-1.01924
rs74542667	7190492_16_21641920	ENSG00000169246	-3.57541	0.000397942	0.0437253	-1.01924
rs75889169	7190494_16_21643213	ENSG00000169246	-3.57541	0.000397942	0.0437253	-1.01924
rs143790929	7190502_16_21651201	ENSG00000169246	-3.57541	0.000397942	0.0437253	-1.01924
rs3759991	7190507_16_21653133	ENSG00000169246	-3.57541	0.000397942	0.0437253	-1.01924
rs117687814	7190509_16_21653369	ENSG00000169246	-3.57541	0.000397942	0.0437253	-1.01924
rs117727304	7190512_16_21654529	ENSG00000169246	-3.57541	0.000397942	0.0437253	-1.01924
rs78746729	7190517_16_21655393	ENSG00000169246	-3.57541	0.000397942	0.0437253	-1.01924
rs117783012	7190519_16_21655988	ENSG00000169246	-3.57541	0.000397942	0.0437253	-1.01924
rs74895520	7190524_16_21658487	ENSG00000169246	-3.57541	0.000397942	0.0437253	-1.01924
rs117175015	7190525_16_21658805	ENSG00000169246	-3.57541	0.000397942	0.0437253	-1.01924
rs117557319	7190526_16_21659842	ENSG00000169246	-3.57541	0.000397942	0.0437253	-1.01924
rs117887267	7190527_16_21660872	ENSG00000169246	-3.57541	0.000397942	0.0437253	-1.01924
rs114955707	7190528_16_21661093	ENSG00000169246	-3.57541	0.000397942	0.0437253	-1.01924
rs74684725	7190532_16_21662763	ENSG00000169246	-3.57541	0.000397942	0.0437253	-1.01924
rs74968674	7190533_16_21663118	ENSG00000169246	-3.57541	0.000397942	0.0437253	-1.01924
rs77855383	7190535_16_21664519	ENSG00000169246	-3.57541	0.000397942	0.0437253	-1.01924
rs79926455	7190536_16_21664670	ENSG00000169246	-3.57541	0.000397942	0.0437253	-1.01924
rs140316360	7190537_16_21664899	ENSG00000169246	-3.57541	0.000397942	0.0437253	-1.01924
rs147800791	7190539_16_21664995	ENSG00000169246	-3.57541	0.000397942	0.0437253	-1.01924
rs79556132	7190542_16_21665984	ENSG00000169246	-3.57541	0.000397942	0.0437253	-1.01924
rs143300930	7190555_16_21670087	ENSG00000169246	-3.57541	0.000397942	0.0437253	-1.01924
rs77499437	7190556_16_21670739	ENSG00000169246	-3.57541	0.000397942	0.0437253	-1.01924
rs76580355	7190557_16_21670753	ENSG00000169246	-3.57541	0.000397942	0.0437253	-1.01924
rs117553471	7190578_16_21678904	ENSG00000169246	-3.57541	0.000397942	0.0437253	-1.01924
rs147712987	7190587_16_21680785	ENSG00000169246	-3.57541	0.000397942	0.0437253	-1.01924
rs6950538	3984165_7_91788501	ENSG00000001630	-3.57541	0.000397942	0.0437253	-0.280512
rs3747152	8405228_22_31124352	ENSG00000100100	-3.57541	0.000397948	0.0437259	-0.271825
rs2240432	8405231_22_31125418	ENSG00000100100	-3.57541	0.000397948	0.0437259	-0.271825
rs12366454	5951459_12_25031868	ENSG00000258449	3.5754	0.000397954	0.0437265	0.280884
rs12366444	5951460_12_25031904	ENSG00000258449	3.5754	0.000397954	0.0437265	0.280884
rs2288733	6166528_12_98661109	ENSG00000166130	3.5754	0.000397964	0.0437275	0.331737
rs112150809	5038942_10_6155233	ENSG00000173848	3.57539	0.000397969	0.043728	1.07321
rs117799910	7485585_17_44916779	ENSG00000168591	-3.57539	0.00039797	0.043728	-1.02901
rs4300087	4783856_9_37380876	ENSG00000137054	-3.57539	0.000397972	0.0437282	-0.380963
rs11949767	3098486_5_177313243	ENSG00000169228	3.57539	0.000397974	0.0437283	0.323531
rs11952102	3098487_5_177313703	ENSG00000169228	3.57539	0.000397974	0.0437283	0.323531
rs3771644	1112673_2_158610494	ENSG00000144283	3.57539	0.000397979	0.0437288	0.28492
rs2563285	2986445_5_140746552	ENSG00000146007	3.57538	0.000397988	0.0437297	0.258948
rs2531346	2986446_5_140746554	ENSG00000146007	3.57538	0.000397988	0.0437297	0.258948
rs6747202	796989_2_43420428	ENSG00000152518	-3.57538	0.000397996	0.0437305	-0.283209
rs16957846	7018785_15_73384700	ENSG00000067221	-3.57537	0.000398003	0.0437311	-0.314668
rs6495063	7018794_15_73390367	ENSG00000067221	-3.57537	0.000398003	0.0437311	-0.314668
rs6743233	1278067_2_218653226	ENSG00000135912	-3.57537	0.000398004	0.0437312	-0.261545
rs8103967	7917359_19_21572861	ENSG00000196268	3.57537	0.000398006	0.0437313	0.328096
rs12974019	7917376_19_21579327	ENSG00000196268	3.57537	0.000398006	0.0437313	0.328096
rs35595475	7917378_19_21581934	ENSG00000196268	3.57537	0.000398006	0.0437313	0.328096
rs34332442	7917391_19_21585476	ENSG00000196268	3.57537	0.000398006	0.0437313	0.328096
rs11942428	2120102_4_44578422	ENSG00000151806	3.57536	0.000398015	0.0437322	0.346802
rs4926117	7886411_19_13130130	ENSG00000132024	-3.57536	0.000398017	0.0437324	-0.321488
rs11078349	7428672_17_16486184	ENSG00000277108	-3.57536	0.000398027	0.0437333	-0.308023
rs9259277	3219205_6_29890698	ENSG00000204642	-3.57535	0.000398029	0.0437333	-0.261901
rs9259279	3219207_6_29890700	ENSG00000204642	-3.57535	0.000398029	0.0437333	-0.261901
rs2151513	8225728_20_62332390	ENSG00000101181	-3.57535	0.00039803	0.0437333	-0.489547
rs76637295	3712939_7_7419604	ENSG00000106399	3.57535	0.000398031	0.0437333	0.413394
rs7804915	3712942_7_7420919	ENSG00000106399	3.57535	0.000398031	0.0437333	0.413394
rs10085830	3712950_7_7422983	ENSG00000106399	3.57535	0.000398031	0.0437333	0.413394
rs10269244	3712952_7_7423212	ENSG00000106399	3.57535	0.000398031	0.0437333	0.413394
rs28505765	3712960_7_7428339	ENSG00000106399	3.57535	0.000398031	0.0437333	0.413394
rs17167624	3712961_7_7428658	ENSG00000106399	3.57535	0.000398031	0.0437333	0.413394
rs10234561	3712973_7_7430927	ENSG00000106399	3.57535	0.000398031	0.0437333	0.413394
rs10486161	3712975_7_7431140	ENSG00000106399	3.57535	0.000398031	0.0437333	0.413394
rs17842565	344201_1_121541717	ENSG00000273136	3.57535	0.000398036	0.0437337	0.402347
rs72741610	505428_1_203290991	ENSG00000231507	3.57534	0.000398045	0.0437347	0.460479
rs144927068	5261722_10_73921884	ENSG00000242338	-3.57534	0.000398048	0.0437349	-0.955426
rs28496707	3251106_6_33000710	ENSG00000224557	3.57534	0.00039805	0.043735	0.428098
rs17214106	3251124_6_33002940	ENSG00000224557	3.57534	0.00039805	0.043735	0.428098
rs56338540	5957925_12_26847144	ENSG00000123104	-3.57534	0.000398055	0.0437356	-0.437643
rs55838118	2760911_5_61485605	ENSG00000049167	3.57533	0.000398064	0.0437358	0.262565
rs149287761	7280325_16_68838579	ENSG00000198373	3.57533	0.000398066	0.0437358	1.12396
rs62055774	7280332_16_68841054	ENSG00000198373	3.57533	0.000398066	0.0437358	1.12396
rs62055789	7280339_16_68844380	ENSG00000198373	3.57533	0.000398066	0.0437358	1.12396
rs62055790	7280346_16_68846087	ENSG00000198373	3.57533	0.000398066	0.0437358	1.12396
rs62055791	7280350_16_68846944	ENSG00000198373	3.57533	0.000398066	0.0437358	1.12396
rs62055792	7280354_16_68847352	ENSG00000198373	3.57533	0.000398066	0.0437358	1.12396
rs62055796	7280373_16_68851437	ENSG00000198373	3.57533	0.000398066	0.0437358	1.12396
rs62055797	7280376_16_68851590	ENSG00000198373	3.57533	0.000398066	0.0437358	1.12396
rs80095867	7280378_16_68852842	ENSG00000198373	3.57533	0.000398066	0.0437358	1.12396
rs62055800	7280392_16_68858050	ENSG00000198373	3.57533	0.000398066	0.0437358	1.12396
rs62055802	7280420_16_68867708	ENSG00000198373	3.57533	0.000398066	0.0437358	1.12396
rs117495516	7280424_16_68867917	ENSG00000198373	3.57533	0.000398066	0.0437358	1.12396
rs117285589	7280426_16_68868093	ENSG00000198373	3.57533	0.000398066	0.0437358	1.12396
rs62055804	7280441_16_68871924	ENSG00000198373	3.57533	0.000398066	0.0437358	1.12396
rs62055805	7280443_16_68872110	ENSG00000198373	3.57533	0.000398066	0.0437358	1.12396
rs62055806	7280455_16_68879110	ENSG00000198373	3.57533	0.000398066	0.0437358	1.12396
rs11250093	4239654_8_10941318	ENSG00000269918	-3.57533	0.000398067	0.0437359	-0.254779
rs491250	1341895_2_238432300	ENSG00000204104	-3.57532	0.000398077	0.043737	-0.28881
rs74001354	7576497_17_78474893	ENSG00000187775	-3.57532	0.00039808	0.0437372	-0.386507
rs79967668	3999218_7_97939951	ENSG00000183444	-3.57532	0.000398082	0.0437374	-0.318812
rs9900225	7378796_17_1967997	ENSG00000167720	-3.57532	0.000398083	0.0437375	-0.580985
rs78188489	5252183_10_70448228	ENSG00000166224	-3.5753	0.000398101	0.0437382	-0.726681
rs78091523	2571874_5_435319	ENSG00000180104	-3.5753	0.000398102	0.0437382	-0.320606
rs9562225	6590551_13_114079770	ENSG00000169062	3.5753	0.000398104	0.0437382	0.360622
rs12463345	7948230_19_33033008	ENSG00000076650	3.5753	0.000398104	0.0437382	0.505324
rs2183948	3204806_6_26180104	ENSG00000274750	3.5753	0.000398104	0.0437382	0.353614
rs16891378	3204842_6_26188636	ENSG00000274750	3.5753	0.000398104	0.0437382	0.353614
rs74363821	3204847_6_26189296	ENSG00000274750	3.5753	0.000398104	0.0437382	0.353614
rs80259160	3204850_6_26189971	ENSG00000274750	3.5753	0.000398104	0.0437382	0.353614
rs75475698	3204851_6_26190381	ENSG00000274750	3.5753	0.000398104	0.0437382	0.353614
rs111596617	3204857_6_26191450	ENSG00000274750	3.5753	0.000398104	0.0437382	0.353614
rs75921373	3204858_6_26191615	ENSG00000274750	3.5753	0.000398104	0.0437382	0.353614
rs112751982	3204859_6_26191730	ENSG00000274750	3.5753	0.000398104	0.0437382	0.353614
rs10452600	3204861_6_26192274	ENSG00000274750	3.5753	0.000398104	0.0437382	0.353614
rs76722536	3204862_6_26192718	ENSG00000274750	3.5753	0.000398104	0.0437382	0.353614
rs79264785	3204866_6_26193893	ENSG00000274750	3.5753	0.000398104	0.0437382	0.353614
rs78932312	3204869_6_26194641	ENSG00000274750	3.5753	0.000398104	0.0437382	0.353614
rs78012445	3204872_6_26194852	ENSG00000274750	3.5753	0.000398104	0.0437382	0.353614
rs3734530	3204873_6_26195180	ENSG00000274750	3.5753	0.000398104	0.0437382	0.353614
rs1341759	3204874_6_26195274	ENSG00000274750	3.5753	0.000398104	0.0437382	0.353614
rs76329209	3204877_6_26196202	ENSG00000274750	3.5753	0.000398104	0.0437382	0.353614
rs2143346	3204885_6_26198221	ENSG00000274750	3.5753	0.000398104	0.0437382	0.353614
rs41266807	3204895_6_26199594	ENSG00000274750	3.5753	0.000398104	0.0437382	0.353614
rs16891397	3204900_6_26200028	ENSG00000274750	3.5753	0.000398104	0.0437382	0.353614
rs3757135	3204903_6_26200479	ENSG00000274750	3.5753	0.000398104	0.0437382	0.353614
rs16891401	3204913_6_26202109	ENSG00000274750	3.5753	0.000398104	0.0437382	0.353614
rs11754744	3204915_6_26202377	ENSG00000274750	3.5753	0.000398104	0.0437382	0.353614
rs11755210	3204916_6_26202540	ENSG00000274750	3.5753	0.000398104	0.0437382	0.353614
rs11758351	3204918_6_26203682	ENSG00000274750	3.5753	0.000398104	0.0437382	0.353614
rs16891405	3204921_6_26204278	ENSG00000274750	3.5753	0.000398104	0.0437382	0.353614
rs28847046	3257781_6_34410446	ENSG00000124614	3.57529	0.000398117	0.0437385	0.518168
rs2597171	7490572_17_47974796	ENSG00000108439	-3.57529	0.000398117	0.0437385	-0.318736
rs2597172	7490573_17_47975427	ENSG00000108439	-3.57529	0.000398117	0.0437385	-0.318736
rs2525087	7490577_17_47976898	ENSG00000108439	-3.57529	0.000398117	0.0437385	-0.318736
rs8076314	7490578_17_47977067	ENSG00000108439	-3.57529	0.000398117	0.0437385	-0.318736
rs2597173	7490581_17_47977740	ENSG00000108439	-3.57529	0.000398117	0.0437385	-0.318736
rs2875746	7490582_17_47977981	ENSG00000108439	-3.57529	0.000398117	0.0437385	-0.318736
rs729785	7490589_17_47982793	ENSG00000108439	-3.57529	0.000398117	0.0437385	-0.318736
rs729786	7490590_17_47982865	ENSG00000108439	-3.57529	0.000398117	0.0437385	-0.318736
rs2597179	7490594_17_47983664	ENSG00000108439	-3.57529	0.000398117	0.0437385	-0.318736
rs2597180	7490595_17_47984046	ENSG00000108439	-3.57529	0.000398117	0.0437385	-0.318736
rs2597181	7490598_17_47984798	ENSG00000108439	-3.57529	0.000398117	0.0437385	-0.318736
rs2597161	7490603_17_47986154	ENSG00000108439	-3.57529	0.000398117	0.0437385	-0.318736
rs2525090	7490607_17_47987559	ENSG00000108439	-3.57529	0.000398117	0.0437385	-0.318736
rs2525091	7490608_17_47987680	ENSG00000108439	-3.57529	0.000398117	0.0437385	-0.318736
rs2525092	7490609_17_47987714	ENSG00000108439	-3.57529	0.000398117	0.0437385	-0.318736
rs2525093	7490610_17_47987726	ENSG00000108439	-3.57529	0.000398117	0.0437385	-0.318736
rs6503949	7490612_17_47988377	ENSG00000108439	-3.57529	0.000398117	0.0437385	-0.318736
rs739853	7490615_17_47990191	ENSG00000108439	-3.57529	0.000398117	0.0437385	-0.318736
rs2003477	7490616_17_47990246	ENSG00000108439	-3.57529	0.000398117	0.0437385	-0.318736
rs2003478	7490617_17_47990297	ENSG00000108439	-3.57529	0.000398117	0.0437385	-0.318736
rs117029024	7868940_19_7613602	ENSG00000130544	3.57529	0.000398121	0.0437388	0.955413
rs3115524	7886017_19_12910545	ENSG00000167815	3.57529	0.000398121	0.0437388	0.279611
rs741702	7886021_19_12913436	ENSG00000167815	3.57529	0.000398121	0.0437388	0.279611
rs60900225	5995237_12_39464858	ENSG00000173208	-3.57529	0.000398129	0.0437396	-0.33135
rs11172235	5995238_12_39465675	ENSG00000173208	-3.57529	0.000398129	0.0437396	-0.33135
rs12037102	106315_1_35796132	ENSG00000271741	3.57528	0.000398136	0.04374	0.448362
rs11264211	106328_1_35805006	ENSG00000271741	3.57528	0.000398136	0.04374	0.448362
rs12083902	106334_1_35809511	ENSG00000271741	3.57528	0.000398136	0.04374	0.448362
rs727005	106344_1_35815735	ENSG00000271741	3.57528	0.000398136	0.04374	0.448362
rs11264213	106348_1_35818353	ENSG00000271741	3.57528	0.000398136	0.04374	0.448362
rs11263828	106377_1_35833271	ENSG00000271741	3.57528	0.000398136	0.04374	0.448362
rs9258103	3216162_6_29701181	ENSG00000285799	-3.57528	0.000398144	0.0437407	-0.31466
rs3116801	3216163_6_29701207	ENSG00000285799	-3.57528	0.000398144	0.0437407	-0.31466
rs3116800	3216164_6_29701217	ENSG00000285799	-3.57528	0.000398144	0.0437407	-0.31466
rs2269758	7192774_16_23012228	ENSG00000168434	-3.57527	0.000398153	0.0437417	-0.278603
rs8111617	7886319_19_13080647	ENSG00000167815	-3.57527	0.000398158	0.0437422	-0.270308
rs11675223	1323212_2_233231825	ENSG00000085978	3.57526	0.000398161	0.0437425	0.393323
rs1211545	4886847_9_98269668	ENSG00000136938	3.57526	0.000398167	0.0437431	0.771169
rs2515606	4908650_9_104774614	ENSG00000165028	-3.57526	0.00039817	0.0437434	-0.260759
rs2764	6174989_12_101685640	ENSG00000111666	-3.57525	0.000398179	0.0437442	-0.266904
rs61447033	754007_2_31432630	ENSG00000091106	3.57524	0.000398192	0.0437452	0.250299
rs36101796	7280313_16_68835636	ENSG00000103047	3.57524	0.000398192	0.0437452	0.397391
rs112760068	7280319_16_68837277	ENSG00000103047	3.57524	0.000398192	0.0437452	0.397391
rs112219243	7280321_16_68837523	ENSG00000103047	3.57524	0.000398192	0.0437452	0.397391
rs150581686	7280322_16_68837677	ENSG00000103047	3.57524	0.000398192	0.0437452	0.397391
rs75664581	7280330_16_68840021	ENSG00000103047	3.57524	0.000398192	0.0437452	0.397391
rs74581489	7280335_16_68842291	ENSG00000103047	3.57524	0.000398192	0.0437452	0.397391
rs113431090	7280336_16_68842321	ENSG00000103047	3.57524	0.000398192	0.0437452	0.397391
rs111926229	7280338_16_68843188	ENSG00000103047	3.57524	0.000398192	0.0437452	0.397391
rs78566287	5821136_11_120541344	ENSG00000196914	-3.57523	0.000398206	0.0437466	-0.604724
rs6065709	8164690_20_44198646	ENSG00000223891	3.57523	0.000398212	0.0437473	0.317759
rs35944261	3842052_7_43435929	ENSG00000235314	-3.57523	0.000398215	0.0437475	-0.30336
rs138223836	1228200_2_200847170	ENSG00000240344	-3.57522	0.00039823	0.0437492	-0.896299
rs78972603	6933637_15_43942520	ENSG00000067369	-3.57521	0.000398234	0.0437495	-0.870811
rs7745050	3230817_6_31235982	ENSG00000204580	-3.57521	0.00039824	0.0437501	-0.334189
rs7745197	3230818_6_31235989	ENSG00000204580	-3.57521	0.00039824	0.0437501	-0.334189
rs9321264	3549495_6_130982713	ENSG00000079819	3.57521	0.000398241	0.0437501	0.329127
rs12195366	3549520_6_130989373	ENSG00000079819	3.57521	0.000398241	0.0437501	0.329127
rs9301286	6568208_13_108179401	ENSG00000174405	3.5752	0.000398255	0.0437516	0.298983
rs3815165	7842399_19_989068	ENSG00000065268	-3.57519	0.000398263	0.0437523	-0.415025
rs3815168	7842403_19_989179	ENSG00000065268	-3.57519	0.000398263	0.0437523	-0.415025
rs372784718	7842416_19_991204	ENSG00000065268	-3.57519	0.000398263	0.0437523	-0.415025
rs55917967	7842419_19_991507	ENSG00000065268	-3.57519	0.000398263	0.0437523	-0.415025
rs983386	1698289_3_112983277	ENSG00000272844	3.57519	0.000398265	0.0437524	0.356681
rs1488191	1698297_3_112987278	ENSG00000272844	3.57519	0.000398265	0.0437524	0.356681
rs75094941	2769954_5_64977087	ENSG00000123213	3.57519	0.000398267	0.0437525	0.645317
rs67474242	7487296_17_46777685	ENSG00000228696	3.57519	0.000398272	0.0437529	1.02895
rs67143796	7487298_17_46778212	ENSG00000228696	3.57519	0.000398272	0.0437529	1.02895
rs4141293	7487299_17_46778317	ENSG00000228696	3.57519	0.000398272	0.0437529	1.02895
rs17180949	6758521_14_72754678	ENSG00000119599	-3.57518	0.000398283	0.0437541	-0.282956
rs61844471	5040932_10_6674936	ENSG00000057608	3.57518	0.000398291	0.0437549	1.25297
rs2952942	3706586_7_5904284	ENSG00000122674	-3.57518	0.000398291	0.0437549	-0.25209
rs6896140	2576929_5_1630663	ENSG00000188002	-3.57517	0.000398296	0.0437553	-0.34322
rs1846199	7298839_16_76008884	ENSG00000065457	3.57517	0.000398296	0.0437553	0.267698
rs3129884	3241314_6_32442433	ENSG00000232629	-3.57516	0.000398308	0.0437562	-0.36348
rs3129885	3241315_6_32442438	ENSG00000232629	-3.57516	0.000398308	0.0437562	-0.36348
rs2239806	3241322_6_32443530	ENSG00000232629	-3.57516	0.000398308	0.0437562	-0.36348
rs1131541	3241339_6_32444789	ENSG00000232629	-3.57516	0.000398308	0.0437562	-0.36348
rs1051336	3241342_6_32444815	ENSG00000232629	-3.57516	0.000398308	0.0437562	-0.36348
rs1041885	3241343_6_32445032	ENSG00000232629	-3.57516	0.000398308	0.0437562	-0.36348
rs117169033	7401932_17_8703939	ENSG00000276231	-3.57516	0.000398308	0.0437562	-0.826119
rs74632628	55510_1_17350551	ENSG00000187144	3.57515	0.000398323	0.0437578	0.896283
rs11172501	6047340_12_58215909	ENSG00000135439	-3.57515	0.000398328	0.0437581	-0.270735
rs7965494	6047347_12_58221174	ENSG00000135439	-3.57515	0.000398328	0.0437581	-0.270735
rs7304216	6047348_12_58222137	ENSG00000135439	-3.57515	0.000398328	0.0437581	-0.270735
rs13101369	2338797_4_119376153	ENSG00000245958	3.57515	0.000398333	0.0437586	0.378521
rs7259136	7970020_19_40094774	ENSG00000197782	3.57514	0.000398346	0.0437601	0.571981
rs72755959	7044635_15_83014953	ENSG00000166503	3.57513	0.000398356	0.0437611	0.701326
rs4646352	7431643_17_17570539	ENSG00000176974	-3.57512	0.000398375	0.0437631	-0.268055
rs2838729	8347035_21_44899502	ENSG00000276529	3.57512	0.000398376	0.0437632	0.259078
rs111456533	5412902_10_124750812	ENSG00000258539	3.57511	0.000398381	0.0437636	0.348057
rs6876709	2612599_5_10284158	ENSG00000150753	3.57511	0.000398381	0.0437636	0.291855
rs7922404	5293833_10_84327624	ENSG00000107771	-3.57511	0.000398386	0.0437641	-0.601238
rs1478894	4242329_8_11591245	ENSG00000255310	3.57511	0.000398391	0.0437647	0.266394
rs567558	3196204_6_23923148	ENSG00000272345	3.5751	0.000398398	0.0437653	0.266352
rs4475359	3233911_6_31346521	ENSG00000272221	-3.5751	0.000398401	0.0437656	-0.306206
rs113460678	7908426_19_19402771	ENSG00000089639	-3.5751	0.000398409	0.0437664	-0.433665
rs36504	7223273_16_49333364	ENSG00000121281	3.57509	0.000398418	0.0437672	0.259361
rs36505	7223275_16_49334021	ENSG00000121281	3.57509	0.000398418	0.0437672	0.259361
rs36506	7223276_16_49334138	ENSG00000121281	3.57509	0.000398418	0.0437672	0.259361
rs36508	7223279_16_49334730	ENSG00000121281	3.57509	0.000398418	0.0437672	0.259361
rs61753635	7285685_16_71626501	ENSG00000040199	-3.57508	0.000398432	0.0437687	-0.278262
rs11925666	1948424_3_195791789	ENSG00000242086	-3.57508	0.000398435	0.0437689	-0.309392
rs147998341	5939440_12_21072685	ENSG00000004700	3.57507	0.000398443	0.0437698	1.18297
rs150126910	5939655_12_21127546	ENSG00000004700	3.57507	0.000398443	0.0437698	1.18297
rs72666809	2292367_4_103199410	ENSG00000109323	3.57507	0.00039845	0.0437705	0.293184
rs72675173	149458_1_53528236	ENSG00000162378	3.57506	0.000398459	0.0437714	0.98998
rs1062070	3238920_6_32180254	ENSG00000232629	3.57506	0.000398461	0.0437715	0.35819
rs8365	3238921_6_32180626	ENSG00000232629	3.57506	0.000398461	0.0437715	0.35819
rs3134941	3238923_6_32181760	ENSG00000232629	3.57506	0.000398461	0.0437715	0.35819
rs3134940	3238926_6_32182039	ENSG00000232629	3.57506	0.000398461	0.0437715	0.35819
rs9262185	3226476_6_30771401	ENSG00000204622	3.57506	0.000398465	0.0437717	0.368163
rs6911571	3226482_6_30771880	ENSG00000204622	3.57506	0.000398465	0.0437717	0.368163
rs3132530	3230791_6_31233886	ENSG00000277402	3.57506	0.000398467	0.0437719	0.305889
rs3132529	3230792_6_31233887	ENSG00000277402	3.57506	0.000398467	0.0437719	0.305889
rs365903	4454360_8_80445396	ENSG00000205189	3.57505	0.000398476	0.0437728	0.337417
rs71542425	3245475_6_32652915	ENSG00000179344	3.57504	0.00039849	0.0437743	0.546061
rs759456	866240_2_64967168	ENSG00000237638	-3.57504	0.000398496	0.0437749	-0.274449
rs2744384	3141538_6_7590420	ENSG00000168566	-3.57503	0.000398498	0.043775	-0.26838
rs10875720	6021283_12_48019782	ENSG00000167528	3.57503	0.00039851	0.043776	0.270985
rs10875722	6021285_12_48019851	ENSG00000167528	3.57503	0.00039851	0.043776	0.270985
rs7299135	6021287_12_48020161	ENSG00000167528	3.57503	0.00039851	0.043776	0.270985
rs7299271	6021290_12_48020275	ENSG00000167528	3.57503	0.00039851	0.043776	0.270985
rs7299762	6021291_12_48020447	ENSG00000167528	3.57503	0.00039851	0.043776	0.270985
rs719008	6021296_12_48022269	ENSG00000167528	3.57503	0.00039851	0.043776	0.270985
rs10875723	6021302_12_48023754	ENSG00000167528	3.57503	0.00039851	0.043776	0.270985
rs1547668	3255474_6_33807669	ENSG00000204188	-3.57503	0.000398511	0.043776	-0.33212
rs201989151	4144349_7_150145027	ENSG00000284691	3.57502	0.000398512	0.0437761	0.410558
rs79774056	6474085_13_79421486	ENSG00000227354	3.57502	0.000398519	0.0437768	0.267731
rs2517666	3222975_6_30099136	ENSG00000206341	-3.57502	0.000398519	0.0437768	-0.349496
rs62132582	7840007_19_557838	ENSG00000267751	3.57501	0.000398528	0.0437777	0.326181
rs12224968	5786174_11_107960898	ENSG00000255467	3.57501	0.000398532	0.043778	0.28399
rs145873734	340708_1_118959290	ENSG00000116874	-3.57501	0.000398534	0.0437782	-1.12386
rs187018102	341340_1_119179621	ENSG00000116874	-3.57501	0.000398534	0.0437782	-1.12386
rs79813650	3229347_6_31124674	ENSG00000286940	-3.57501	0.000398537	0.0437785	-0.51414
rs6010197	8473747_22_50171483	ENSG00000273192	-3.575	0.000398542	0.043779	-0.271419
rs2198342	4099048_7_134876369	ENSG00000287733	-3.575	0.000398545	0.0437792	-0.298895
rs1014832	4099077_7_134887921	ENSG00000287733	-3.575	0.000398545	0.0437792	-0.298895
rs597473	4770911_9_32509600	ENSG00000107201	3.575	0.000398553	0.0437799	0.272315
rs597491	4770912_9_32509610	ENSG00000107201	3.575	0.000398553	0.0437799	0.272315
rs594546	4770924_9_32513997	ENSG00000107201	3.575	0.000398553	0.0437799	0.272315
rs6817948	2208372_4_74837590	ENSG00000169116	-3.57499	0.000398559	0.0437804	-0.471444
rs6832232	2208374_4_74837973	ENSG00000169116	-3.57499	0.000398559	0.0437804	-0.471444
rs1283936709	3682729_7_603742	ENSG00000188191	3.57499	0.000398561	0.0437806	0.549967
rs7433483	1950991_3_196490167	ENSG00000273331	-3.57498	0.000398571	0.0437816	-0.272934
rs55997345	1950995_3_196491482	ENSG00000273331	3.57498	0.000398571	0.0437816	0.272934
rs12632592	1950999_3_196492494	ENSG00000273331	3.57498	0.000398571	0.0437816	0.272934
rs12272556	5648728_11_63506648	ENSG00000149782	-3.57498	0.000398572	0.0437816	-0.272188
rs4238840	7119335_16_2660770	ENSG00000260565	-3.57498	0.000398572	0.0437816	-0.274556
rs11076700	7364631_16_88697550	ENSG00000167508	-3.57498	0.000398578	0.0437822	-0.306291
rs27634	2915254_5_116359380	ENSG00000145781	3.57497	0.000398592	0.0437837	0.335109
rs56162782	6481557_13_81895702	ENSG00000214182	-3.57497	0.000398593	0.0437837	-0.370123
rs3791020	420357_1_173844059	ENSG00000117593	-3.57497	0.000398599	0.0437842	-0.286572
rs2281486	420369_1_173853083	ENSG00000117593	-3.57497	0.000398599	0.0437842	-0.286572
rs16846439	420370_1_173854900	ENSG00000117593	-3.57497	0.000398599	0.0437842	-0.286572
rs1736932	3217954_6_29827368	ENSG00000204632	-3.57496	0.000398601	0.0437843	-0.266263
rs1632943	3217957_6_29827476	ENSG00000204632	-3.57496	0.000398601	0.0437843	-0.266263
rs1909102	7298865_16_76013255	ENSG00000065457	3.57496	0.000398607	0.0437848	0.269259
rs7205936	7298869_16_76013728	ENSG00000065457	3.57496	0.000398607	0.0437848	0.269259
rs35135613	7298870_16_76014008	ENSG00000065457	3.57496	0.000398607	0.0437848	0.269259
rs72993048	7864118_19_6553618	ENSG00000130254	3.57496	0.000398611	0.0437852	0.257413
rs141171038	7116151_16_1524169	ENSG00000059145	3.57496	0.000398612	0.0437852	0.697248
rs6758432	737347_2_25454114	ENSG00000138101	3.57495	0.00039862	0.0437861	0.263897
rs10091979	4571586_8_123423049	ENSG00000156795	3.57495	0.000398626	0.0437867	0.282928
rs58777133	4671684_9_6680380	ENSG00000236924	3.57494	0.000398632	0.0437872	0.262027
rs1440380	4923902_9_109324768	ENSG00000157654	-3.57494	0.000398633	0.0437873	-0.296905
rs6933985	3154038_6_11233931	ENSG00000111843	3.57494	0.000398636	0.0437876	0.308068
rs8034928	7040376_15_81301782	ENSG00000172349	3.57494	0.000398643	0.043788	0.308558
rs2168526	5012060_9_138005148	ENSG00000182154	-3.57493	0.000398646	0.043788	-0.360224
rs10780196	5012061_9_138005230	ENSG00000182154	-3.57493	0.000398646	0.043788	-0.360224
rs10780197	5012062_9_138005371	ENSG00000182154	-3.57493	0.000398646	0.043788	-0.360224
rs7034633	5012066_9_138005959	ENSG00000182154	-3.57493	0.000398646	0.043788	-0.360224
rs2290580	5012068_9_138006694	ENSG00000182154	-3.57493	0.000398646	0.043788	-0.360224
rs7035007	5012071_9_138008537	ENSG00000182154	-3.57493	0.000398646	0.043788	-0.360224
rs7047822	5012072_9_138009181	ENSG00000182154	-3.57493	0.000398646	0.043788	-0.360224
rs7035939	5012073_9_138009278	ENSG00000182154	-3.57493	0.000398646	0.043788	-0.360224
rs7040050	5012076_9_138010188	ENSG00000182154	-3.57493	0.000398646	0.043788	-0.360224
rs2124655	5012078_9_138011855	ENSG00000182154	-3.57493	0.000398646	0.043788	-0.360224
rs7028989	5012094_9_138017218	ENSG00000182154	-3.57493	0.000398646	0.043788	-0.360224
rs7019012	5012104_9_138021540	ENSG00000182154	-3.57493	0.000398646	0.043788	-0.360224
rs7873074	5012107_9_138023327	ENSG00000182154	-3.57493	0.000398646	0.043788	-0.360224
rs6559259	5012110_9_138023848	ENSG00000182154	-3.57493	0.000398646	0.043788	-0.360224
rs58330502	3907977_7_65931737	ENSG00000196715	-3.57493	0.000398649	0.0437882	-0.397101
rs316316	3908623_7_66149270	ENSG00000241258	3.57493	0.000398656	0.0437889	0.291198
rs3130929	3229776_6_31167430	ENSG00000204536	-3.57493	0.000398657	0.043789	-0.310432
rs4858793	1515961_3_48373517	ENSG00000228638	3.57492	0.000398663	0.0437892	0.274544
rs6442116	1515962_3_48374413	ENSG00000228638	3.57492	0.000398663	0.0437892	0.274544
rs6779262	1515963_3_48374696	ENSG00000228638	3.57492	0.000398663	0.0437892	0.274544
rs4858817	1515964_3_48375266	ENSG00000228638	3.57492	0.000398663	0.0437892	0.274544
rs2885510	1515967_3_48376736	ENSG00000228638	3.57492	0.000398663	0.0437892	0.274544
rs725310	1515968_3_48377081	ENSG00000228638	3.57492	0.000398663	0.0437892	0.274544
rs725309	1515969_3_48377218	ENSG00000228638	3.57492	0.000398663	0.0437892	0.274544
rs7653691	1515970_3_48378199	ENSG00000228638	3.57492	0.000398663	0.0437892	0.274544
rs6010062	8475943_22_50718304	ENSG00000184319	-3.57492	0.000398665	0.0437893	-0.265577
rs2004584	7444559_17_27581275	ENSG00000168961	-3.57492	0.000398666	0.0437894	-0.383756
rs575425	2805861_5_79094089	ENSG00000113273	-3.57492	0.000398671	0.0437898	-0.284087
rs1092530	2805868_5_79099196	ENSG00000113273	-3.57492	0.000398671	0.0437898	-0.284087
rs3774670	1509871_3_45631598	ENSG00000144791	3.57492	0.000398672	0.0437899	0.311967
rs10426345	7995468_19_48176619	ENSG00000105499	3.57491	0.000398676	0.0437902	0.394923
rs10405655	7995483_19_48179522	ENSG00000105499	3.57491	0.000398676	0.0437902	0.394923
rs10406631	7995500_19_48183139	ENSG00000105499	3.57491	0.000398676	0.0437902	0.394923
rs2807755	5121573_10_28559860	ENSG00000254635	-3.57491	0.000398678	0.0437904	-0.424524
rs1876684	2762601_5_62174500	ENSG00000086189	3.57491	0.00039868	0.0437905	0.276926
rs2427479	8228709_20_62999363	ENSG00000101190	-3.5749	0.000398694	0.043792	-0.325781
rs11922382	1723640_3_121689648	ENSG00000163406	3.5749	0.000398703	0.0437929	0.457879
rs1646123	7210935_16_29131659	ENSG00000259952	3.57489	0.000398708	0.0437935	0.274681
rs7914282	5259951_10_72961158	ENSG00000107745	3.57489	0.000398711	0.0437937	0.275116
rs738445	8455409_22_46413924	ENSG00000075234	-3.57489	0.000398714	0.043794	-0.351363
rs11148119	6290435_13_21474906	ENSG00000165487	-3.57487	0.000398738	0.0437965	-0.332106
rs1494195	3780162_7_24201911	ENSG00000169193	-3.57487	0.000398743	0.043797	-0.345717
rs55987749	1825945_3_156527480	ENSG00000240875	3.57487	0.000398743	0.043797	0.771088
rs55795508	6732955_14_64390665	ENSG00000140009	-3.57487	0.000398746	0.043797	-0.290614
rs55739639	6732962_14_64394292	ENSG00000140009	-3.57487	0.000398746	0.043797	-0.290614
rs4902280	6732969_14_64396493	ENSG00000140009	-3.57487	0.000398746	0.043797	-0.290614
rs4899134	6732970_14_64396636	ENSG00000140009	-3.57487	0.000398746	0.043797	-0.290614
rs8003379	6732998_14_64406881	ENSG00000140009	-3.57487	0.000398746	0.043797	-0.290614
rs11978712	3903175_7_64300703	ENSG00000227986	-3.57487	0.000398747	0.0437972	-0.281602
rs6960589	3912424_7_67194620	ENSG00000272831	3.57486	0.000398753	0.0437977	0.303124
rs9411305	5009727_9_137097389	ENSG00000186193	-3.57486	0.000398756	0.043798	-0.492553
rs412657	3239331_6_32243308	ENSG00000229391	3.57486	0.000398758	0.0437981	0.262409
rs58304838	1244906_2_207588741	ENSG00000163249	-3.57486	0.00039876	0.0437984	-0.268051
rs376722249	3234893_6_31373779	ENSG00000271581	-3.57485	0.000398772	0.0437996	-0.560538
rs1974335	6318882_13_28750396	ENSG00000139514	-3.57484	0.000398785	0.0438009	-0.34653
rs371937513	100180_1_33356509	ENSG00000134686	3.57483	0.000398794	0.0438019	0.392086
rs1466035	929083_2_85448571	ENSG00000152291	3.57483	0.000398797	0.0438022	0.294589
rs1358426	697117_2_12497311	ENSG00000071575	-3.57483	0.000398805	0.0438031	-0.265654
rs2978456	4351115_8_42467247	ENSG00000254673	-3.57482	0.00039881	0.0438036	-0.269658
rs62389199	3095159_5_176078997	ENSG00000051596	3.57482	0.000398818	0.0438043	0.263
rs181843853	5768010_11_102287686	ENSG00000152558	-3.57481	0.000398823	0.0438048	-0.821463
rs6777554	1523080_3_52986047	ENSG00000055955	3.5748	0.000398839	0.0438065	0.435582
rs9722542	5010192_9_137274818	ENSG00000198113	3.5748	0.000398848	0.0438075	0.293752
rs5757445	8431847_22_39047011	ENSG00000243811	3.57479	0.000398853	0.0438075	0.256831
rs2014881	8431853_22_39049375	ENSG00000243811	3.57479	0.000398853	0.0438075	0.256831
rs33968924	8431855_22_39051413	ENSG00000243811	3.57479	0.000398853	0.0438075	0.256831
rs6001402	8431859_22_39052706	ENSG00000243811	3.57479	0.000398853	0.0438075	0.256831
rs5757451	8431860_22_39052745	ENSG00000243811	3.57479	0.000398853	0.0438075	0.256831
rs5757452	8431861_22_39052870	ENSG00000243811	3.57479	0.000398853	0.0438075	0.256831
rs5750735	8431865_22_39053650	ENSG00000243811	3.57479	0.000398853	0.0438075	0.256831
rs1985760	8431866_22_39054523	ENSG00000243811	3.57479	0.000398853	0.0438075	0.256831
rs2016407	8431868_22_39054673	ENSG00000243811	3.57479	0.000398853	0.0438075	0.256831
rs5757455	8431872_22_39056950	ENSG00000243811	3.57479	0.000398853	0.0438075	0.256831
rs9916944	7981850_19_44110605	ENSG00000266921	-3.57477	0.000398881	0.0438105	-0.518095
rs2049129	5514044_11_18283786	ENSG00000110768	-3.57476	0.000398902	0.0438127	-0.337789
rs10508044	6541590_13_100740494	ENSG00000125247	3.57476	0.000398905	0.043813	0.535375
rs78337030	3245411_6_32647533	ENSG00000198502	-3.57475	0.000398911	0.0438137	-0.475507
rs148711959	6259288_12_128833917	ENSG00000279500	3.57475	0.000398915	0.043814	0.654577
rs11896304	735169_2_24599792	ENSG00000115137	3.57475	0.000398921	0.0438147	0.298374
rs4796514	7395586_17_6571770	ENSG00000262943	3.57474	0.000398929	0.0438151	0.275107
rs12603340	7395590_17_6573134	ENSG00000262943	3.57474	0.000398929	0.0438151	0.275107
rs1078173	7395594_17_6573370	ENSG00000262943	3.57474	0.000398929	0.0438151	0.275107
rs12942925	7395603_17_6575353	ENSG00000262943	3.57474	0.000398929	0.0438151	0.275107
rs12946698	7395642_17_6586207	ENSG00000262943	3.57474	0.000398929	0.0438151	0.275107
rs2014604	7428136_17_16273569	ENSG00000141027	-3.57474	0.000398932	0.0438151	-0.269156
rs7219687	7428138_17_16274073	ENSG00000141027	-3.57474	0.000398932	0.0438151	-0.269156
rs12938394	7428139_17_16274596	ENSG00000141027	-3.57474	0.000398932	0.0438151	-0.269156
rs12948244	7428140_17_16274786	ENSG00000141027	-3.57474	0.000398932	0.0438151	-0.269156
rs7225920	7428141_17_16275432	ENSG00000141027	-3.57474	0.000398932	0.0438151	-0.269156
rs9747114	7428166_17_16291722	ENSG00000141027	-3.57474	0.000398932	0.0438151	-0.269156
rs4791665	7428169_17_16292742	ENSG00000141027	-3.57474	0.000398932	0.0438151	-0.269156
rs3785623	7428180_17_16297846	ENSG00000141027	-3.57474	0.000398932	0.0438151	-0.269156
rs9303135	7428202_17_16306757	ENSG00000141027	-3.57474	0.000398932	0.0438151	-0.269156
rs180319	8346227_21_44725545	ENSG00000160216	-3.57473	0.000398944	0.0438164	-0.265641
rs116597753	7156536_16_10256769	ENSG00000175643	3.57473	0.000398951	0.0438171	0.285988
rs62488697	4235938_8_10105184	ENSG00000175806	-3.57472	0.000398959	0.0438178	-0.32962
rs62488698	4235943_8_10106892	ENSG00000175806	-3.57472	0.000398959	0.0438178	-0.32962
rs7109023	5648817_11_63566452	ENSG00000269176	-3.57472	0.000398961	0.0438179	-0.293214
rs138170426	5655236_11_67039780	ENSG00000255949	3.57472	0.000398961	0.0438179	1.12377
rs12679103	4376661_8_54147367	ENSG00000137547	-3.57472	0.000398962	0.0438179	-0.36118
rs3818217	8101998_20_18532095	ENSG00000089050	-3.57471	0.000398976	0.0438193	-0.273331
rs6081195	8102017_20_18536424	ENSG00000089050	-3.57471	0.000398976	0.0438193	-0.273331
rs28892956	8102037_20_18539888	ENSG00000089050	-3.57471	0.000398976	0.0438193	-0.273331
rs2295559	8102048_20_18543383	ENSG00000089050	-3.57471	0.000398976	0.0438193	-0.273331
rs362525	3215375_6_29575869	ENSG00000204632	-3.57471	0.000398982	0.0438199	-0.334688
rs546806869	1959695_4_975768	ENSG00000127415	-3.5747	0.000398983	0.04382	-0.393402
rs4652900	106699_1_36100398	ENSG00000142686	3.5747	0.000398984	0.04382	0.306842
rs114921900	3237080_6_31518288	ENSG00000272501	-3.5747	0.000398992	0.0438208	-0.755229
rs283710	4583978_8_127277346	ENSG00000278275	-3.5747	0.000398995	0.0438211	-0.299782
rs28503425	7598435_18_660647	ENSG00000176890	-3.5747	0.000398995	0.0438211	-0.369182
rs9271325	3243661_6_32614736	ENSG00000232629	3.5747	0.000398997	0.0438212	0.255274
rs6692893	402005_1_167698813	ENSG00000198771	3.57469	0.000398998	0.0438213	0.29679
rs2410802	1947314_3_195444482	ENSG00000114331	-3.57469	0.000399002	0.0438214	-0.870688
rs3113	1827651_3_157097160	ENSG00000241135	-3.57469	0.000399012	0.0438214	-0.287899
rs4413361	2413284_4_143190802	ENSG00000250326	-3.57468	0.000399012	0.0438214	-0.278874
rs6820340	2413296_4_143199051	ENSG00000250326	-3.57468	0.000399012	0.0438214	-0.278874
rs6839312	2413298_4_143200011	ENSG00000250326	-3.57468	0.000399012	0.0438214	-0.278874
rs4690780	2413304_4_143202414	ENSG00000250326	-3.57468	0.000399012	0.0438214	-0.278874
rs7435424	2413306_4_143203125	ENSG00000250326	-3.57468	0.000399012	0.0438214	-0.278874
rs9992676	2413316_4_143207408	ENSG00000250326	-3.57468	0.000399012	0.0438214	-0.278874
rs9996072	2413319_4_143208808	ENSG00000250326	-3.57468	0.000399012	0.0438214	-0.278874
rs10009906	2413325_4_143210204	ENSG00000250326	-3.57468	0.000399012	0.0438214	-0.278874
rs11947142	2413326_4_143211191	ENSG00000250326	-3.57468	0.000399012	0.0438214	-0.278874
rs11100781	2413328_4_143211469	ENSG00000250326	-3.57468	0.000399012	0.0438214	-0.278874
rs4285045	2413334_4_143214565	ENSG00000250326	-3.57468	0.000399012	0.0438214	-0.278874
rs13151561	2413338_4_143215833	ENSG00000250326	-3.57468	0.000399012	0.0438214	-0.278874
rs7673827	2413350_4_143222187	ENSG00000250326	-3.57468	0.000399012	0.0438214	-0.278874
rs10434185	2413357_4_143225242	ENSG00000250326	-3.57468	0.000399012	0.0438214	-0.278874
rs10028434	2413364_4_143229056	ENSG00000250326	-3.57468	0.000399012	0.0438214	-0.278874
rs13113047	2413367_4_143230254	ENSG00000250326	-3.57468	0.000399012	0.0438214	-0.278874
rs2323076	2413368_4_143230758	ENSG00000250326	-3.57468	0.000399012	0.0438214	-0.278874
rs2323077	2413369_4_143231032	ENSG00000250326	-3.57468	0.000399012	0.0438214	-0.278874
rs13138084	2413375_4_143233086	ENSG00000250326	-3.57468	0.000399012	0.0438214	-0.278874
rs3910622	2413378_4_143234156	ENSG00000250326	-3.57468	0.000399012	0.0438214	-0.278874
rs10015751	2413380_4_143235665	ENSG00000250326	-3.57468	0.000399012	0.0438214	-0.278874
rs12649219	2413381_4_143235932	ENSG00000250326	-3.57468	0.000399012	0.0438214	-0.278874
rs6826771	2413391_4_143239420	ENSG00000250326	-3.57468	0.000399012	0.0438214	-0.278874
rs6845478	2413393_4_143239491	ENSG00000250326	-3.57468	0.000399012	0.0438214	-0.278874
rs6845907	2413395_4_143239752	ENSG00000250326	-3.57468	0.000399012	0.0438214	-0.278874
rs1440414	2413399_4_143240837	ENSG00000250326	-3.57468	0.000399012	0.0438214	-0.278874
rs58963440	4244059_8_11931564	ENSG00000255310	3.57468	0.000399024	0.0438226	0.260509
rs55650311	7118794_16_2251268	ENSG00000167969	-3.57467	0.000399033	0.0438235	-0.364462
rs117710418	7729732_18_49862290	ENSG00000265496	3.57466	0.000399051	0.0438255	1.06742
rs67040465	4005556_7_100485455	ENSG00000213413	-3.57466	0.000399055	0.0438258	-0.336615
rs142884240	3912794_7_67251678	ENSG00000198874	-3.57466	0.000399055	0.0438258	-0.440412
rs1953272	6631707_14_31898907	ENSG00000151413	-3.57465	0.000399059	0.0438262	-0.26882
rs113219096	7962402_19_37679805	ENSG00000188227	-3.57465	0.000399061	0.0438263	-0.266757
rs116892905	6741148_14_67017105	ENSG00000258561	3.57465	0.000399061	0.0438263	0.924202
rs2233294	3016179_5_151050002	ENSG00000198624	3.57465	0.00039907	0.0438272	0.332323
rs174532	5643971_11_61781402	ENSG00000089597	3.57464	0.000399071	0.0438273	0.285295
rs995194	8375931_22_22368561	ENSG00000211643	-3.57464	0.000399077	0.0438279	-0.305751
rs12954819	7733772_18_51159925	ENSG00000176624	3.57464	0.000399081	0.0438283	0.258943
rs17598137	1517953_3_49853929	ENSG00000145020	-3.57464	0.000399086	0.0438287	-0.46326
rs12193641	3263176_6_36524993	ENSG00000137193	-3.57463	0.000399088	0.0438288	-0.44112
rs234375	3098957_5_177574708	ENSG00000146094	3.57463	0.00039909	0.0438288	0.258295
rs337361	3098962_5_177576041	ENSG00000146094	3.57463	0.00039909	0.0438288	0.258295
rs337364	3098966_5_177576521	ENSG00000146094	3.57463	0.00039909	0.0438288	0.258295
rs337365	3098967_5_177576615	ENSG00000146094	3.57463	0.00039909	0.0438288	0.258295
rs446709	3098970_5_177576989	ENSG00000146094	3.57463	0.00039909	0.0438288	0.258295
rs72772090	2850137_5_96700607	ENSG00000272109	3.57462	0.000399112	0.043831	0.348727
rs76539796	2850142_5_96702971	ENSG00000272109	3.57462	0.000399112	0.043831	0.348727
rs72772091	2850149_5_96704418	ENSG00000272109	3.57462	0.000399112	0.043831	0.348727
rs11738135	2850165_5_96712632	ENSG00000272109	3.57462	0.000399112	0.043831	0.348727
rs17082200	2850166_5_96712900	ENSG00000272109	3.57462	0.000399112	0.043831	0.348727
rs10819787	4892642_9_100494389	ENSG00000251349	-3.57461	0.000399117	0.0438315	-0.33185
rs62330349	2573212_5_705355	ENSG00000066230	3.57461	0.000399119	0.0438316	0.344626
rs75732932	3071223_5_168856712	ENSG00000134516	-3.57461	0.000399128	0.0438326	-0.989858
rs8064840	7463473_17_35439408	ENSG00000172123	3.5746	0.000399141	0.043834	0.254184
rs214326	62784_1_19342623	ENSG00000053371	3.57459	0.000399148	0.0438346	0.261767
rs116251722	2871683_5_103222843	ENSG00000112874	-3.57459	0.000399148	0.0438346	-0.924187
rs72791604	7248650_16_57512531	ENSG00000276663	3.57459	0.000399149	0.0438347	1.25278
rs30017	7193990_16_23400989	ENSG00000260482	3.57459	0.000399157	0.0438352	0.341337
rs79996355	2368854_4_129002855	ENSG00000151470	-3.57458	0.00039916	0.0438352	-0.654548
rs33999735	2368876_4_129011751	ENSG00000151470	-3.57458	0.00039916	0.0438352	-0.654548
rs71613905	2368937_4_129050271	ENSG00000151470	-3.57458	0.00039916	0.0438352	-0.654548
rs35149191	2368941_4_129051979	ENSG00000151470	-3.57458	0.00039916	0.0438352	-0.654548
rs13124870	2368961_4_129057405	ENSG00000151470	-3.57458	0.00039916	0.0438352	-0.654548
rs71613907	2368974_4_129066325	ENSG00000151470	-3.57458	0.00039916	0.0438352	-0.654548
rs13106626	2369002_4_129083481	ENSG00000151470	-3.57458	0.00039916	0.0438352	-0.654548
rs34302928	2369029_4_129096408	ENSG00000151470	-3.57458	0.00039916	0.0438352	-0.654548
rs17014149	2369041_4_129100793	ENSG00000151470	-3.57458	0.00039916	0.0438352	-0.654548
rs35199409	2369051_4_129102729	ENSG00000151470	-3.57458	0.00039916	0.0438352	-0.654548
rs17014190	2369060_4_129107231	ENSG00000151470	-3.57458	0.00039916	0.0438352	-0.654548
rs28643269	2369065_4_129109044	ENSG00000151470	-3.57458	0.00039916	0.0438352	-0.654548
rs2787486	7510714_17_55132413	ENSG00000279059	-3.57458	0.000399161	0.0438353	-0.276131
rs145031924	6606370_14_23203844	ENSG00000100804	3.57458	0.000399164	0.0438356	1.18282
rs3020583	3235187_6_31383735	ENSG00000258388	-3.57458	0.000399171	0.0438362	-0.281468
rs3020581	3235191_6_31383772	ENSG00000258388	-3.57458	0.000399171	0.0438362	-0.281468
rs2905714	3235192_6_31383779	ENSG00000258388	-3.57458	0.000399171	0.0438362	-0.281468
rs44205	5653125_11_65797315	ENSG00000173442	3.57458	0.000399173	0.0438362	0.288143
rs1647570	5653134_11_65800785	ENSG00000173442	3.57458	0.000399173	0.0438362	0.288143
rs112689088	7465166_17_35980421	ENSG00000275700	3.57457	0.000399181	0.0438371	0.443833
rs56303986	7401521_17_8501259	ENSG00000181222	3.57457	0.000399187	0.0438377	0.30098
rs2267456	8439996_22_42633803	ENSG00000128274	-3.57456	0.000399189	0.0438379	-0.40454
rs78765088	1946490_3_195150898	ENSG00000173950	3.57456	0.000399192	0.0438381	0.337771
rs2501179	3381612_6_74108088	ENSG00000164430	-3.57456	0.000399195	0.0438384	-1.18281
rs73132548	6084651_12_70733132	ENSG00000139291	3.57456	0.000399198	0.0438385	1.02877
rs978421	8255034_21_18470155	ENSG00000154642	3.57456	0.000399198	0.0438385	0.26313
rs978422	8255035_21_18470259	ENSG00000154642	3.57456	0.000399198	0.0438385	0.26313
rs2000649	7664489_18_26552897	ENSG00000134504	-3.57456	0.000399201	0.0438385	-0.283903
rs1941160	7664491_18_26553529	ENSG00000134504	-3.57456	0.000399201	0.0438385	-0.283903
rs6508448	7664501_18_26556863	ENSG00000134504	-3.57456	0.000399201	0.0438385	-0.283903
rs10454719	7664508_18_26559666	ENSG00000134504	-3.57456	0.000399201	0.0438385	-0.283903
rs4404156	7664523_18_26563490	ENSG00000134504	-3.57456	0.000399201	0.0438385	-0.283903
rs34288695	7664520_18_26563122	ENSG00000134504	3.57456	0.000399201	0.0438385	0.283903
rs10853666	7664525_18_26564147	ENSG00000134504	3.57456	0.000399201	0.0438385	0.283903
rs73324942	5329867_10_96241281	ENSG00000138185	-3.57456	0.000399201	0.0438385	-0.896139
rs7115310	5491011_11_10575534	ENSG00000246273	3.57455	0.000399205	0.0438389	0.275518
rs11031532	5559259_11_31912101	ENSG00000255252	3.57455	0.000399214	0.0438397	0.438967
rs35802693	5559260_11_31912386	ENSG00000255252	3.57455	0.000399214	0.0438397	0.438967
rs12274781	5559266_11_31914674	ENSG00000255252	3.57455	0.000399214	0.0438397	0.438967
rs6463571	3708880_7_6551062	ENSG00000232581	3.57454	0.000399222	0.0438405	0.380292
rs16913732	5476276_11_6454709	ENSG00000283977	-3.57454	0.000399226	0.0438409	-0.77102
rs9266046	3234134_6_31351201	ENSG00000288473	3.57453	0.000399236	0.0438418	0.253873
rs9266047	3234136_6_31351208	ENSG00000288473	3.57453	0.000399236	0.0438418	0.253873
rs10971744	4775351_9_33858699	ENSG00000137073	-3.57453	0.000399246	0.0438429	-0.353545
rs571388880	1725610_3_122350564	ENSG00000196981	-3.57451	0.000399267	0.0438452	-0.989833
rs11655656	7557856_17_73212821	ENSG00000141219	-3.57451	0.000399273	0.0438458	-0.282987
rs2523764	3218327_6_29849840	ENSG00000204622	-3.5745	0.000399279	0.0438464	-0.291311
rs2353844	4110710_7_138774562	ENSG00000146858	-3.5745	0.00039928	0.0438465	-0.437545
rs12916961	6927642_15_40858906	ENSG00000259536	3.5745	0.000399281	0.0438465	0.315273
rs4074482	858265_2_61702146	ENSG00000274769	3.5745	0.000399287	0.0438471	0.33249
rs115131267	858270_2_61704169	ENSG00000274769	3.5745	0.000399287	0.0438471	0.33249
rs7794668	4012608_7_102869969	ENSG00000260097	-3.57449	0.000399298	0.0438481	-0.270135
rs6947387	4012611_7_102871385	ENSG00000260097	-3.57449	0.000399298	0.0438481	-0.270135
rs114566332	526690_1_210869526	ENSG00000153363	-3.57449	0.000399298	0.0438481	-0.462982
rs10229007	3907462_7_65620781	ENSG00000234585	-3.57449	0.000399302	0.0438484	-0.260705
rs10271938	3907473_7_65624467	ENSG00000234585	-3.57449	0.000399302	0.0438484	-0.260705
rs4452695	3907482_7_65627503	ENSG00000234585	-3.57449	0.000399302	0.0438484	-0.260705
rs3096629	7959861_19_36606752	ENSG00000251247	3.57448	0.000399307	0.0438489	0.285399
rs45552237	4003793_7_99444419	ENSG00000213413	-3.57448	0.000399318	0.0438498	-0.295016
rs7247168	7859868_19_5389324	ENSG00000167670	-3.57448	0.00039932	0.0438498	-0.283409
rs2730621	3843378_7_43899669	ENSG00000235314	3.57448	0.000399321	0.0438498	0.285833
rs2528385	3843394_7_43903390	ENSG00000235314	3.57448	0.000399321	0.0438498	0.285833
rs2730623	3843395_7_43903970	ENSG00000235314	3.57448	0.000399321	0.0438498	0.285833
rs56718932	3843414_7_43910709	ENSG00000235314	3.57448	0.000399321	0.0438498	0.285833
rs7794259	3843429_7_43914012	ENSG00000235314	3.57448	0.000399321	0.0438498	0.285833
rs12673010	3843434_7_43915749	ENSG00000235314	3.57448	0.000399321	0.0438498	0.285833
rs6976728	3843442_7_43918628	ENSG00000235314	3.57448	0.000399321	0.0438498	0.285833
rs11561791	3843445_7_43919894	ENSG00000235314	3.57448	0.000399321	0.0438498	0.285833
rs724130	3843458_7_43924618	ENSG00000235314	3.57448	0.000399321	0.0438498	0.285833
rs12534181	3775603_7_22795779	ENSG00000228649	-3.57447	0.000399323	0.0438499	-0.323852
rs71530697	3775627_7_22799134	ENSG00000228649	-3.57447	0.000399323	0.0438499	-0.323852
rs148708984	3937933_7_76091953	ENSG00000205485	3.57447	0.000399323	0.0438499	1.02875
rs11644489	7344000_16_84506625	ENSG00000140950	-3.57447	0.000399326	0.0438502	-0.266727
rs247573	2998159_5_144769558	ENSG00000145817	-3.57446	0.000399344	0.0438503	-0.2651
rs247574	2998162_5_144771211	ENSG00000145817	-3.57446	0.000399344	0.0438503	-0.2651
rs171585	2998164_5_144771932	ENSG00000145817	-3.57446	0.000399344	0.0438503	-0.2651
rs247565	2998168_5_144775126	ENSG00000145817	-3.57446	0.000399344	0.0438503	-0.2651
rs456670	2998175_5_144777273	ENSG00000145817	-3.57446	0.000399344	0.0438503	-0.2651
rs118783	2998177_5_144778973	ENSG00000145817	-3.57446	0.000399344	0.0438503	-0.2651
rs4913000	2998200_5_144788609	ENSG00000145817	-3.57446	0.000399344	0.0438503	-0.2651
rs13160749	2998203_5_144788888	ENSG00000145817	-3.57446	0.000399344	0.0438503	-0.2651
rs3902641	2998216_5_144792296	ENSG00000145817	-3.57446	0.000399344	0.0438503	-0.2651
rs3909840	2998219_5_144792885	ENSG00000145817	-3.57446	0.000399344	0.0438503	-0.2651
rs248561	2998225_5_144793914	ENSG00000145817	-3.57446	0.000399344	0.0438503	-0.2651
rs248560	2998226_5_144793956	ENSG00000145817	-3.57446	0.000399344	0.0438503	-0.2651
rs248557	2998237_5_144797752	ENSG00000145817	-3.57446	0.000399344	0.0438503	-0.2651
rs248556	2998238_5_144797776	ENSG00000145817	-3.57446	0.000399344	0.0438503	-0.2651
rs693443	2998246_5_144801867	ENSG00000145817	-3.57446	0.000399344	0.0438503	-0.2651
rs378442	2998247_5_144802298	ENSG00000145817	-3.57446	0.000399344	0.0438503	-0.2651
rs173572	2998249_5_144803151	ENSG00000145817	-3.57446	0.000399344	0.0438503	-0.2651
rs248568	2998250_5_144803530	ENSG00000145817	-3.57446	0.000399344	0.0438503	-0.2651
rs248567	2998253_5_144804738	ENSG00000145817	-3.57446	0.000399344	0.0438503	-0.2651
rs248565	2998257_5_144805550	ENSG00000145817	-3.57446	0.000399344	0.0438503	-0.2651
rs248564	2998258_5_144805675	ENSG00000145817	-3.57446	0.000399344	0.0438503	-0.2651
rs248563	2998261_5_144807246	ENSG00000145817	-3.57446	0.000399344	0.0438503	-0.2651
rs1981611	2998270_5_144810823	ENSG00000145817	-3.57446	0.000399344	0.0438503	-0.2651
rs482011	2998272_5_144811348	ENSG00000145817	-3.57446	0.000399344	0.0438503	-0.2651
rs446327	2998275_5_144812367	ENSG00000145817	-3.57446	0.000399344	0.0438503	-0.2651
rs423327	2998276_5_144812576	ENSG00000145817	-3.57446	0.000399344	0.0438503	-0.2651
rs990701	2998289_5_144817715	ENSG00000145817	-3.57446	0.000399344	0.0438503	-0.2651
rs248578	2998298_5_144821380	ENSG00000145817	-3.57446	0.000399344	0.0438503	-0.2651
rs248577	2998301_5_144822998	ENSG00000145817	-3.57446	0.000399344	0.0438503	-0.2651
rs535811	2998317_5_144827635	ENSG00000145817	-3.57446	0.000399344	0.0438503	-0.2651
rs10045561	2998320_5_144829316	ENSG00000145817	3.57446	0.000399344	0.0438503	0.2651
rs10050736	2998322_5_144830156	ENSG00000145817	3.57446	0.000399344	0.0438503	0.2651
rs1432747	2998333_5_144833838	ENSG00000145817	3.57446	0.000399344	0.0438503	0.2651
rs1432746	2998335_5_144833929	ENSG00000145817	3.57446	0.000399344	0.0438503	0.2651
rs10060915	2998336_5_144834268	ENSG00000145817	3.57446	0.000399344	0.0438503	0.2651
rs7316633	6245441_12_125251654	ENSG00000279233	-3.57445	0.000399353	0.0438512	-0.548286
rs402850	3220466_6_29940084	ENSG00000206503	-3.57445	0.000399355	0.0438514	-0.336406
rs111298407	8437142_22_41489961	ENSG00000235513	-3.57445	0.000399364	0.0438523	-0.847344
rs2232176	8405272_22_31140147	ENSG00000138942	-3.57444	0.000399373	0.0438532	-0.32491
rs36117464	6236996_12_122585671	ENSG00000111328	-3.57444	0.000399373	0.0438532	-0.668247
rs73169605	4147871_7_151116668	ENSG00000188707	-3.57443	0.000399384	0.0438543	-0.62782
rs6969297	4003324_7_99232043	ENSG00000198742	-3.57442	0.000399398	0.0438557	-0.289355
rs6969440	4003325_7_99232055	ENSG00000198742	-3.57442	0.000399398	0.0438557	-0.289355
rs2394701	3219828_6_29919526	ENSG00000204632	3.57442	0.000399401	0.0438559	0.492549
rs3998682	3219830_6_29919692	ENSG00000204632	3.57442	0.000399401	0.0438559	0.492549
rs3998683	3219831_6_29919693	ENSG00000204632	3.57442	0.000399401	0.0438559	0.492549
rs154197	2857516_5_98642639	ENSG00000279232	-3.57442	0.000399408	0.0438565	-0.274016
rs3095505	7516297_17_57120553	ENSG00000263004	-3.57442	0.000399408	0.0438565	-0.377219
rs3094441	7516310_17_57122969	ENSG00000263004	-3.57442	0.000399408	0.0438565	-0.377219
rs8044903	7162700_16_11710042	ENSG00000153066	-3.57441	0.000399413	0.043857	-0.253499
rs28495181	6734185_14_64825080	ENSG00000125954	-3.57441	0.000399414	0.0438571	-0.331832
rs4521634	3493592_6_111523908	ENSG00000231889	3.57441	0.000399417	0.0438574	0.296696
rs2135845	7396897_17_6943754	ENSG00000108839	3.57441	0.000399418	0.0438574	0.27326
rs3131017	3229917_6_31179304	ENSG00000204531	3.57441	0.000399422	0.0438576	0.358751
rs4343960	3230057_6_31188829	ENSG00000204531	3.57441	0.000399422	0.0438576	0.358751
rs3095238	3230131_6_31193433	ENSG00000204531	3.57441	0.000399422	0.0438576	0.358751
rs35364047	7888949_19_13876047	ENSG00000179115	-3.5744	0.000399425	0.0438577	-0.331831
rs7138608	6046237_12_57691884	ENSG00000135506	3.5744	0.000399427	0.0438577	0.255102
rs7311632	6046238_12_57692557	ENSG00000135506	3.5744	0.000399427	0.0438577	0.255102
rs11098462	2336983_4_118906517	ENSG00000260404	3.5744	0.000399427	0.0438577	0.341792
rs10021334	2337007_4_118912461	ENSG00000260404	3.5744	0.000399427	0.0438577	0.341792
rs7676506	2337011_4_118913993	ENSG00000260404	3.5744	0.000399427	0.0438577	0.341792
rs7654417	2337012_4_118914053	ENSG00000260404	3.5744	0.000399427	0.0438577	0.341792
rs17050285	2337019_4_118918010	ENSG00000260404	3.5744	0.000399427	0.0438577	0.341792
rs62326836	2337020_4_118920330	ENSG00000260404	3.5744	0.000399427	0.0438577	0.341792
rs7661292	2337032_4_118924459	ENSG00000260404	3.5744	0.000399427	0.0438577	0.341792
rs11785912	4242901_8_11742724	ENSG00000255310	-3.5744	0.000399438	0.0438588	-0.291531
rs1062270	4242990_8_11759830	ENSG00000154319	3.57439	0.000399445	0.0438596	0.492749
rs117564340	8475357_22_50566326	ENSG00000205559	3.57438	0.000399458	0.0438609	0.847329
rs2742318	7015594_15_71811455	ENSG00000261460	-3.57438	0.000399461	0.0438612	-0.787958
rs4267555	814669_2_48426564	ENSG00000162869	3.57438	0.000399462	0.0438612	0.265128
rs10954649	4112737_7_139453805	ENSG00000164898	-3.57438	0.000399462	0.0438612	-0.276138
rs112592966	1981499_4_6293822	ENSG00000109501	-3.57438	0.000399462	0.0438612	-0.678626
rs115646381	3238325_6_31882293	ENSG00000204516	3.57438	0.000399467	0.0438616	0.557209
rs3129109	3213689_6_29116455	ENSG00000204622	-3.57437	0.000399475	0.0438625	-0.259374
rs62284707	1823781_3_155760584	ENSG00000174928	-3.57436	0.000399488	0.0438638	-0.262248
rs6794117	1823783_3_155761433	ENSG00000174928	-3.57436	0.000399488	0.0438638	-0.262248
rs149350059	6966361_15_55299487	ENSG00000069943	3.57436	0.00039949	0.043864	0.71346
rs60806452	5060406_10_11755187	ENSG00000134463	-3.57435	0.000399511	0.0438663	-0.806214
rs6969054	4012458_7_102806122	ENSG00000168255	-3.57434	0.000399525	0.0438677	-0.276305
rs4413573	2986360_5_140721369	ENSG00000112855	3.57433	0.00039953	0.0438681	0.24557
rs2530227	2986361_5_140721455	ENSG00000112855	3.57433	0.00039953	0.0438681	0.24557
rs13086611	1517147_3_49347984	ENSG00000186792	-3.57433	0.00039953	0.0438681	-0.287254
rs9324972	2998485_5_144880916	ENSG00000145817	3.57433	0.000399531	0.0438681	0.284762
rs137994	8434218_22_39953483	ENSG00000100307	3.57433	0.000399541	0.043869	0.369162
rs80400	8434221_22_39955454	ENSG00000100307	3.57433	0.000399541	0.043869	0.369162
rs137996	8434222_22_39956519	ENSG00000100307	3.57433	0.000399541	0.043869	0.369162
rs137997	8434223_22_39956952	ENSG00000100307	3.57433	0.000399541	0.043869	0.369162
rs7122900	5676734_11_74341537	ENSG00000166435	-3.57433	0.000399541	0.043869	-0.678616
rs17573281	207443_1_73605420	ENSG00000162620	3.57432	0.000399546	0.0438695	0.535312
rs235590	8049907_20_3553693	ENSG00000088854	-3.57432	0.00039955	0.0438698	-0.314267
rs889555	7213737_16_31111250	ENSG00000103490	3.5743	0.000399578	0.0438728	0.288799
rs2884738	7213741_16_31115000	ENSG00000103490	3.5743	0.000399578	0.0438728	0.288799
rs61320757	7213763_16_31122738	ENSG00000103490	3.5743	0.000399578	0.0438728	0.288799
rs59801751	7983198_19_44516789	ENSG00000204920	-3.5743	0.00039958	0.0438729	-0.397632
rs1244439915	4789186_9_40718594	ENSG00000279561	3.5743	0.000399582	0.0438731	0.989776
rs62532146	4645115_9_104705	ENSG00000181404	3.57429	0.000399598	0.0438748	0.924111
rs12159838	8396842_22_27837317	ENSG00000100154	3.57429	0.000399601	0.0438751	0.303207
rs2453395	3658527_6_165873044	ENSG00000176381	3.57428	0.000399608	0.0438758	0.272714
rs2071538	3250165_6_32850901	ENSG00000237541	-3.57428	0.000399608	0.0438758	-0.294519
rs13051142	8326408_21_39445504	ENSG00000182093	-3.57427	0.000399617	0.0438766	-0.262655
rs114948768	6204812_12_112311342	ENSG00000229186	3.57427	0.000399618	0.0438768	0.544841
rs11043862	5896891_12_8190107	ENSG00000284697	3.57427	0.000399625	0.0438771	0.274108
rs7970875	5896893_12_8192922	ENSG00000284697	3.57427	0.000399625	0.0438771	0.274108
rs4533110	5896895_12_8193368	ENSG00000284697	3.57427	0.000399625	0.0438771	0.274108
rs10840962	5896896_12_8194012	ENSG00000284697	3.57427	0.000399625	0.0438771	0.274108
rs10770309	5896899_12_8195362	ENSG00000284697	3.57427	0.000399625	0.0438771	0.274108
rs4883080	5896901_12_8196172	ENSG00000284697	3.57427	0.000399625	0.0438771	0.274108
rs11830311	5896903_12_8198468	ENSG00000284697	3.57427	0.000399625	0.0438771	0.274108
rs113614262	5651166_11_64818627	ENSG00000256116	3.57427	0.000399627	0.0438772	0.507964
rs9749247	8034681_19_57647522	ENSG00000152439	-3.57427	0.000399628	0.0438774	-0.372693
rs12188751	2950185_5_126249328	ENSG00000155324	3.57426	0.00039964	0.0438786	0.407916
rs4984902	7111720_16_605262	ENSG00000130731	3.57426	0.00039964	0.0438786	0.294797
rs72614067	4654348_9_1938888	ENSG00000236404	3.57426	0.000399642	0.0438787	0.950031
rs9295778	3212048_6_28716406	ENSG00000197062	3.57425	0.000399651	0.0438796	0.357175
rs9468413	3212087_6_28721895	ENSG00000197062	3.57425	0.000399651	0.0438796	0.357175
rs6456834	3212143_6_28732575	ENSG00000197062	3.57425	0.000399651	0.0438796	0.357175
rs62110212	7917393_19_21586533	ENSG00000213976	3.57425	0.000399657	0.04388	0.324375
rs117047235	7917395_19_21586643	ENSG00000213976	3.57425	0.000399657	0.04388	0.324375
rs68016680	7917397_19_21586947	ENSG00000213976	3.57425	0.000399657	0.04388	0.324375
rs12982768	7917403_19_21589550	ENSG00000213976	3.57425	0.000399657	0.04388	0.324375
rs7214920	7487790_17_46973763	ENSG00000262633	-3.57424	0.000399666	0.0438809	-0.486073
rs9888323	6240192_12_123794261	ENSG00000255839	-3.57424	0.000399673	0.0438816	-0.26002
rs2096446	553369_1_219299408	ENSG00000143353	3.57423	0.000399676	0.0438816	0.423466
rs17005252	553386_1_219304339	ENSG00000143353	3.57423	0.000399676	0.0438816	0.423466
rs1340096	553394_1_219306130	ENSG00000143353	3.57423	0.000399676	0.0438816	0.423466
rs1340095	553395_1_219306163	ENSG00000143353	3.57423	0.000399676	0.0438816	0.423466
rs75103322	553426_1_219311022	ENSG00000143353	3.57423	0.000399676	0.0438816	0.423466
rs17005274	553448_1_219315921	ENSG00000143353	3.57423	0.000399676	0.0438816	0.423466
rs58551371	553463_1_219320890	ENSG00000143353	3.57423	0.000399676	0.0438816	0.423466
rs1565067	894659_2_74989740	ENSG00000115350	-3.57423	0.000399684	0.0438824	-0.301563
rs1565066	894660_2_74989746	ENSG00000115350	-3.57423	0.000399684	0.0438824	-0.301563
rs5764879	8447665_22_44524891	ENSG00000188636	3.57423	0.000399689	0.0438828	0.267431
rs2092477	8138698_20_33896623	ENSG00000285230	-3.57422	0.000399693	0.0438832	-0.264948
rs147728875	7878570_19_10201319	ENSG00000213339	-3.57421	0.000399716	0.0438857	-0.870574
rs1725791	6269460_12_131128548	ENSG00000111452	-3.57421	0.000399717	0.0438857	-0.289361
rs1732826	6269461_12_131128553	ENSG00000111452	-3.57421	0.000399717	0.0438857	-0.289361
rs8062178	7283733_16_70577329	ENSG00000189091	3.57421	0.000399717	0.0438857	0.278425
rs35763366	8026648_19_55628802	ENSG00000179922	3.5742	0.00039972	0.043886	0.369655
rs4713598	3250068_6_32839009	ENSG00000232629	3.5742	0.000399725	0.043886	0.254589
rs9391747	3250069_6_32839172	ENSG00000232629	3.5742	0.000399725	0.043886	0.254589
rs2273176	3283494_6_42648212	ENSG00000124496	-3.5742	0.000399726	0.043886	-0.288692
rs9394912	3283508_6_42654580	ENSG00000124496	-3.5742	0.000399726	0.043886	-0.288692
rs7748447	3283512_6_42658603	ENSG00000124496	-3.5742	0.000399726	0.043886	-0.288692
rs6916713	3283517_6_42659692	ENSG00000124496	-3.5742	0.000399726	0.043886	-0.288692
rs2207261	3283549_6_42678252	ENSG00000124496	-3.5742	0.000399726	0.043886	-0.288692
rs408725	3283555_6_42682416	ENSG00000124496	-3.5742	0.000399726	0.043886	-0.288692
rs28771378	3233618_6_31340840	ENSG00000272501	-3.5742	0.000399732	0.043886	-0.296201
rs28771379	3233619_6_31340850	ENSG00000272501	-3.5742	0.000399732	0.043886	-0.296201
rs72920332	5649998_11_64179599	ENSG00000173457	3.5742	0.000399733	0.043886	0.336292
rs35095324	5650001_11_64180940	ENSG00000173457	3.5742	0.000399733	0.043886	0.336292
rs35858916	5650006_11_64183057	ENSG00000173457	3.5742	0.000399733	0.043886	0.336292
rs12787852	5650017_11_64187176	ENSG00000173457	3.5742	0.000399733	0.043886	0.336292
rs7112277	5650032_11_64191840	ENSG00000173457	3.5742	0.000399733	0.043886	0.336292
rs2282490	5650037_11_64194680	ENSG00000173457	3.5742	0.000399733	0.043886	0.336292
rs67546972	5650038_11_64194690	ENSG00000173457	3.5742	0.000399733	0.043886	0.336292
rs11607144	5650041_11_64196296	ENSG00000173457	3.5742	0.000399733	0.043886	0.336292
rs11607165	5650042_11_64196475	ENSG00000173457	3.5742	0.000399733	0.043886	0.336292
rs35524387	5650079_11_64217439	ENSG00000173457	3.5742	0.000399733	0.043886	0.336292
rs3802933	5650088_11_64220630	ENSG00000173457	3.5742	0.000399733	0.043886	0.336292
rs2170167	4396351_8_60428117	ENSG00000104388	3.5742	0.000399733	0.043886	0.274124
rs61863928	5225073_10_62689789	ENSG00000181915	-3.5742	0.000399734	0.043886	-0.267262
rs4078520	5452213_11_723429	ENSG00000177600	-3.57419	0.000399734	0.043886	-0.250235
rs754950	4784280_9_37493117	ENSG00000250850	-3.57419	0.000399737	0.043886	-0.274591
rs765205	4086852_7_130500925	ENSG00000158623	3.57419	0.000399739	0.043886	0.262009
rs113446973	6933544_15_43875390	ENSG00000184716	3.57419	0.000399741	0.043886	0.460213
rs6460338	3913015_7_67314326	ENSG00000106609	-3.57419	0.000399742	0.043886	-0.273756
rs4784914	7251426_16_58275103	ENSG00000103021	3.57419	0.000399746	0.043886	0.266648
rs74998496	1942871_3_194499732	ENSG00000233058	3.57419	0.000399746	0.043886	0.322709
rs4953500	794435_2_42612013	ENSG00000057935	-3.57419	0.000399746	0.043886	-0.272697
rs115621720	4839028_9_82978540	ENSG00000254473	3.57419	0.000399747	0.043886	0.950013
rs2758324	3635928_6_159656337	ENSG00000112096	3.57419	0.000399747	0.043886	0.320513
rs11837599	6039291_12_54684078	ENSG00000257596	-3.57418	0.000399752	0.043886	-0.318387
rs79554171	2803824_5_78425818	ENSG00000245556	3.57418	0.00039976	0.043886	0.865801
rs139287302	2803846_5_78436213	ENSG00000245556	3.57418	0.00039976	0.043886	0.865801
rs74430444	2803892_5_78448961	ENSG00000245556	3.57418	0.00039976	0.043886	0.865801
rs75328041	2803899_5_78451689	ENSG00000245556	3.57418	0.00039976	0.043886	0.865801
rs59981325	2803914_5_78458885	ENSG00000245556	3.57418	0.00039976	0.043886	0.865801
rs16875428	2803940_5_78465147	ENSG00000245556	3.57418	0.00039976	0.043886	0.865801
rs73766807	2803943_5_78466027	ENSG00000245556	3.57418	0.00039976	0.043886	0.865801
rs61288081	2803945_5_78467118	ENSG00000245556	3.57418	0.00039976	0.043886	0.865801
rs16875433	2803949_5_78469259	ENSG00000245556	3.57418	0.00039976	0.043886	0.865801
rs35164572	2803950_5_78470172	ENSG00000245556	3.57418	0.00039976	0.043886	0.865801
rs16875441	2803955_5_78471313	ENSG00000245556	3.57418	0.00039976	0.043886	0.865801
rs2115437	2803959_5_78472287	ENSG00000245556	3.57418	0.00039976	0.043886	0.865801
rs1560198	2803963_5_78472770	ENSG00000245556	3.57418	0.00039976	0.043886	0.865801
rs6899253	2803972_5_78476879	ENSG00000245556	3.57418	0.00039976	0.043886	0.865801
rs12515869	2803984_5_78484628	ENSG00000245556	3.57418	0.00039976	0.043886	0.865801
rs884602	2803985_5_78485567	ENSG00000245556	3.57418	0.00039976	0.043886	0.865801
rs55908319	2803987_5_78486689	ENSG00000245556	3.57418	0.00039976	0.043886	0.865801
rs2278225	2803991_5_78487278	ENSG00000245556	3.57418	0.00039976	0.043886	0.865801
rs2241568	2803992_5_78488610	ENSG00000245556	3.57418	0.00039976	0.043886	0.865801
rs2241567	2803993_5_78488615	ENSG00000245556	3.57418	0.00039976	0.043886	0.865801
rs16875509	2804008_5_78493049	ENSG00000245556	3.57418	0.00039976	0.043886	0.865801
rs73766813	2804009_5_78493102	ENSG00000245556	3.57418	0.00039976	0.043886	0.865801
rs7718448	2804011_5_78494487	ENSG00000245556	3.57418	0.00039976	0.043886	0.865801
rs2362831	2804017_5_78497707	ENSG00000245556	3.57418	0.00039976	0.043886	0.865801
rs73766815	2804026_5_78501150	ENSG00000245556	3.57418	0.00039976	0.043886	0.865801
rs16875531	2804027_5_78501537	ENSG00000245556	3.57418	0.00039976	0.043886	0.865801
rs10942848	2803648_5_78362782	ENSG00000245556	-3.57418	0.00039976	0.043886	-0.865801
rs7714860	2803650_5_78363375	ENSG00000245556	-3.57418	0.00039976	0.043886	-0.865801
rs6453382	2803654_5_78365316	ENSG00000245556	-3.57418	0.00039976	0.043886	-0.865801
rs6894950	2803666_5_78369398	ENSG00000245556	-3.57418	0.00039976	0.043886	-0.865801
rs10057953	2803671_5_78371167	ENSG00000245556	-3.57418	0.00039976	0.043886	-0.865801
rs9293746	2803679_5_78375172	ENSG00000245556	-3.57418	0.00039976	0.043886	-0.865801
rs4558968	2803686_5_78378337	ENSG00000245556	-3.57418	0.00039976	0.043886	-0.865801
rs4235708	2803692_5_78381779	ENSG00000245556	-3.57418	0.00039976	0.043886	-0.865801
rs4235709	2803693_5_78381808	ENSG00000245556	-3.57418	0.00039976	0.043886	-0.865801
rs4579238	2803695_5_78382370	ENSG00000245556	-3.57418	0.00039976	0.043886	-0.865801
rs10052476	2803699_5_78382853	ENSG00000245556	-3.57418	0.00039976	0.043886	-0.865801
rs55923599	2803703_5_78384180	ENSG00000245556	-3.57418	0.00039976	0.043886	-0.865801
rs4360024	2803717_5_78388382	ENSG00000245556	-3.57418	0.00039976	0.043886	-0.865801
rs7448519	2803747_5_78396977	ENSG00000245556	-3.57418	0.00039976	0.043886	-0.865801
rs6414976	2803772_5_78404173	ENSG00000245556	-3.57418	0.00039976	0.043886	-0.865801
rs6453383	2803778_5_78406536	ENSG00000245556	-3.57418	0.00039976	0.043886	-0.865801
rs6453385	2803781_5_78408261	ENSG00000245556	-3.57418	0.00039976	0.043886	-0.865801
rs6453386	2803784_5_78408512	ENSG00000245556	-3.57418	0.00039976	0.043886	-0.865801
rs6453387	2803785_5_78408524	ENSG00000245556	-3.57418	0.00039976	0.043886	-0.865801
rs6414977	2803796_5_78413338	ENSG00000245556	-3.57418	0.00039976	0.043886	-0.865801
rs154121	2691770_5_34669132	ENSG00000215158	3.57417	0.000399764	0.0438864	0.2753
rs10190977	974580_2_108825558	ENSG00000163006	-3.57417	0.000399769	0.0438868	-0.34599
rs4680459	1832595_3_158726067	ENSG00000174891	-3.57417	0.000399769	0.0438868	-0.870565
rs77973576	1832682_3_158745077	ENSG00000174891	-3.57417	0.000399769	0.0438868	-0.870565
rs7778630	3841640_7_43315485	ENSG00000106588	-3.57417	0.000399774	0.0438872	-0.492447
rs7591653	1232854_2_202915756	ENSG00000138380	-3.57417	0.000399775	0.0438872	-0.378045
rs7603972	1232855_2_202915792	ENSG00000138380	-3.57417	0.000399775	0.0438872	-0.378045
rs1065658	62566_1_19284733	ENSG00000127463	3.57417	0.000399777	0.0438873	0.340815
rs12132200	62612_1_19301437	ENSG00000127463	3.57417	0.000399777	0.0438873	0.340815
rs11553813	62616_1_19302347	ENSG00000127463	3.57417	0.000399777	0.0438873	0.340815
rs7525784	62629_1_19308883	ENSG00000127463	3.57417	0.000399777	0.0438873	0.340815
rs11808495	62631_1_19309547	ENSG00000127463	3.57417	0.000399777	0.0438873	0.340815
rs28894086	3226551_6_30783549	ENSG00000137331	3.57416	0.000399784	0.0438878	0.279538
rs201868136	3939282_7_76742331	ENSG00000205485	3.57416	0.000399786	0.0438878	0.264271
rs59927999	1954881_3_197580265	ENSG00000214135	3.57416	0.000399787	0.0438878	0.300514
rs11922199	1954884_3_197580678	ENSG00000214135	3.57416	0.000399787	0.0438878	0.300514
rs6781945	1954885_3_197580854	ENSG00000214135	3.57416	0.000399787	0.0438878	0.300514
rs6771001	1954886_3_197581083	ENSG00000214135	3.57416	0.000399787	0.0438878	0.300514
rs6807125	1954887_3_197581138	ENSG00000214135	3.57416	0.000399787	0.0438878	0.300514
rs6782365	1954889_3_197581259	ENSG00000214135	3.57416	0.000399787	0.0438878	0.300514
rs6771307	1954890_3_197581374	ENSG00000214135	3.57416	0.000399787	0.0438878	0.300514
rs4479305	7479159_17_41781452	ENSG00000141698	-3.57416	0.000399792	0.0438883	-0.307923
rs11927101	1737351_3_125978646	ENSG00000221955	3.57415	0.000399807	0.0438896	0.297103
rs11925047	1737353_3_125980101	ENSG00000221955	3.57415	0.000399807	0.0438896	0.297103
rs12636296	1737367_3_125990207	ENSG00000221955	3.57415	0.000399807	0.0438896	0.297103
rs12636284	1737369_3_125990370	ENSG00000221955	3.57415	0.000399807	0.0438896	0.297103
rs35120077	1737371_3_125990523	ENSG00000221955	3.57415	0.000399807	0.0438896	0.297103
rs60179307	1737378_3_125993206	ENSG00000221955	3.57415	0.000399807	0.0438896	0.297103
rs1875682	1737409_3_126008047	ENSG00000221955	3.57415	0.000399807	0.0438896	0.297103
rs5019706	2542987_4_183656195	ENSG00000168310	-3.57414	0.000399808	0.0438896	-0.37067
rs73002733	2542986_4_183656117	ENSG00000168310	3.57414	0.000399808	0.0438896	0.37067
rs4420527	7369106_16_89747780	ENSG00000103335	3.57414	0.00039981	0.0438898	0.26018
rs34129538	1317831_2_231581491	ENSG00000181798	3.57413	0.000399825	0.0438909	0.279166
rs11686718	1317836_2_231582385	ENSG00000181798	3.57413	0.000399825	0.0438909	0.279166
rs9747938	7470882_17_38832570	ENSG00000277258	3.57413	0.000399828	0.0438909	0.269492
rs11834088	5951708_12_25093237	ENSG00000276842	-3.57413	0.00039983	0.0438909	-0.28788
rs12228364	5951710_12_25093753	ENSG00000276842	-3.57413	0.00039983	0.0438909	-0.28788
rs12228365	5951711_12_25093756	ENSG00000276842	-3.57413	0.00039983	0.0438909	-0.28788
rs10771166	5951724_12_25096851	ENSG00000276842	-3.57413	0.00039983	0.0438909	-0.28788
rs7964195	5951699_12_25091245	ENSG00000276842	3.57413	0.00039983	0.0438909	0.28788
rs7977670	5951700_12_25091449	ENSG00000276842	3.57413	0.00039983	0.0438909	0.28788
rs7303669	5951704_12_25092670	ENSG00000276842	3.57413	0.00039983	0.0438909	0.28788
rs1497253	5951707_12_25093114	ENSG00000276842	3.57413	0.00039983	0.0438909	0.28788
rs10771165	5951715_12_25094425	ENSG00000276842	3.57413	0.00039983	0.0438909	0.28788
rs10842463	5951716_12_25094706	ENSG00000276842	3.57413	0.00039983	0.0438909	0.28788
rs6922574	3209201_6_27725224	ENSG00000276302	-3.57413	0.000399833	0.0438909	-0.298797
rs9348775	3209206_6_27727550	ENSG00000276302	-3.57413	0.000399833	0.0438909	-0.298797
rs9366700	3209208_6_27729172	ENSG00000276302	-3.57413	0.000399833	0.0438909	-0.298797
rs6456802	3209212_6_27730576	ENSG00000276302	-3.57413	0.000399833	0.0438909	-0.298797
rs9393851	3209218_6_27731802	ENSG00000276302	-3.57413	0.000399833	0.0438909	-0.298797
rs9461400	3209221_6_27732780	ENSG00000276302	-3.57413	0.000399833	0.0438909	-0.298797
rs10214440	3209231_6_27734661	ENSG00000276302	-3.57413	0.000399833	0.0438909	-0.298797
rs9295742	3209233_6_27735053	ENSG00000276302	-3.57413	0.000399833	0.0438909	-0.298797
rs9461401	3209234_6_27735512	ENSG00000276302	-3.57413	0.000399833	0.0438909	-0.298797
rs6930992	3209255_6_27744341	ENSG00000276302	-3.57413	0.000399833	0.0438909	-0.298797
rs9468214	3209257_6_27745520	ENSG00000276302	-3.57413	0.000399833	0.0438909	-0.298797
rs6901520	3209263_6_27746796	ENSG00000276302	-3.57413	0.000399833	0.0438909	-0.298797
rs9295743	3209264_6_27747323	ENSG00000276302	-3.57413	0.000399833	0.0438909	-0.298797
rs9283881	3209266_6_27747476	ENSG00000276302	-3.57413	0.000399833	0.0438909	-0.298797
rs113243085	3254265_6_33549172	ENSG00000232629	3.57413	0.000399835	0.043891	0.801672
rs74556364	3254427_6_33568856	ENSG00000232629	3.57413	0.000399835	0.043891	0.801672
rs6929110	3233664_6_31341827	ENSG00000137310	-3.57413	0.000399836	0.043891	-0.258663
rs1130039	3941876_7_77657810	ENSG00000214293	3.57412	0.000399845	0.0438919	0.286689
rs1556052	8099177_20_17792501	ENSG00000125868	-3.57411	0.000399854	0.0438928	-0.25166
rs9836316	1867599_3_169966645	ENSG00000173889	-3.57411	0.000399855	0.0438929	-0.362441
rs151150439	5010827_9_137522048	ENSG00000212864	-3.57411	0.000399858	0.0438932	-0.955109
rs28722034	3907526_7_65720689	ENSG00000228409	-3.5741	0.000399872	0.0438932	-0.259349
rs28436091	3907538_7_65727318	ENSG00000228409	-3.5741	0.000399872	0.0438932	-0.259349
rs73136171	3907545_7_65732724	ENSG00000228409	-3.5741	0.000399872	0.0438932	-0.259349
rs10950010	3907550_7_65736367	ENSG00000228409	-3.5741	0.000399872	0.0438932	-0.259349
rs1568780	3907558_7_65738595	ENSG00000228409	-3.5741	0.000399872	0.0438932	-0.259349
rs111485170	3907573_7_65748498	ENSG00000228409	-3.5741	0.000399872	0.0438932	-0.259349
rs76950046	3907582_7_65751321	ENSG00000228409	-3.5741	0.000399872	0.0438932	-0.259349
rs4499980	3907583_7_65751637	ENSG00000228409	-3.5741	0.000399872	0.0438932	-0.259349
rs10950011	3907589_7_65754955	ENSG00000228409	-3.5741	0.000399872	0.0438932	-0.259349
rs3734911	3907605_7_65770809	ENSG00000228409	-3.5741	0.000399872	0.0438932	-0.259349
rs77081753	3907609_7_65771802	ENSG00000228409	-3.5741	0.000399872	0.0438932	-0.259349
rs12534326	3907621_7_65777935	ENSG00000228409	-3.5741	0.000399872	0.0438932	-0.259349
rs7804201	3907737_7_65824108	ENSG00000228409	-3.5741	0.000399872	0.0438932	-0.259349
rs11767457	3907740_7_65825628	ENSG00000228409	-3.5741	0.000399872	0.0438932	-0.259349
rs60374987	3907748_7_65829874	ENSG00000228409	-3.5741	0.000399872	0.0438932	-0.259349
rs73702060	3907784_7_65850527	ENSG00000228409	-3.5741	0.000399872	0.0438932	-0.259349
rs4634517	3907815_7_65861932	ENSG00000228409	-3.5741	0.000399872	0.0438932	-0.259349
rs55989334	3907829_7_65866122	ENSG00000228409	-3.5741	0.000399872	0.0438932	-0.259349
rs12532875	3907834_7_65870852	ENSG00000228409	-3.5741	0.000399872	0.0438932	-0.259349
rs12532877	3907835_7_65870874	ENSG00000228409	-3.5741	0.000399872	0.0438932	-0.259349
rs6958860	3907837_7_65871219	ENSG00000228409	-3.5741	0.000399872	0.0438932	-0.259349
rs6971490	3907858_7_65881884	ENSG00000228409	-3.5741	0.000399872	0.0438932	-0.259349
rs10950021	3907898_7_65899601	ENSG00000228409	-3.5741	0.000399872	0.0438932	-0.259349
rs73142150	3907905_7_65901927	ENSG00000228409	-3.5741	0.000399872	0.0438932	-0.259349
rs73142153	3907906_7_65902310	ENSG00000228409	-3.5741	0.000399872	0.0438932	-0.259349
rs11767030	3907923_7_65910306	ENSG00000228409	-3.5741	0.000399872	0.0438932	-0.259349
rs12671816	3907924_7_65910528	ENSG00000228409	-3.5741	0.000399872	0.0438932	-0.259349
rs7786356	3907985_7_65940188	ENSG00000228409	-3.5741	0.000399872	0.0438932	-0.259349
rs12538430	3908012_7_65955201	ENSG00000228409	-3.5741	0.000399872	0.0438932	-0.259349
rs67276442	2572625_5_583803	ENSG00000066230	3.5741	0.000399874	0.0438933	0.274709
rs6703031	114477_1_38920238	ENSG00000168653	3.57409	0.000399883	0.0438943	0.290754
rs187669426	8436995_22_41405059	ENSG00000235513	-3.57409	0.000399892	0.0438953	-0.755104
rs78470057	1991526_4_8419720	ENSG00000251615	-3.57408	0.000399904	0.0438958	-0.689535
rs954272	1991530_4_8420384	ENSG00000251615	-3.57408	0.000399904	0.0438958	-0.689535
rs113627326	1991540_4_8421674	ENSG00000251615	-3.57408	0.000399904	0.0438958	-0.689535
rs77284578	1991544_4_8422760	ENSG00000251615	-3.57408	0.000399904	0.0438958	-0.689535
rs113206849	1991556_4_8425666	ENSG00000251615	-3.57408	0.000399904	0.0438958	-0.689535
rs113538239	1991564_4_8431545	ENSG00000251615	-3.57408	0.000399904	0.0438958	-0.689535
rs78576506	1991574_4_8438864	ENSG00000251615	-3.57408	0.000399904	0.0438958	-0.689535
rs61738667	1991606_4_8452019	ENSG00000251615	-3.57408	0.000399904	0.0438958	-0.689535
rs77780017	1991615_4_8454104	ENSG00000251615	-3.57408	0.000399904	0.0438958	-0.689535
rs6843048	1991620_4_8455210	ENSG00000251615	-3.57408	0.000399904	0.0438958	-0.689535
rs6853810	1991624_4_8455779	ENSG00000251615	-3.57408	0.000399904	0.0438958	-0.689535
rs6815431	1991630_4_8458350	ENSG00000251615	-3.57408	0.000399904	0.0438958	-0.689535
rs58250358	1991635_4_8460472	ENSG00000251615	-3.57408	0.000399904	0.0438958	-0.689535
rs75483749	1991638_4_8461474	ENSG00000251615	-3.57408	0.000399904	0.0438958	-0.689535
rs111599507	1991639_4_8462377	ENSG00000251615	-3.57408	0.000399904	0.0438958	-0.689535
rs7856285	4722836_9_18973655	ENSG00000147872	-3.57408	0.000399909	0.0438962	-0.302189
rs9268999	3241963_6_32468097	ENSG00000244731	-3.57408	0.000399909	0.0438962	-0.304463
rs186339759	6867659_14_106631001	ENSG00000237111	3.57408	0.000399911	0.0438963	0.801661
rs113095112	2102204_4_39445546	ENSG00000163682	3.57407	0.000399916	0.0438968	0.31766
rs7134763	6203050_12_110951106	ENSG00000204856	-3.57407	0.000399917	0.0438968	-0.257183
rs17197427	975345_2_109149019	ENSG00000172985	3.57407	0.000399918	0.0438969	0.267446
rs117274281	7281612_16_69443573	ENSG00000184939	3.57407	0.000399919	0.043897	0.66818
rs62404834	3240416_6_32372819	ENSG00000196735	3.57407	0.000399925	0.0438974	0.825874
rs114445199	3240448_6_32375938	ENSG00000196735	3.57407	0.000399925	0.0438974	0.825874
rs7757831	3240469_6_32377406	ENSG00000196735	3.57407	0.000399925	0.0438974	0.825874
rs62402699	3240481_6_32378611	ENSG00000196735	3.57407	0.000399925	0.0438974	0.825874
rs56673349	3240498_6_32379860	ENSG00000196735	3.57407	0.000399925	0.0438974	0.825874
rs7081481	5259880_10_72888066	ENSG00000107745	-3.57405	0.000399946	0.0438997	-0.287722
rs17556860	5061139_10_11925265	ENSG00000228302	-3.57404	0.000399958	0.0439009	-0.650908
rs76055152	3903480_7_64359602	ENSG00000234444	3.57404	0.000399961	0.0439011	0.648939
rs61854786	5244079_10_68240988	ENSG00000122912	3.57404	0.000399965	0.0439015	0.364004
rs9265747	3233325_6_31335101	ENSG00000228789	-3.57403	0.000399976	0.0439026	-0.285764
rs9265789	3233581_6_31340289	ENSG00000228789	-3.57403	0.000399976	0.0439026	-0.285764
rs9265797	3233620_6_31340853	ENSG00000228789	-3.57403	0.000399976	0.0439026	-0.285764
rs5770941	8475578_22_50610353	ENSG00000205559	-3.57403	0.000399978	0.0439028	-0.291274
rs2284178	3236412_6_31464348	ENSG00000204520	-3.57403	0.000399979	0.0439028	-0.267991
rs34153375	1313556_2_230326401	ENSG00000135916	3.57403	0.000399982	0.0439031	0.608181
rs393362	7379801_17_2308049	ENSG00000167720	3.57402	0.000399988	0.0439037	0.275205
rs142872896	7901605_19_17261645	ENSG00000160117	-3.57402	0.000399991	0.043904	-0.349285
rs59301182	7884674_19_12380825	ENSG00000196646	3.57402	0.000399994	0.0439042	0.270298
rs17001965	7884671_19_12378912	ENSG00000196646	-3.57402	0.000399994	0.0439042	-0.270298
rs4743755	4908556_9_104741954	ENSG00000165028	-3.57402	0.000399996	0.0439043	-0.265223
rs138279324	6042827_12_55780618	ENSG00000170515	3.57402	0.000399996	0.0439043	0.896008
rs78706390	1398972_3_10122660	ENSG00000206567	-3.57402	0.000399999	0.0439046	-0.61561
rs78652450	1398973_3_10122661	ENSG00000206567	-3.57402	0.000399999	0.0439046	-0.61561
rs300236	3054932_5_163321165	ENSG00000113328	-3.57401	0.000400011	0.0439057	-0.262874
rs144607759	7398354_17_7462798	ENSG00000129226	3.57401	0.000400011	0.0439057	1.12355
rs145588412	7398610_17_7527059	ENSG00000129226	3.57401	0.000400011	0.0439057	1.12355
rs143935252	7398857_17_7607604	ENSG00000129226	3.57401	0.000400011	0.0439057	1.12355
rs11710905	1517596_3_49614101	ENSG00000004534	3.574	0.000400027	0.0439072	0.415714
rs9853352	1517845_3_49775825	ENSG00000004534	3.574	0.000400027	0.0439072	0.415714
rs112101327	1517846_3_49776393	ENSG00000004534	3.574	0.000400027	0.0439072	0.415714
rs9858428	1517935_3_49840152	ENSG00000004534	3.574	0.000400027	0.0439072	0.415714
rs867448370	6996198_15_64826667	ENSG00000166839	3.57399	0.00040003	0.0439075	0.5448
rs60950076	7968240_19_39524229	ENSG00000179134	-3.57399	0.000400033	0.0439077	-0.289344
rs920686	6997254_15_65219091	ENSG00000138617	3.57399	0.000400038	0.043908	0.264172
rs560909039	4146493_7_150709530	ENSG00000196329	-3.57399	0.000400039	0.043908	-0.367994
rs71388581	7124712_16_4453496	ENSG00000089486	-3.57399	0.000400041	0.043908	-0.463178
rs586773	5675881_11_73985565	ENSG00000175567	3.57398	0.000400045	0.043908	0.282855
rs3019463	5675886_11_73986796	ENSG00000175567	3.57398	0.000400045	0.043908	0.282855
rs75782650	4320886_8_30765639	ENSG00000104671	-3.57398	0.000400051	0.043908	-0.374659
rs2978308	4320883_8_30765361	ENSG00000104671	3.57398	0.000400051	0.043908	0.374659
rs55671725	8373067_22_21672450	ENSG00000100023	-3.57398	0.000400054	0.043908	-0.891127
rs113752523	8373069_22_21673067	ENSG00000100023	-3.57398	0.000400054	0.043908	-0.891127
rs73382368	8373073_22_21673540	ENSG00000100023	-3.57398	0.000400054	0.043908	-0.891127
rs73382369	8373074_22_21673767	ENSG00000100023	-3.57398	0.000400054	0.043908	-0.891127
rs73382370	8373077_22_21674172	ENSG00000100023	-3.57398	0.000400054	0.043908	-0.891127
rs76785203	8373083_22_21675926	ENSG00000100023	-3.57398	0.000400054	0.043908	-0.891127
rs73382377	8373087_22_21676364	ENSG00000100023	-3.57398	0.000400054	0.043908	-0.891127
rs148768494	8373098_22_21677292	ENSG00000100023	-3.57398	0.000400054	0.043908	-0.891127
rs59492453	8373109_22_21678799	ENSG00000100023	-3.57398	0.000400054	0.043908	-0.891127
rs113581392	8373110_22_21679154	ENSG00000100023	-3.57398	0.000400054	0.043908	-0.891127
rs73382382	8373132_22_21682794	ENSG00000100023	-3.57398	0.000400054	0.043908	-0.891127
rs144670381	8373141_22_21685386	ENSG00000100023	-3.57398	0.000400054	0.043908	-0.891127
rs113491320	8373143_22_21685895	ENSG00000100023	-3.57398	0.000400054	0.043908	-0.891127
rs57627852	8373153_22_21688341	ENSG00000100023	-3.57398	0.000400054	0.043908	-0.891127
rs180898545	8373166_22_21691553	ENSG00000100023	-3.57398	0.000400054	0.043908	-0.891127
rs73382392	8373169_22_21692013	ENSG00000100023	-3.57398	0.000400054	0.043908	-0.891127
rs73382397	8373194_22_21696077	ENSG00000100023	-3.57398	0.000400054	0.043908	-0.891127
rs59916934	8373201_22_21698328	ENSG00000100023	-3.57398	0.000400054	0.043908	-0.891127
rs73382399	8373208_22_21699612	ENSG00000100023	-3.57398	0.000400054	0.043908	-0.891127
rs59864261	8373210_22_21700351	ENSG00000100023	-3.57398	0.000400054	0.043908	-0.891127
rs150714294	8373218_22_21702228	ENSG00000100023	-3.57398	0.000400054	0.043908	-0.891127
rs73384103	8373219_22_21702377	ENSG00000100023	-3.57398	0.000400054	0.043908	-0.891127
rs57847073	8373222_22_21703079	ENSG00000100023	-3.57398	0.000400054	0.043908	-0.891127
rs111476222	8373227_22_21704653	ENSG00000100023	-3.57398	0.000400054	0.043908	-0.891127
rs73384110	8373229_22_21704873	ENSG00000100023	-3.57398	0.000400054	0.043908	-0.891127
rs5994805	8373233_22_21705679	ENSG00000100023	-3.57398	0.000400054	0.043908	-0.891127
rs58003061	8373237_22_21706845	ENSG00000100023	-3.57398	0.000400054	0.043908	-0.891127
rs73384115	8373249_22_21710261	ENSG00000100023	-3.57398	0.000400054	0.043908	-0.891127
rs59785257	8373262_22_21713905	ENSG00000100023	-3.57398	0.000400054	0.043908	-0.891127
rs118174315	8373268_22_21715065	ENSG00000100023	-3.57398	0.000400054	0.043908	-0.891127
rs185623077	8373271_22_21715531	ENSG00000100023	-3.57398	0.000400054	0.043908	-0.891127
rs4239053	7389412_17_5038404	ENSG00000196388	-3.57398	0.000400055	0.043908	-0.27324
rs6837254	2549623_4_185403988	ENSG00000151729	3.57398	0.000400056	0.0439081	0.310857
rs634520	7970294_19_40159270	ENSG00000197782	3.57397	0.00040006	0.0439083	0.436807
rs8106007	7970295_19_40159394	ENSG00000197782	3.57397	0.00040006	0.0439083	0.436807
rs474481	7970298_19_40160017	ENSG00000197782	3.57397	0.00040006	0.0439083	0.436807
rs621232	7970300_19_40160050	ENSG00000197782	3.57397	0.00040006	0.0439083	0.436807
rs502212	7970302_19_40160681	ENSG00000197782	3.57397	0.00040006	0.0439083	0.436807
rs9852075	1766722_3_136228302	ENSG00000239213	3.57395	0.00040009	0.0439115	0.32661
rs867397569	75830_1_23534781	ENSG00000261326	3.57395	0.000400095	0.0439121	0.755076
rs58000154	1397188_3_9479602	ENSG00000134077	-3.57395	0.000400099	0.0439124	-0.427937
rs116615015	2433855_4_151738767	ENSG00000059691	3.57394	0.000400105	0.043913	0.847229
rs12249382	5303419_10_87254155	ENSG00000223482	-3.57394	0.000400109	0.0439133	-0.317023
rs34883982	121672_1_41384201	ENSG00000171793	3.57393	0.000400118	0.0439143	0.303671
rs7590388	949394_2_100425660	ENSG00000115526	3.57393	0.000400119	0.0439144	0.272469
rs151133872	7529429_17_63789565	ENSG00000198231	-3.57393	0.000400122	0.0439147	-0.275282
rs62014729	6907153_15_34104708	ENSG00000169857	-3.57393	0.000400132	0.0439156	-0.648919
rs10129233	6691818_14_50753406	ENSG00000270062	-3.57392	0.000400133	0.0439157	-0.290448
rs16986035	8438770_22_42206133	ENSG00000198951	-3.57392	0.000400135	0.0439159	-0.303177
rs4902924	6754236_14_71244353	ENSG00000197555	-3.57392	0.000400137	0.043916	-0.276053
rs2190863	6754244_14_71245626	ENSG00000197555	-3.57392	0.000400137	0.043916	-0.276053
rs7534316	605085_1_236339663	ENSG00000186197	3.57392	0.000400142	0.0439165	0.322345
rs12270515	5635603_11_58450472	ENSG00000110031	3.57392	0.000400144	0.0439166	0.310852
rs3781574	5565142_11_33863722	ENSG00000110429	3.57392	0.000400144	0.0439166	0.326294
rs463587	2846712_5_95274208	ENSG00000164292	-3.57391	0.000400149	0.0439172	-0.366993
rs12122800	364219_1_155557444	ENSG00000231064	-3.57391	0.000400152	0.0439174	-0.26263
rs11704358	8402591_22_30276363	ENSG00000242114	3.57391	0.000400161	0.0439183	0.294769
rs62082876	7706695_18_42062258	ENSG00000078142	-3.5739	0.000400168	0.043919	-0.395693
rs4805226	7933816_19_28501308	ENSG00000267575	-3.57389	0.000400186	0.0439209	-0.389595
rs10409566	7933819_19_28502421	ENSG00000267575	-3.57389	0.000400186	0.0439209	-0.389595
rs35519683	7715981_18_45479868	ENSG00000152242	-3.57389	0.000400191	0.0439212	-0.343101
rs4273137	7715983_18_45480620	ENSG00000152242	-3.57389	0.000400191	0.0439212	-0.343101
rs34381480	7716043_18_45495629	ENSG00000152242	-3.57389	0.000400191	0.0439212	-0.343101
rs62093094	7716044_18_45495662	ENSG00000152242	-3.57389	0.000400191	0.0439212	-0.343101
rs4902370	6735206_14_65152456	ENSG00000125954	-3.57388	0.000400193	0.0439214	-0.291886
rs12602913	7378166_17_1793492	ENSG00000132386	-3.57388	0.000400198	0.0439219	-0.30787
rs2317366	1661307_3_101093282	ENSG00000286699	3.57388	0.000400202	0.0439222	0.271094
rs2413670	8438583_22_42115818	ENSG00000184068	-3.57387	0.00040021	0.0439231	-0.24924
rs2413671	8438584_22_42115821	ENSG00000184068	-3.57387	0.00040021	0.0439231	-0.24924
rs138727474	8372814_22_21572295	ENSG00000100027	3.57386	0.000400223	0.0439244	0.84721
rs4960629	4161299_7_154865993	ENSG00000283128	-3.57386	0.000400224	0.0439245	-0.62335
rs530641108	7960043_19_36689238	ENSG00000267254	3.57386	0.000400228	0.0439248	0.492406
rs35719912	8346672_21_44825809	ENSG00000232124	3.57385	0.000400248	0.0439265	0.378012
rs13047791	8346690_21_44828374	ENSG00000232124	3.57385	0.000400248	0.0439265	0.378012
rs34753953	8346706_21_44833592	ENSG00000232124	3.57385	0.000400248	0.0439265	0.378012
rs9637165	8346707_21_44834283	ENSG00000232124	3.57385	0.000400248	0.0439265	0.378012
rs9808690	8346711_21_44835280	ENSG00000232124	3.57385	0.000400248	0.0439265	0.378012
rs34846682	8346728_21_44837970	ENSG00000232124	3.57385	0.000400248	0.0439265	0.378012
rs34276405	8346729_21_44837985	ENSG00000232124	3.57385	0.000400248	0.0439265	0.378012
rs4818736	8346736_21_44839384	ENSG00000232124	3.57385	0.000400248	0.0439265	0.378012
rs34949239	8346738_21_44839831	ENSG00000232124	3.57385	0.000400248	0.0439265	0.378012
rs7578667	1317932_2_231617018	ENSG00000181798	-3.57385	0.00040025	0.0439266	-0.271637
rs13024268	1317935_2_231618807	ENSG00000181798	-3.57385	0.00040025	0.0439266	-0.271637
rs71355956	1317937_2_231618948	ENSG00000181798	-3.57385	0.00040025	0.0439266	-0.271637
rs6437027	1317939_2_231619695	ENSG00000181798	-3.57385	0.00040025	0.0439266	-0.271637
rs10845217	5905983_12_10822737	ENSG00000275778	-3.57384	0.000400251	0.0439266	-0.257763
rs1800396	2548789_4_185146356	ENSG00000109762	-3.57384	0.000400257	0.0439273	-0.262271
rs6479405	4869777_9_92112028	ENSG00000090054	3.57384	0.000400258	0.0439273	0.255769
rs140620481	4841679_9_83790577	ENSG00000178966	3.57384	0.000400265	0.043928	0.664234
rs115873287	1916421_3_187115277	ENSG00000224406	-3.57383	0.000400268	0.0439283	-1.18258
rs78025727	2438595_4_153349363	ENSG00000121211	-3.57383	0.000400277	0.0439291	-0.407868
rs72967175	2438600_4_153350571	ENSG00000121211	-3.57383	0.000400277	0.0439291	-0.407868
rs77016022	2438605_4_153351275	ENSG00000121211	-3.57383	0.000400277	0.0439291	-0.407868
rs12614543	1267277_2_214911417	ENSG00000138376	3.57382	0.000400282	0.0439296	0.264062
rs2094280	1267295_2_214916669	ENSG00000138376	3.57382	0.000400282	0.0439296	0.264062
rs7517531	285218_1_100258737	ENSG00000137996	-3.57382	0.00040029	0.0439301	-0.389352
rs3806239	285236_1_100265607	ENSG00000137996	-3.57382	0.00040029	0.0439301	-0.389352
rs12029635	285250_1_100270035	ENSG00000137996	-3.57382	0.00040029	0.0439301	-0.389352
rs4342871	285254_1_100271632	ENSG00000137996	-3.57382	0.00040029	0.0439301	-0.389352
rs4376757	285255_1_100271672	ENSG00000137996	-3.57382	0.00040029	0.0439301	-0.389352
rs11166425	285293_1_100289027	ENSG00000137996	-3.57382	0.00040029	0.0439301	-0.389352
rs76752412	326009_1_113573205	ENSG00000116793	3.57381	0.000400308	0.043932	0.368198
rs75935445	2315891_4_111994666	ENSG00000174749	-3.57381	0.000400308	0.043932	-0.689484
rs75373353	2315915_4_112003889	ENSG00000174749	-3.57381	0.000400308	0.043932	-0.689484
rs9794324	5339624_10_99827285	ENSG00000227695	3.5738	0.00040031	0.0439321	0.277046
rs9680849	8425503_22_36854415	ENSG00000183822	3.5738	0.000400311	0.0439322	0.489343
rs3112835	3907887_7_65895516	ENSG00000241258	-3.57379	0.000400334	0.0439346	-0.269165
rs8073842	7430101_17_17019558	ENSG00000154803	3.57379	0.000400335	0.0439347	0.34278
rs73017488	5830907_11_123698927	ENSG00000166261	3.57379	0.000400336	0.0439348	0.63997
rs13229380	3912502_7_67203876	ENSG00000106609	-3.57378	0.000400349	0.043936	-0.327075
rs13241738	3912503_7_67203889	ENSG00000106609	-3.57378	0.000400349	0.043936	-0.327075
rs13242546	3912504_7_67203897	ENSG00000106609	-3.57378	0.000400349	0.043936	-0.327075
rs80129750	1353351_2_241196083	ENSG00000223374	3.57377	0.00040036	0.0439371	1.18256
rs6544527	793541_2_42267133	ENSG00000162882	-3.57377	0.000400365	0.0439376	-0.265603
rs7605878	793570_2_42275257	ENSG00000162882	-3.57377	0.000400365	0.0439376	-0.265603
rs12137496	115166_1_39114132	ENSG00000243970	-3.57377	0.000400368	0.0439379	-0.277104
rs6995515	4396836_8_60598807	ENSG00000104388	3.57375	0.000400385	0.0439397	0.273696
rs8042254	7044128_15_82809417	ENSG00000156232	3.57375	0.000400388	0.0439399	0.275737
rs115245904	2402475_4_139258503	ENSG00000172007	3.57375	0.000400388	0.0439399	0.713343
rs9271155	3243392_6_32609809	ENSG00000244731	-3.57375	0.000400395	0.0439406	-0.347818
rs6572878	6605811_14_22966124	ENSG00000257285	3.57374	0.000400398	0.0439409	0.254844
rs2255610	7733308_18_50878414	ENSG00000082212	3.57374	0.000400403	0.0439414	0.261977
rs2107717	4000686_7_98376086	ENSG00000006453	3.57374	0.000400412	0.0439422	0.276715
rs7224387	7395401_17_6513013	ENSG00000129195	3.57373	0.000400416	0.0439422	0.268906
rs9913974	7395405_17_6515004	ENSG00000129195	3.57373	0.000400416	0.0439422	0.268906
rs78599478	1910842_3_185167892	ENSG00000113790	-3.57373	0.000400419	0.0439422	-0.557112
rs62290760	1910844_3_185168270	ENSG00000113790	-3.57373	0.000400419	0.0439422	-0.557112
rs62290761	1910847_3_185168941	ENSG00000113790	-3.57373	0.000400419	0.0439422	-0.557112
rs62290762	1910851_3_185169246	ENSG00000113790	-3.57373	0.000400419	0.0439422	-0.557112
rs62290764	1910854_3_185169706	ENSG00000113790	-3.57373	0.000400419	0.0439422	-0.557112
rs16859711	1910856_3_185169905	ENSG00000113790	-3.57373	0.000400419	0.0439422	-0.557112
rs62290765	1910857_3_185170143	ENSG00000113790	-3.57373	0.000400419	0.0439422	-0.557112
rs62290766	1910859_3_185170401	ENSG00000113790	-3.57373	0.000400419	0.0439422	-0.557112
rs16859712	1910860_3_185170476	ENSG00000113790	-3.57373	0.000400419	0.0439422	-0.557112
rs16859715	1910861_3_185170554	ENSG00000113790	-3.57373	0.000400419	0.0439422	-0.557112
rs16859718	1910862_3_185170637	ENSG00000113790	-3.57373	0.000400419	0.0439422	-0.557112
rs16859726	1910864_3_185171002	ENSG00000113790	-3.57373	0.000400419	0.0439422	-0.557112
rs62290767	1910874_3_185172782	ENSG00000113790	-3.57373	0.000400419	0.0439422	-0.557112
rs62290768	1910877_3_185173075	ENSG00000113790	-3.57373	0.000400419	0.0439422	-0.557112
rs74828105	1910882_3_185174290	ENSG00000113790	-3.57373	0.000400419	0.0439422	-0.557112
rs146671479	3717230_7_8468595	ENSG00000003147	3.57373	0.000400426	0.0439429	1.25248
rs3775846	2339330_4_119511372	ENSG00000145390	3.57372	0.000400436	0.0439438	0.376047
rs374577898	7899498_19_16693631	ENSG00000131351	-3.57372	0.000400438	0.0439438	-0.507888
rs13421462	891418_2_73492748	ENSG00000116127	3.57372	0.000400439	0.0439438	0.319558
rs13398956	891419_2_73493131	ENSG00000116127	3.57372	0.000400439	0.0439438	0.319558
rs73947808	891423_2_73494123	ENSG00000116127	3.57372	0.000400439	0.0439438	0.319558
rs56154726	891424_2_73494640	ENSG00000116127	3.57372	0.000400439	0.0439438	0.319558
rs11674602	891427_2_73496058	ENSG00000116127	3.57372	0.000400439	0.0439438	0.319558
rs6708766	891464_2_73510077	ENSG00000116127	3.57372	0.000400439	0.0439438	0.319558
rs1416207	3582609_6_143568138	ENSG00000112419	-3.57372	0.000400439	0.0439439	-0.261852
rs143554306	4244556_8_12017969	ENSG00000136573	3.57371	0.000400445	0.0439445	0.382505
rs3735894	4294166_8_22597313	ENSG00000241852	3.57371	0.000400452	0.0439451	0.273704
rs73208582	4270612_8_17283972	ENSG00000003987	-3.5737	0.000400461	0.0439461	-0.390908
rs373177465	8055967_20_5099247	ENSG00000089063	3.57369	0.000400474	0.0439475	0.275074
rs144271968	4020163_7_105457471	ENSG00000091127	-3.57369	0.000400476	0.0439476	-0.891058
rs62526622	4561521_8_119852600	ENSG00000136960	3.57369	0.000400476	0.0439476	0.406172
rs2240141	7119537_16_2762889	ENSG00000276791	3.57369	0.000400478	0.0439477	0.342918
rs673552	8022676_19_54735515	ENSG00000160439	-3.57368	0.00040049	0.043949	-0.291788
rs854805	7432758_17_18161655	ENSG00000091542	3.57368	0.000400498	0.0439498	0.261174
rs854798	7432783_17_18170002	ENSG00000091542	3.57368	0.000400498	0.0439498	0.261174
rs139028639	7174622_16_15230133	ENSG00000085721	3.57368	0.000400499	0.0439498	0.39994
rs149914256	7174623_16_15230183	ENSG00000085721	3.57368	0.000400499	0.0439498	0.39994
rs11658145	7587777_17_81134518	ENSG00000141577	3.57367	0.000400503	0.0439501	0.308549
rs7628337	1697677_3_112834953	ENSG00000272844	-3.57367	0.000400505	0.0439501	-0.34439
rs77484679	1697679_3_112835538	ENSG00000272844	-3.57367	0.000400505	0.0439501	-0.34439
rs72950324	1697680_3_112835701	ENSG00000272844	-3.57367	0.000400505	0.0439501	-0.34439
rs72950326	1697681_3_112835718	ENSG00000272844	-3.57367	0.000400505	0.0439501	-0.34439
rs72950327	1697683_3_112835759	ENSG00000272844	-3.57367	0.000400505	0.0439501	-0.34439
rs2274049	6461863_13_75622714	ENSG00000118939	-3.57367	0.000400514	0.0439506	-0.260149
rs9544008	6461868_13_75623761	ENSG00000118939	-3.57367	0.000400514	0.0439506	-0.260149
rs4885330	6461872_13_75624463	ENSG00000118939	-3.57367	0.000400514	0.0439506	-0.260149
rs4885331	6461873_13_75624507	ENSG00000118939	-3.57367	0.000400514	0.0439506	-0.260149
rs4885332	6461874_13_75624646	ENSG00000118939	-3.57367	0.000400514	0.0439506	-0.260149
rs4885333	6461875_13_75624724	ENSG00000118939	-3.57367	0.000400514	0.0439506	-0.260149
rs9530453	6461880_13_75625530	ENSG00000118939	-3.57367	0.000400514	0.0439506	-0.260149
rs9530456	6461889_13_75626927	ENSG00000118939	-3.57367	0.000400514	0.0439506	-0.260149
rs7491365	6461894_13_75628934	ENSG00000118939	-3.57367	0.000400514	0.0439506	-0.260149
rs2290183	7276206_16_66579938	ENSG00000254788	3.57366	0.000400527	0.043952	0.388425
rs7359598	7481028_17_42745452	ENSG00000108797	3.57366	0.00040053	0.0439523	0.269457
rs11720446	1395895_3_9038686	ENSG00000186162	3.57365	0.000400533	0.0439525	0.989603
rs138096940	8035422_19_57939575	ENSG00000183647	3.57365	0.000400535	0.0439526	1.02852
rs75897091	8035513_19_57970300	ENSG00000183647	3.57365	0.000400535	0.0439526	1.02852
rs79214926	1797102_3_146851598	ENSG00000188313	-3.57365	0.000400539	0.043953	-1.18252
rs12886478	6733215_14_64483875	ENSG00000179841	-3.57364	0.000400552	0.0439543	-0.405254
rs2602156	6733218_14_64484500	ENSG00000179841	-3.57364	0.000400552	0.0439543	-0.405254
rs4899138	6733392_14_64546992	ENSG00000179841	3.57364	0.000400552	0.0439543	0.405254
rs56087194	4007056_7_101081035	ENSG00000169871	3.57364	0.000400553	0.0439544	0.281781
rs12680932	4449389_8_78685516	ENSG00000171033	-3.57364	0.000400554	0.0439544	-0.350875
rs13239696	3911604_7_67062513	ENSG00000198874	3.57364	0.000400556	0.0439546	0.27274
rs61159260	4370273_8_52016643	ENSG00000228801	-3.57363	0.000400568	0.0439559	-0.434172
rs4855860	1517404_3_49488611	ENSG00000224424	3.57363	0.000400571	0.0439561	0.428867
rs1903263	2801245_5_77568279	ENSG00000113231	-3.57363	0.000400574	0.0439564	-0.313011
rs12038036	34397_1_10896194	ENSG00000230337	-3.57362	0.000400577	0.0439566	-0.923945
rs13075596	1904216_3_183016584	ENSG00000078070	3.57361	0.0004006	0.0439592	0.350161
rs11666848	7846532_19_2115919	ENSG00000065000	-3.57361	0.000400604	0.0439594	-0.350872
rs2074960	7846537_19_2116650	ENSG00000065000	-3.57361	0.000400604	0.0439594	-0.350872
rs151229	7210154_16_28573616	ENSG00000261067	-3.5736	0.000400612	0.0439603	-0.399633
rs2044478	1171705_2_179115667	ENSG00000187231	3.57359	0.000400628	0.043962	0.270069
rs4500770	7293825_16_74624532	ENSG00000168404	3.57359	0.000400633	0.0439625	0.27214
rs73018411	7902125_19_17386969	ENSG00000269481	-3.57358	0.000400638	0.0439629	-0.448156
rs11881197	7902130_19_17388122	ENSG00000269481	-3.57358	0.000400638	0.0439629	-0.448156
rs12932436	7328473_16_81823928	ENSG00000197943	-3.57358	0.000400638	0.0439629	-0.274546
rs56346343	1950567_3_196320915	ENSG00000161217	3.57358	0.000400643	0.0439633	0.274179
rs11659655	7720636_18_47067849	ENSG00000167220	-3.57358	0.000400646	0.0439637	-0.261816
rs10842870	5959063_12_27191576	ENSG00000211455	3.57357	0.000400653	0.0439643	0.268221
rs4460904	5959066_12_27192050	ENSG00000211455	3.57357	0.000400653	0.0439643	0.268221
rs34814635	6927462_15_40782823	ENSG00000104129	3.57357	0.000400658	0.0439648	0.266317
rs145429507	7716541_18_45650647	ENSG00000152234	-3.57355	0.000400681	0.0439671	-1.25242
rs2108330	1353894_2_241411651	ENSG00000146205	3.57355	0.000400689	0.0439671	0.324566
rs11204	4099188_7_134969179	ENSG00000146859	3.57355	0.000400689	0.0439671	0.292276
rs11634545	6996092_15_64795700	ENSG00000103671	-3.57355	0.00040069	0.0439671	-0.709207
rs4624116	6996104_15_64800932	ENSG00000103671	-3.57355	0.00040069	0.0439671	-0.709207
rs12440257	6996105_15_64801117	ENSG00000103671	-3.57355	0.00040069	0.0439671	-0.709207
rs12437461	6996106_15_64801172	ENSG00000103671	-3.57355	0.00040069	0.0439671	-0.709207
rs12440394	6996107_15_64801300	ENSG00000103671	-3.57355	0.00040069	0.0439671	-0.709207
rs4315291	6996108_15_64801876	ENSG00000103671	-3.57355	0.00040069	0.0439671	-0.709207
rs1466581	6996110_15_64801993	ENSG00000103671	-3.57355	0.00040069	0.0439671	-0.709207
rs8030992	6996112_15_64802699	ENSG00000103671	-3.57355	0.00040069	0.0439671	-0.709207
rs1965943	6996114_15_64803107	ENSG00000103671	-3.57355	0.00040069	0.0439671	-0.709207
rs2171180	6996115_15_64803108	ENSG00000103671	-3.57355	0.00040069	0.0439671	-0.709207
rs4777600	6996117_15_64803988	ENSG00000103671	-3.57355	0.00040069	0.0439671	-0.709207
rs4776633	6996118_15_64804038	ENSG00000103671	-3.57355	0.00040069	0.0439671	-0.709207
rs11071816	6996119_15_64804889	ENSG00000103671	-3.57355	0.00040069	0.0439671	-0.709207
rs6494497	6996121_15_64805231	ENSG00000103671	-3.57355	0.00040069	0.0439671	-0.709207
rs936859	6996123_15_64806394	ENSG00000103671	-3.57355	0.00040069	0.0439671	-0.709207
rs1872591	6996124_15_64806445	ENSG00000103671	-3.57355	0.00040069	0.0439671	-0.709207
rs7179492	6996126_15_64807629	ENSG00000103671	-3.57355	0.00040069	0.0439671	-0.709207
rs2414853	6996127_15_64807746	ENSG00000103671	-3.57355	0.00040069	0.0439671	-0.709207
rs2414854	6996128_15_64807747	ENSG00000103671	-3.57355	0.00040069	0.0439671	-0.709207
rs144678520	7191391_16_22333181	ENSG00000180747	3.57355	0.000400691	0.0439671	0.954963
rs11871801	7480467_17_42418754	ENSG00000108797	3.57354	0.000400703	0.0439684	0.303155
rs17814754	7118777_16_2246300	ENSG00000167969	-3.57354	0.000400704	0.0439685	-0.368012
rs2596570	3235077_6_31380263	ENSG00000286940	3.57353	0.00040071	0.043969	0.385954
rs9266669	3235080_6_31380300	ENSG00000286940	3.57353	0.00040071	0.043969	0.385954
rs28895221	3241920_6_32466037	ENSG00000250264	3.57353	0.00040071	0.043969	0.568443
rs13191494	3243919_6_32618655	ENSG00000179344	3.57353	0.000400713	0.0439692	0.512259
rs34598287	3243921_6_32618688	ENSG00000179344	3.57353	0.000400713	0.0439692	0.512259
rs5758436	8437648_22_41728261	ENSG00000100147	-3.57353	0.000400719	0.0439698	-0.325955
rs60147949	448544_1_183937237	ENSG00000135862	3.57352	0.000400726	0.0439703	0.270255
rs3748552	448547_1_183937791	ENSG00000135862	3.57352	0.000400726	0.0439703	0.270255
rs3828027	448548_1_183938118	ENSG00000135862	3.57352	0.000400726	0.0439703	0.270255
rs3814332	448549_1_183938157	ENSG00000135862	3.57352	0.000400726	0.0439703	0.270255
rs6424919	448555_1_183939431	ENSG00000135862	3.57352	0.000400726	0.0439703	0.270255
rs117036670	7481546_17_43135696	ENSG00000188825	3.57351	0.000400739	0.0439717	0.825751
rs3130568	3229473_6_31135107	ENSG00000137337	-3.57351	0.00040074	0.0439717	-0.255958
rs12795774	5654759_11_66614046	ENSG00000173992	3.57351	0.000400749	0.0439723	0.299478
rs484262	5654774_11_66632210	ENSG00000173992	3.57351	0.000400749	0.0439723	0.299478
rs624561	5654791_11_66647444	ENSG00000173992	3.57351	0.000400749	0.0439723	0.299478
rs481296	5654795_11_66652083	ENSG00000173992	3.57351	0.000400749	0.0439723	0.299478
rs11711290	1412910_3_14330205	ENSG00000131389	-3.57351	0.000400751	0.0439723	-0.279439
rs13095120	1412918_3_14330998	ENSG00000131389	-3.57351	0.000400751	0.0439723	-0.279439
rs9841060	1412920_3_14331099	ENSG00000131389	-3.57351	0.000400751	0.0439723	-0.279439
rs7545253	360800_1_153723505	ENSG00000196154	-3.57351	0.000400752	0.0439723	-0.266399
rs112888601	1991369_4_8379828	ENSG00000251615	-3.5735	0.000400756	0.0439723	-0.668078
rs6921240	3400856_6_80350990	ENSG00000272129	-3.5735	0.000400757	0.0439723	-0.373823
rs6921246	3400857_6_80351004	ENSG00000272129	-3.5735	0.000400757	0.0439723	-0.373823
rs9350853	3400870_6_80352724	ENSG00000272129	-3.5735	0.000400757	0.0439723	-0.373823
rs75780879	4645185_9_119587	ENSG00000172785	3.5735	0.000400759	0.0439723	0.417867
rs472787	3151679_6_10480259	ENSG00000111846	3.5735	0.000400761	0.0439723	0.319228
rs474635	3151681_6_10480457	ENSG00000111846	3.5735	0.000400761	0.0439723	0.319228
rs4712693	3151682_6_10480685	ENSG00000111846	3.5735	0.000400761	0.0439723	0.319228
rs1795116	3151683_6_10480817	ENSG00000111846	3.5735	0.000400761	0.0439723	0.319228
rs647464	3151684_6_10480823	ENSG00000111846	3.5735	0.000400761	0.0439723	0.319228
rs1795115	3151685_6_10480894	ENSG00000111846	3.5735	0.000400761	0.0439723	0.319228
rs502431	3151688_6_10481157	ENSG00000111846	3.5735	0.000400761	0.0439723	0.319228
rs530610	3151704_6_10481913	ENSG00000111846	3.5735	0.000400761	0.0439723	0.319228
rs532562	3151707_6_10482141	ENSG00000111846	3.5735	0.000400761	0.0439723	0.319228
rs511155	3151715_6_10483580	ENSG00000111846	3.5735	0.000400761	0.0439723	0.319228
rs667924	3151722_6_10484627	ENSG00000111846	3.5735	0.000400761	0.0439723	0.319228
rs543200	3151724_6_10484803	ENSG00000111846	3.5735	0.000400761	0.0439723	0.319228
rs579566	3151733_6_10486438	ENSG00000111846	3.5735	0.000400761	0.0439723	0.319228
rs492329	3151735_6_10486646	ENSG00000111846	3.5735	0.000400761	0.0439723	0.319228
rs496082	3151743_6_10487069	ENSG00000111846	3.5735	0.000400761	0.0439723	0.319228
rs635613	3151745_6_10487143	ENSG00000111846	3.5735	0.000400761	0.0439723	0.319228
rs497054	3151746_6_10487166	ENSG00000111846	3.5735	0.000400761	0.0439723	0.319228
rs75548068	3151749_6_10487201	ENSG00000111846	3.5735	0.000400761	0.0439723	0.319228
rs497928	3151752_6_10487240	ENSG00000111846	3.5735	0.000400761	0.0439723	0.319228
rs524353	3151765_6_10487932	ENSG00000111846	3.5735	0.000400761	0.0439723	0.319228
rs9843406	1653629_3_98548692	ENSG00000154165	-3.57349	0.000400771	0.0439733	-0.277803
rs11769661	3901473_7_63880643	ENSG00000271550	-3.57349	0.000400771	0.0439733	-0.310407
rs7597095	760336_2_33519891	ENSG00000152689	-3.57349	0.000400773	0.0439733	-0.279674
rs12623286	866006_2_64904389	ENSG00000237638	-3.57349	0.000400774	0.0439733	-0.358725
rs78893802	866008_2_64904916	ENSG00000237638	-3.57349	0.000400774	0.0439733	-0.358725
rs2008831	866010_2_64905406	ENSG00000237638	-3.57349	0.000400774	0.0439733	-0.358725
rs77985226	866023_2_64906277	ENSG00000237638	-3.57349	0.000400774	0.0439733	-0.358725
rs13240267	4146483_7_150705791	ENSG00000281887	-3.57349	0.000400777	0.0439736	-0.262633
rs17699657	3818460_7_35777962	ENSG00000228878	-3.57348	0.000400795	0.0439752	-0.486391
rs56737414	3818461_7_35778612	ENSG00000228878	-3.57348	0.000400795	0.0439752	-0.486391
rs17767309	3818465_7_35781894	ENSG00000228878	-3.57348	0.000400795	0.0439752	-0.486391
rs76189875	3818478_7_35793233	ENSG00000228878	-3.57348	0.000400795	0.0439752	-0.486391
rs117498902	7519983_17_58400490	ENSG00000264112	3.57347	0.000400798	0.0439752	0.806024
rs56048553	7520675_17_58770159	ENSG00000264112	3.57347	0.000400798	0.0439752	0.806024
rs58659289	7520701_17_58789552	ENSG00000264112	3.57347	0.000400798	0.0439752	0.806024
rs146223520	7520738_17_58811096	ENSG00000264112	3.57347	0.000400798	0.0439752	0.806024
rs189633292	7520827_17_58849115	ENSG00000264112	3.57347	0.000400798	0.0439752	0.806024
rs78772551	7520864_17_58871422	ENSG00000264112	3.57347	0.000400798	0.0439752	0.806024
rs117209877	7520889_17_58887549	ENSG00000264112	3.57347	0.000400798	0.0439752	0.806024
rs117665961	7520971_17_58943609	ENSG00000264112	3.57347	0.000400798	0.0439752	0.806024
rs13191958	3301932_6_48939977	ENSG00000031691	-3.57347	0.000400806	0.0439761	-0.275551
rs199663791	6069831_12_66233822	ENSG00000228144	-3.57347	0.000400811	0.0439766	-0.600971
rs111420187	942730_2_97566085	ENSG00000196912	3.57346	0.000400814	0.0439768	0.462853
rs75299276	1285_1_1147410	ENSG00000273443	3.57346	0.000400817	0.0439771	0.303521
rs4683633	1780976_3_141858086	ENSG00000285558	3.57346	0.000400817	0.0439771	0.587593
rs516963	7343820_16_84482106	ENSG00000140950	-3.57346	0.00040082	0.0439772	-0.285053
rs34797353	2775898_5_67083846	ENSG00000153914	-3.57346	0.00040082	0.0439772	-0.331746
rs35840492	2775899_5_67083973	ENSG00000153914	-3.57346	0.00040082	0.0439772	-0.331746
rs13169505	2775926_5_67093197	ENSG00000153914	-3.57346	0.00040082	0.0439772	-0.331746
rs10402038	7970165_19_40131708	ENSG00000197782	3.57346	0.000400825	0.0439772	0.460244
rs7246059	7970186_19_40135032	ENSG00000197782	3.57346	0.000400825	0.0439772	0.460244
rs28890790	7970202_19_40141779	ENSG00000197782	3.57346	0.000400825	0.0439772	0.460244
rs58003479	7970206_19_40143191	ENSG00000197782	3.57346	0.000400825	0.0439772	0.460244
rs16974093	7970210_19_40144095	ENSG00000197782	3.57346	0.000400825	0.0439772	0.460244
rs8103294	7970226_19_40146332	ENSG00000197782	3.57346	0.000400825	0.0439772	0.460244
rs28629274	7970230_19_40147389	ENSG00000197782	3.57346	0.000400825	0.0439772	0.460244
rs10401980	7970238_19_40149095	ENSG00000197782	3.57346	0.000400825	0.0439772	0.460244
rs4841495	4240293_8_11101314	ENSG00000269918	-3.57345	0.000400828	0.0439776	-0.25963
rs9268911	3241875_6_32464629	ENSG00000196735	3.57345	0.00040083	0.0439777	0.300893
rs4274474	7378080_17_1771833	ENSG00000132386	3.57345	0.000400834	0.0439781	0.305513
rs75278329	1699606_3_113344014	ENSG00000285943	-3.57345	0.000400835	0.0439781	-0.668068
rs7799758	3842527_7_43592759	ENSG00000228903	-3.57345	0.000400839	0.0439783	-0.2637
rs4720458	3842531_7_43593697	ENSG00000228903	-3.57345	0.000400839	0.0439783	-0.2637
rs4724230	3842534_7_43594151	ENSG00000228903	-3.57345	0.000400839	0.0439783	-0.2637
rs12531841	3842555_7_43602406	ENSG00000228903	-3.57345	0.000400839	0.0439783	-0.2637
rs9655444	3842573_7_43606674	ENSG00000228903	-3.57345	0.000400839	0.0439783	-0.2637
rs9655445	3842575_7_43608012	ENSG00000228903	-3.57345	0.000400839	0.0439783	-0.2637
rs35281808	5899284_12_8889323	ENSG00000139187	3.57344	0.000400842	0.0439786	0.318577
rs9834693	1943756_3_194662758	ENSG00000041802	-3.57344	0.000400851	0.0439794	-0.272359
rs114366094	2055915_4_26883325	ENSG00000109689	-3.57343	0.000400861	0.0439806	-0.895866
rs79871714	2771410_5_65530735	ENSG00000253251	-3.57342	0.000400872	0.0439817	-0.271506
rs73089771	5973772_12_31051486	ENSG00000013573	-3.57342	0.000400884	0.0439829	-0.358655
rs313829	3908395_7_66087510	ENSG00000272831	-3.57341	0.0004009	0.0439846	-0.284295
rs7863025	4724126_9_19276134	ENSG00000177076	3.57339	0.000400926	0.0439874	0.455213
rs1274984	2805878_5_79104455	ENSG00000113273	-3.57339	0.000400927	0.0439875	-0.287811
rs73209015	4243523_8_11843458	ENSG00000136573	3.57338	0.000400934	0.0439882	0.502659
rs62481882	4081181_7_128620596	ENSG00000281490	-3.57338	0.000400939	0.0439886	-0.312697
rs799483	6642437_14_34989388	ENSG00000092020	-3.57338	0.000400939	0.0439886	-0.28471
rs7238891	7774350_18_63700207	ENSG00000166401	3.57337	0.000400947	0.0439895	0.562632
rs61158172	7025604_15_76559210	ENSG00000140386	-3.57337	0.000400953	0.0439901	-0.299761
rs17780783	6758514_14_72752961	ENSG00000119599	-3.57336	0.000400968	0.0439917	-0.299787
rs9275505	3247574_6_32706281	ENSG00000196126	-3.57336	0.000400971	0.0439919	-0.300994
rs12579451	6041505_12_55300332	ENSG00000258056	3.57336	0.000400973	0.0439919	0.325535
rs12582022	6041506_12_55300576	ENSG00000258056	3.57336	0.000400973	0.0439919	0.325535
rs7489134	6041525_12_55308783	ENSG00000258056	3.57336	0.000400973	0.0439919	0.325535
rs7489181	6041526_12_55308791	ENSG00000258056	3.57336	0.000400973	0.0439919	0.325535
rs60206376	6041529_12_55309591	ENSG00000258056	3.57336	0.000400973	0.0439919	0.325535
rs56122533	4471256_8_86517828	ENSG00000085719	3.57335	0.00040098	0.0439926	0.270285
rs488756	6932761_15_43322526	ENSG00000166762	-3.57335	0.000400988	0.0439935	-0.374595
rs113077652	8435564_22_40705655	ENSG00000235513	-3.57334	0.000400989	0.0439935	-0.740163
rs112823638	8435565_22_40705677	ENSG00000235513	-3.57334	0.000400989	0.0439935	-0.740163
rs35700345	8015245_19_53289702	ENSG00000196417	-3.57334	0.000400991	0.0439936	-0.584004
rs6142285	8140697_20_35055837	ENSG00000100983	-3.57334	0.000400992	0.0439936	-0.275316
rs272611	4454581_8_80531552	ENSG00000205189	3.57334	0.000400996	0.0439941	0.569398
rs6680124	3007_1_1585717	ENSG00000227775	-3.57333	0.000401007	0.0439952	-0.390706
rs796924679	1958626_4_736683	ENSG00000288380	3.57332	0.000401022	0.0439968	0.367991
rs602395	5039045_10_6176920	ENSG00000057608	3.57332	0.000401023	0.0439969	0.303509
rs62074239	7433400_17_18413530	ENSG00000240445	3.57332	0.00040103	0.0439969	0.446534
rs11857450	7027382_15_77510449	ENSG00000140368	3.57332	0.00040103	0.0439969	0.284383
rs1005752	7027451_15_77525786	ENSG00000140368	3.57332	0.00040103	0.0439969	0.284383
rs12901503	7027459_15_77526714	ENSG00000140368	3.57332	0.00040103	0.0439969	0.284383
rs45549536	3971626_7_87445943	ENSG00000005471	-3.57331	0.000401035	0.0439969	-0.506926
rs45616238	3971649_7_87454261	ENSG00000005471	-3.57331	0.000401035	0.0439969	-0.506926
rs45590732	3971714_7_87472450	ENSG00000005471	-3.57331	0.000401035	0.0439969	-0.506926
rs45580537	3971716_7_87473135	ENSG00000005471	-3.57331	0.000401035	0.0439969	-0.506926
rs17064	3971806_7_87504154	ENSG00000005471	-3.57331	0.000401035	0.0439969	-0.506926
rs12603277	7428603_17_16457605	ENSG00000175061	3.57331	0.000401043	0.0439969	0.271423
rs56051617	4244630_8_12034296	ENSG00000154319	-3.5733	0.000401054	0.0439969	-0.286016
rs77161624	2769914_5_64959659	ENSG00000123213	3.5733	0.000401059	0.0439969	0.6361
rs9875052	1910350_3_185034084	ENSG00000156931	3.5733	0.000401059	0.0439969	0.266824
rs2906647	4005413_7_100391184	ENSG00000272752	3.57329	0.000401063	0.0439969	0.402747
rs1141054	1477266_3_33798622	ENSG00000271643	3.57328	0.000401079	0.0439969	0.309242
rs9838846	1477267_3_33799250	ENSG00000271643	3.57328	0.000401079	0.0439969	0.309242
rs9876986	1477268_3_33799573	ENSG00000271643	3.57328	0.000401079	0.0439969	0.309242
rs9826569	1477275_3_33802005	ENSG00000271643	3.57328	0.000401079	0.0439969	0.309242
rs9827037	1477277_3_33802283	ENSG00000271643	3.57328	0.000401079	0.0439969	0.309242
rs6801159	1477278_3_33802529	ENSG00000271643	3.57328	0.000401079	0.0439969	0.309242
rs6809978	1477281_3_33802800	ENSG00000271643	3.57328	0.000401079	0.0439969	0.309242
rs6785686	1477282_3_33802809	ENSG00000271643	3.57328	0.000401079	0.0439969	0.309242
rs9875555	1477285_3_33804710	ENSG00000271643	3.57328	0.000401079	0.0439969	0.309242
rs7615676	1477287_3_33805075	ENSG00000271643	3.57328	0.000401079	0.0439969	0.309242
rs6771806	1477293_3_33805780	ENSG00000271643	3.57328	0.000401079	0.0439969	0.309242
rs6796138	1477294_3_33805793	ENSG00000271643	3.57328	0.000401079	0.0439969	0.309242
rs6796633	1477295_3_33806283	ENSG00000271643	3.57328	0.000401079	0.0439969	0.309242
rs9853642	1477298_3_33807306	ENSG00000271643	3.57328	0.000401079	0.0439969	0.309242
rs9816103	1477300_3_33807598	ENSG00000271643	3.57328	0.000401079	0.0439969	0.309242
rs9853874	1477301_3_33807600	ENSG00000271643	3.57328	0.000401079	0.0439969	0.309242
rs4679088	1477302_3_33808447	ENSG00000271643	3.57328	0.000401079	0.0439969	0.309242
rs7649799	1477305_3_33808787	ENSG00000271643	3.57328	0.000401079	0.0439969	0.309242
rs28845590	1477308_3_33810220	ENSG00000271643	3.57328	0.000401079	0.0439969	0.309242
rs9874203	1477310_3_33811008	ENSG00000271643	3.57328	0.000401079	0.0439969	0.309242
rs4505643	1477312_3_33811556	ENSG00000271643	3.57328	0.000401079	0.0439969	0.309242
rs9851801	1477316_3_33812255	ENSG00000271643	3.57328	0.000401079	0.0439969	0.309242
rs9857424	1477318_3_33813292	ENSG00000271643	3.57328	0.000401079	0.0439969	0.309242
rs9867305	1477324_3_33814949	ENSG00000271643	3.57328	0.000401079	0.0439969	0.309242
rs11926545	1477326_3_33815563	ENSG00000271643	3.57328	0.000401079	0.0439969	0.309242
rs12638692	1477329_3_33816805	ENSG00000271643	3.57328	0.000401079	0.0439969	0.309242
rs72619957	1477333_3_33818046	ENSG00000271643	3.57328	0.000401079	0.0439969	0.309242
rs12631707	1477334_3_33818363	ENSG00000271643	3.57328	0.000401079	0.0439969	0.309242
rs9828982	1477335_3_33818641	ENSG00000271643	3.57328	0.000401079	0.0439969	0.309242
rs7639200	1477336_3_33819317	ENSG00000271643	3.57328	0.000401079	0.0439969	0.309242
rs7649536	1477337_3_33819320	ENSG00000271643	3.57328	0.000401079	0.0439969	0.309242
rs9838463	1477340_3_33820019	ENSG00000271643	3.57328	0.000401079	0.0439969	0.309242
rs13434046	1477346_3_33821743	ENSG00000271643	3.57328	0.000401079	0.0439969	0.309242
rs3762817	1477348_3_33822191	ENSG00000271643	3.57328	0.000401079	0.0439969	0.309242
rs3762815	1477350_3_33822231	ENSG00000271643	3.57328	0.000401079	0.0439969	0.309242
rs80157545	1477353_3_33823566	ENSG00000271643	3.57328	0.000401079	0.0439969	0.309242
rs7626555	1477356_3_33824120	ENSG00000271643	3.57328	0.000401079	0.0439969	0.309242
rs4592979	1477361_3_33824622	ENSG00000271643	3.57328	0.000401079	0.0439969	0.309242
rs12495243	1477366_3_33825437	ENSG00000271643	3.57328	0.000401079	0.0439969	0.309242
rs4605498	1477376_3_33830180	ENSG00000271643	3.57328	0.000401079	0.0439969	0.309242
rs12631021	1477380_3_33831228	ENSG00000271643	3.57328	0.000401079	0.0439969	0.309242
rs10212473	1477382_3_33831492	ENSG00000271643	3.57328	0.000401079	0.0439969	0.309242
rs10212552	1477383_3_33831799	ENSG00000271643	3.57328	0.000401079	0.0439969	0.309242
rs9815780	1477390_3_33834818	ENSG00000271643	3.57328	0.000401079	0.0439969	0.309242
rs3792594	1477394_3_33836134	ENSG00000271643	3.57328	0.000401079	0.0439969	0.309242
rs9846359	1477396_3_33836910	ENSG00000271643	3.57328	0.000401079	0.0439969	0.309242
rs9832035	1477400_3_33838006	ENSG00000271643	3.57328	0.000401079	0.0439969	0.309242
rs6765231	1477406_3_33839082	ENSG00000271643	3.57328	0.000401079	0.0439969	0.309242
rs114036013	1477407_3_33839490	ENSG00000271643	3.57328	0.000401079	0.0439969	0.309242
rs9842512	1477408_3_33839848	ENSG00000271643	3.57328	0.000401079	0.0439969	0.309242
rs9842672	1477409_3_33839941	ENSG00000271643	3.57328	0.000401079	0.0439969	0.309242
rs7618512	1477414_3_33840642	ENSG00000271643	3.57328	0.000401079	0.0439969	0.309242
rs28572790	1477418_3_33841052	ENSG00000271643	3.57328	0.000401079	0.0439969	0.309242
rs75995884	1477419_3_33841114	ENSG00000271643	3.57328	0.000401079	0.0439969	0.309242
rs4679090	1477422_3_33841587	ENSG00000271643	3.57328	0.000401079	0.0439969	0.309242
rs9846072	1477425_3_33842665	ENSG00000271643	3.57328	0.000401079	0.0439969	0.309242
rs4395352	1477429_3_33843199	ENSG00000271643	3.57328	0.000401079	0.0439969	0.309242
rs4343579	1477430_3_33843355	ENSG00000271643	3.57328	0.000401079	0.0439969	0.309242
rs11920005	1477432_3_33844641	ENSG00000271643	3.57328	0.000401079	0.0439969	0.309242
rs11928792	1477437_3_33845610	ENSG00000271643	3.57328	0.000401079	0.0439969	0.309242
rs4678617	1477444_3_33848007	ENSG00000271643	3.57328	0.000401079	0.0439969	0.309242
rs6795006	1477448_3_33849610	ENSG00000271643	3.57328	0.000401079	0.0439969	0.309242
rs9873562	1477452_3_33851278	ENSG00000271643	3.57328	0.000401079	0.0439969	0.309242
rs9835924	1477453_3_33851562	ENSG00000271643	3.57328	0.000401079	0.0439969	0.309242
rs7623342	1477456_3_33853117	ENSG00000271643	3.57328	0.000401079	0.0439969	0.309242
rs3183982	1477458_3_33853899	ENSG00000271643	3.57328	0.000401079	0.0439969	0.309242
rs9866010	1477460_3_33854901	ENSG00000271643	3.57328	0.000401079	0.0439969	0.309242
rs4679093	1477462_3_33855849	ENSG00000271643	3.57328	0.000401079	0.0439969	0.309242
rs4679094	1477465_3_33856004	ENSG00000271643	3.57328	0.000401079	0.0439969	0.309242
rs9834071	1477466_3_33856406	ENSG00000271643	3.57328	0.000401079	0.0439969	0.309242
rs9816786	1477467_3_33856540	ENSG00000271643	3.57328	0.000401079	0.0439969	0.309242
rs9839827	1477469_3_33857662	ENSG00000271643	3.57328	0.000401079	0.0439969	0.309242
rs9849786	1477473_3_33859187	ENSG00000271643	3.57328	0.000401079	0.0439969	0.309242
rs10865850	1477474_3_33859488	ENSG00000271643	3.57328	0.000401079	0.0439969	0.309242
rs9816877	1477476_3_33859810	ENSG00000271643	3.57328	0.000401079	0.0439969	0.309242
rs9818269	1477482_3_33860457	ENSG00000271643	3.57328	0.000401079	0.0439969	0.309242
rs9838046	1477483_3_33860587	ENSG00000271643	3.57328	0.000401079	0.0439969	0.309242
rs9822671	1477485_3_33860862	ENSG00000271643	3.57328	0.000401079	0.0439969	0.309242
rs9822922	1477490_3_33861230	ENSG00000271643	3.57328	0.000401079	0.0439969	0.309242
rs28577228	1477495_3_33863056	ENSG00000271643	3.57328	0.000401079	0.0439969	0.309242
rs12488167	1477496_3_33863441	ENSG00000271643	3.57328	0.000401079	0.0439969	0.309242
rs9848414	1477499_3_33864289	ENSG00000271643	3.57328	0.000401079	0.0439969	0.309242
rs3183987	1477503_3_33866453	ENSG00000271643	3.57328	0.000401079	0.0439969	0.309242
rs7651053	1477504_3_33867556	ENSG00000271643	3.57328	0.000401079	0.0439969	0.309242
rs4678619	1477505_3_33868119	ENSG00000271643	3.57328	0.000401079	0.0439969	0.309242
rs9842580	1477508_3_33870143	ENSG00000271643	3.57328	0.000401079	0.0439969	0.309242
rs4678620	1477510_3_33870440	ENSG00000271643	3.57328	0.000401079	0.0439969	0.309242
rs7525100	419835_1_173506473	ENSG00000203739	-3.57328	0.000401079	0.0439969	-0.340262
rs12733402	419854_1_173515246	ENSG00000203739	-3.57328	0.000401079	0.0439969	-0.340262
rs35567631	419856_1_173515442	ENSG00000203739	-3.57328	0.000401079	0.0439969	-0.340262
rs35088930	419859_1_173516197	ENSG00000203739	-3.57328	0.000401079	0.0439969	-0.340262
rs12744267	419861_1_173517203	ENSG00000203739	-3.57328	0.000401079	0.0439969	-0.340262
rs7413754	419862_1_173518217	ENSG00000203739	-3.57328	0.000401079	0.0439969	-0.340262
rs6696443	419895_1_173525071	ENSG00000203739	-3.57328	0.000401079	0.0439969	-0.340262
rs35607505	419899_1_173528313	ENSG00000203739	-3.57328	0.000401079	0.0439969	-0.340262
rs61828883	419919_1_173539055	ENSG00000203739	-3.57328	0.000401079	0.0439969	-0.340262
rs34464492	419927_1_173541314	ENSG00000203739	-3.57328	0.000401079	0.0439969	-0.340262
rs61828886	419956_1_173549900	ENSG00000203739	-3.57328	0.000401079	0.0439969	-0.340262
rs61828887	419965_1_173552639	ENSG00000203739	-3.57328	0.000401079	0.0439969	-0.340262
rs61828888	419966_1_173553014	ENSG00000203739	-3.57328	0.000401079	0.0439969	-0.340262
rs10949972	3906251_7_65160375	ENSG00000236529	3.57328	0.00040109	0.0439979	0.253288
rs67392229	3906252_7_65161310	ENSG00000236529	3.57328	0.00040109	0.0439979	0.253288
rs7800982	3906253_7_65162486	ENSG00000236529	3.57328	0.00040109	0.0439979	0.253288
rs9679654	857978_2_61609638	ENSG00000237651	3.57328	0.000401091	0.043998	0.268649
rs10987904	4977807_9_128164999	ENSG00000167114	-3.57327	0.000401101	0.043999	-0.278916
rs2829594	8280537_21_25170660	ENSG00000154719	-3.57327	0.000401106	0.0439995	-0.394355
rs6749343	780900_2_38603270	ENSG00000143889	3.57326	0.000401113	0.0440002	0.409304
rs62262139	1518162_3_49984616	ENSG00000182179	-3.57326	0.000401114	0.0440002	-0.256162
rs2383676	6641651_14_34760441	ENSG00000092020	-3.57326	0.000401121	0.0440002	-0.294568
rs12586462	6641667_14_34763027	ENSG00000092020	-3.57326	0.000401121	0.0440002	-0.294568
rs61981228	6641686_14_34768668	ENSG00000092020	-3.57326	0.000401121	0.0440002	-0.294568
rs12431818	6641689_14_34770483	ENSG00000092020	-3.57326	0.000401121	0.0440002	-0.294568
rs1959154	6641694_14_34772018	ENSG00000092020	-3.57326	0.000401121	0.0440002	-0.294568
rs17102726	6641711_14_34776542	ENSG00000092020	-3.57326	0.000401121	0.0440002	-0.294568
rs12435778	6641726_14_34779973	ENSG00000092020	-3.57326	0.000401121	0.0440002	-0.294568
rs61981234	6641782_14_34803185	ENSG00000092020	-3.57326	0.000401121	0.0440002	-0.294568
rs61981236	6641788_14_34805445	ENSG00000092020	-3.57326	0.000401121	0.0440002	-0.294568
rs17102768	6641816_14_34815078	ENSG00000092020	-3.57326	0.000401121	0.0440002	-0.294568
rs61988011	6641818_14_34815632	ENSG00000092020	-3.57326	0.000401121	0.0440002	-0.294568
rs61988012	6641824_14_34817609	ENSG00000092020	-3.57326	0.000401121	0.0440002	-0.294568
rs61988013	6641831_14_34819833	ENSG00000092020	-3.57326	0.000401121	0.0440002	-0.294568
rs12587251	6641867_14_34829673	ENSG00000092020	-3.57326	0.000401121	0.0440002	-0.294568
rs6657067	378404_1_160444226	ENSG00000162735	-3.57326	0.000401121	0.0440002	-0.271866
rs76875838	581243_1_229147738	ENSG00000154429	3.57324	0.00040114	0.0440022	0.317403
rs35095999	3910804_7_66833703	ENSG00000241258	-3.57324	0.000401142	0.0440023	-0.39945
rs2373457	6174222_12_101498102	ENSG00000017427	-3.57324	0.000401142	0.0440023	-0.268567
rs144994126	4025007_7_106919946	ENSG00000008282	-3.57324	0.000401145	0.0440026	-0.608052
rs2819361	502148_1_202010991	ENSG00000176393	-3.57324	0.000401146	0.0440027	-0.281916
rs11654357	7463787_17_35540350	ENSG00000205045	3.57323	0.000401158	0.0440039	0.272537
rs148549342	7482547_17_43631048	ENSG00000013306	3.57323	0.000401158	0.0440039	0.446352
rs7989154	6341423_13_36093305	ENSG00000133104	-3.57323	0.000401159	0.0440039	-0.285416
rs6919507	3499521_6_113852429	ENSG00000230943	-3.57323	0.000401159	0.0440039	-0.289441
rs72702284	363661_1_155107242	ENSG00000246203	3.57323	0.000401161	0.0440041	0.560292
rs34215556	6588848_13_113658803	ENSG00000185989	3.57322	0.000401177	0.0440057	0.261799
rs61657363	270013_1_94961022	ENSG00000235501	3.57321	0.000401187	0.0440068	0.399279
rs11574851	5345494_10_102401202	ENSG00000166275	-3.57321	0.000401193	0.0440074	-0.648793
rs231975	7210055_16_28535930	ENSG00000261832	-3.57321	0.000401194	0.0440074	-0.402381
rs7957349	6265821_12_130337352	ENSG00000132341	3.57321	0.000401194	0.0440074	0.27437
rs12156576	4748936_9_26895417	ENSG00000096872	-3.57321	0.000401195	0.0440074	-0.341029
rs1034295	4748961_9_26901604	ENSG00000096872	-3.57321	0.000401195	0.0440074	-0.341029
rs7164166	6926872_15_40528606	ENSG00000128928	-3.5732	0.000401206	0.0440078	-0.476929
rs8029208	6926877_15_40532511	ENSG00000128928	-3.5732	0.000401206	0.0440078	-0.476929
rs2959535	6926882_15_40533896	ENSG00000128928	-3.5732	0.000401206	0.0440078	-0.476929
rs2412530	6926918_15_40549287	ENSG00000128928	-3.5732	0.000401206	0.0440078	-0.476929
rs896797	6926921_15_40549583	ENSG00000128928	-3.5732	0.000401206	0.0440078	-0.476929
rs921624	6926923_15_40550076	ENSG00000128928	-3.5732	0.000401206	0.0440078	-0.476929
rs8041816	6926928_15_40552765	ENSG00000128928	-3.5732	0.000401206	0.0440078	-0.476929
rs2278889	6926939_15_40555205	ENSG00000128928	-3.5732	0.000401206	0.0440078	-0.476929
rs1530942	6926951_15_40558489	ENSG00000128928	-3.5732	0.000401206	0.0440078	-0.476929
rs1530943	6926952_15_40558665	ENSG00000128928	-3.5732	0.000401206	0.0440078	-0.476929
rs2412529	6926954_15_40560180	ENSG00000128928	-3.5732	0.000401206	0.0440078	-0.476929
rs10444792	6926956_15_40560732	ENSG00000128928	-3.5732	0.000401206	0.0440078	-0.476929
rs4924482	6926962_15_40561858	ENSG00000128928	-3.5732	0.000401206	0.0440078	-0.476929
rs11070278	6926963_15_40562504	ENSG00000128928	-3.5732	0.000401206	0.0440078	-0.476929
rs74749768	6926870_15_40528028	ENSG00000128928	3.5732	0.000401206	0.0440078	0.476929
rs8041991	6926929_15_40552872	ENSG00000128928	3.5732	0.000401206	0.0440078	0.476929
rs4323375	3907405_7_65601574	ENSG00000234585	-3.57319	0.000401212	0.0440084	-0.267233
rs2545558	2870385_5_102696216	ENSG00000145725	-3.57319	0.000401218	0.044009	-0.270445
rs200620437	4076668_7_126903779	ENSG00000197157	3.57318	0.000401229	0.04401	0.39604
rs35107109	945214_2_98769747	ENSG00000071073	-3.57318	0.00040123	0.04401	-0.288556
rs35109359	945219_2_98770763	ENSG00000071073	-3.57318	0.00040123	0.04401	-0.288556
rs35077008	945220_2_98771197	ENSG00000071073	-3.57318	0.00040123	0.04401	-0.288556
rs78118558	7615974_18_5287882	ENSG00000263753	-3.57318	0.000401231	0.0440101	-0.444374
rs867085863	782951_2_39486954	ENSG00000231312	-3.57318	0.000401233	0.0440103	-0.416467
rs2688532	1948507_3_195810250	ENSG00000185485	3.57318	0.000401238	0.0440108	0.269907
rs148558260	2809536_5_80307472	ENSG00000164329	3.57317	0.000401244	0.0440112	0.627607
rs6893135	2809574_5_80311611	ENSG00000164329	3.57317	0.000401244	0.0440112	0.627607
rs185977036	2809600_5_80316630	ENSG00000164329	3.57317	0.000401244	0.0440112	0.627607
rs2071536	3250190_6_32853670	ENSG00000232629	3.57317	0.00040125	0.0440119	0.364133
rs11799874	51702_1_16061078	ENSG00000058453	3.57316	0.00040126	0.0440129	0.257648
rs11693917	775818_2_37292826	ENSG00000236213	-3.57315	0.000401271	0.044014	-0.272409
rs12036853	533968_1_212904839	ENSG00000162769	3.57315	0.000401271	0.044014	0.31817
rs66553463	7384680_17_3681069	ENSG00000213977	3.57315	0.000401277	0.0440146	0.435388
rs2815376	190306_1_67042848	ENSG00000116704	-3.57315	0.000401278	0.0440146	-0.26456
rs2815382	190328_1_67049545	ENSG00000116704	-3.57315	0.000401278	0.0440146	-0.26456
rs2755257	190329_1_67049626	ENSG00000116704	-3.57315	0.000401278	0.0440146	-0.26456
rs56229147	2983064_5_138668067	ENSG00000044115	-3.57314	0.000401285	0.0440153	-0.410074
rs2064821	3487797_6_109544468	ENSG00000135596	-3.57314	0.000401295	0.0440163	-0.257966
rs12512933	2547054_4_184743901	ENSG00000164306	3.57314	0.000401295	0.0440163	0.368638
rs113660960	946903_2_99412282	ENSG00000135951	-3.57314	0.000401297	0.0440165	-0.418994
rs8077018	7464966_17_35943923	ENSG00000271503	3.57313	0.000401306	0.0440173	0.282705
rs7174738	6993857_15_63852614	ENSG00000028528	-3.57312	0.000401324	0.0440191	-0.371358
rs2414829	6993858_15_63852977	ENSG00000028528	-3.57312	0.000401324	0.0440191	-0.371358
rs6494440	6993861_15_63853510	ENSG00000028528	-3.57312	0.000401324	0.0440191	-0.371358
rs4777239	6993875_15_63855899	ENSG00000028528	-3.57312	0.000401324	0.0440191	-0.371358
rs2735507	7120839_16_3147622	ENSG00000122386	-3.57312	0.000401328	0.0440195	-0.287757
rs3130685	3230850_6_31238429	ENSG00000137331	3.57311	0.00040133	0.0440197	0.266744
rs210125	3254620_6_33608908	ENSG00000030110	-3.57311	0.000401336	0.0440202	-0.303425
rs149965	3210088_6_28050911	ENSG00000197062	-3.57311	0.000401337	0.0440203	-0.28656
rs2853956	3231494_6_31266916	ENSG00000204516	-3.57311	0.000401339	0.0440204	-0.30312
rs150137540	882218_2_70208700	ENSG00000244617	-3.57311	0.00040134	0.0440206	-1.25227
rs552130	5653480_11_65965329	ENSG00000255320	-3.5731	0.000401347	0.0440213	-0.263902
rs1151505	5653487_11_65967068	ENSG00000255320	-3.5731	0.000401347	0.0440213	-0.263902
rs35750054	7929396_19_27469608	ENSG00000267575	-3.5731	0.000401352	0.0440218	-0.380494
rs7193637	7162574_16_11671064	ENSG00000184602	3.57309	0.000401362	0.0440227	0.261059
rs8191288	7162577_16_11671758	ENSG00000184602	3.57309	0.000401362	0.0440227	0.261059
rs7256746	7961485_19_37175073	ENSG00000198182	-3.57308	0.000401377	0.0440243	-0.262002
rs1962889	7961487_19_37175417	ENSG00000198182	-3.57308	0.000401377	0.0440243	-0.262002
rs11707287	1831282_3_158316304	ENSG00000243150	-3.57308	0.00040138	0.0440245	-0.616066
rs2092403	3121503_6_2400808	ENSG00000112699	-3.57308	0.000401386	0.0440252	-0.262926
rs2070615	6023875_12_48824388	ENSG00000167535	3.57307	0.00040139	0.0440255	0.260807
rs2071305	5606488_11_47349406	ENSG00000149177	3.57307	0.00040139	0.0440255	0.276578
rs138276	8473657_22_50154088	ENSG00000073169	3.57307	0.000401394	0.0440256	0.295902
rs9890153	7564773_17_75271088	ENSG00000125445	3.57307	0.000401395	0.0440256	0.287094
rs3809716	7564779_17_75271750	ENSG00000125445	3.57307	0.000401395	0.0440256	0.287094
rs3744231	7564780_17_75272720	ENSG00000125445	3.57307	0.000401395	0.0440256	0.287094
rs3744230	7564781_17_75272823	ENSG00000125445	3.57307	0.000401395	0.0440256	0.287094
rs7198	7564782_17_75273177	ENSG00000125445	3.57307	0.000401395	0.0440256	0.287094
rs733301	7564786_17_75274078	ENSG00000125445	3.57307	0.000401395	0.0440256	0.287094
rs9808242	927662_2_85060165	ENSG00000168906	3.57307	0.000401401	0.0440262	0.389273
rs1153137	6038937_12_54569978	ENSG00000123360	-3.57307	0.000401402	0.0440262	-0.343241
rs7338131	6388073_13_52049015	ENSG00000136098	-3.57306	0.000401407	0.0440264	-0.276962
rs2408547	6388082_13_52052507	ENSG00000136098	-3.57306	0.000401407	0.0440264	-0.276962
rs7320252	6388084_13_52053039	ENSG00000136098	-3.57306	0.000401407	0.0440264	-0.276962
rs2408548	6388087_13_52053938	ENSG00000136098	-3.57306	0.000401407	0.0440264	-0.276962
rs9535845	6388097_13_52060832	ENSG00000136098	-3.57306	0.000401407	0.0440264	-0.276962
rs9535847	6388104_13_52063646	ENSG00000136098	-3.57306	0.000401407	0.0440264	-0.276962
rs6650385	6388121_13_52067760	ENSG00000136098	-3.57306	0.000401407	0.0440264	-0.276962
rs12190023	3123723_6_2917233	ENSG00000137275	3.57306	0.000401412	0.0440266	0.291572
rs7215081	7557548_17_73127187	ENSG00000133195	-3.57305	0.000401418	0.0440266	-0.549679
rs10108398	4391055_8_58528265	ENSG00000035681	3.57305	0.00040142	0.0440266	0.305792
rs2179793	54010_1_17039238	ENSG00000219481	-3.57305	0.000401425	0.0440266	-0.262412
rs12737199	54017_1_17041557	ENSG00000219481	-3.57305	0.000401425	0.0440266	-0.262412
rs7517920	54022_1_17042820	ENSG00000219481	-3.57305	0.000401425	0.0440266	-0.262412
rs9435676	54024_1_17043193	ENSG00000219481	-3.57305	0.000401425	0.0440266	-0.262412
rs12747579	54025_1_17043243	ENSG00000219481	-3.57305	0.000401425	0.0440266	-0.262412
rs11203284	54026_1_17043457	ENSG00000219481	-3.57305	0.000401425	0.0440266	-0.262412
rs11203285	54027_1_17043625	ENSG00000219481	-3.57305	0.000401425	0.0440266	-0.262412
rs11203286	54031_1_17044302	ENSG00000219481	-3.57305	0.000401425	0.0440266	-0.262412
rs9435745	54036_1_17044999	ENSG00000219481	-3.57305	0.000401425	0.0440266	-0.262412
rs10887994	54039_1_17045260	ENSG00000219481	-3.57305	0.000401425	0.0440266	-0.262412
rs9435746	54041_1_17045622	ENSG00000219481	-3.57305	0.000401425	0.0440266	-0.262412
rs11203287	54042_1_17045902	ENSG00000219481	-3.57305	0.000401425	0.0440266	-0.262412
rs9435747	54043_1_17045972	ENSG00000219481	-3.57305	0.000401425	0.0440266	-0.262412
rs11582579	54044_1_17046016	ENSG00000219481	-3.57305	0.000401425	0.0440266	-0.262412
rs6690934	54045_1_17046127	ENSG00000219481	-3.57305	0.000401425	0.0440266	-0.262412
rs6690919	54046_1_17046710	ENSG00000219481	-3.57305	0.000401425	0.0440266	-0.262412
rs6691029	54047_1_17046822	ENSG00000219481	-3.57305	0.000401425	0.0440266	-0.262412
rs9435748	54048_1_17047256	ENSG00000219481	-3.57305	0.000401425	0.0440266	-0.262412
rs9435749	54049_1_17047464	ENSG00000219481	-3.57305	0.000401425	0.0440266	-0.262412
rs7536679	54052_1_17048168	ENSG00000219481	-3.57305	0.000401425	0.0440266	-0.262412
rs7545499	54053_1_17048193	ENSG00000219481	-3.57305	0.000401425	0.0440266	-0.262412
rs7545518	54054_1_17048247	ENSG00000219481	-3.57305	0.000401425	0.0440266	-0.262412
rs6698160	54056_1_17049067	ENSG00000219481	-3.57305	0.000401425	0.0440266	-0.262412
rs6701200	54057_1_17049085	ENSG00000219481	-3.57305	0.000401425	0.0440266	-0.262412
rs12122144	54058_1_17049279	ENSG00000219481	-3.57305	0.000401425	0.0440266	-0.262412
rs1546925	54063_1_17049801	ENSG00000219481	-3.57305	0.000401425	0.0440266	-0.262412
rs6700594	54066_1_17050016	ENSG00000219481	-3.57305	0.000401425	0.0440266	-0.262412
rs2295060	54068_1_17050295	ENSG00000219481	-3.57305	0.000401425	0.0440266	-0.262412
rs11203288	54069_1_17050446	ENSG00000219481	-3.57305	0.000401425	0.0440266	-0.262412
rs2295059	54071_1_17050914	ENSG00000219481	-3.57305	0.000401425	0.0440266	-0.262412
rs936234	2053684_4_25917487	ENSG00000091490	-3.57303	0.000401451	0.0440294	-0.277415
rs3096695	3238731_6_32102029	ENSG00000272221	-3.57303	0.00040146	0.0440304	-0.394469
rs366449	7888655_19_13755245	ENSG00000132003	3.57303	0.000401461	0.0440304	0.28151
rs400900	7888656_19_13755322	ENSG00000132003	3.57303	0.000401461	0.0440304	0.28151
rs113070398	8445448_22_44025981	ENSG00000280434	-3.57302	0.000401464	0.0440306	-0.700927
rs10846558	6240164_12_123785026	ENSG00000255839	-3.57302	0.000401468	0.0440309	-0.261697
rs11057357	6240167_12_123786392	ENSG00000255839	-3.57302	0.000401468	0.0440309	-0.261697
rs1639111	3231122_6_31254339	ENSG00000272221	3.57302	0.000401474	0.0440309	0.409872
rs769101483	3231166_6_31257428	ENSG00000272221	3.57302	0.000401474	0.0440309	0.409872
rs9264300	3231173_6_31257994	ENSG00000272221	3.57302	0.000401474	0.0440309	0.409872
rs143345302	3231188_6_31258888	ENSG00000272221	3.57302	0.000401474	0.0440309	0.409872
rs2524128	3231208_6_31259521	ENSG00000272221	3.57302	0.000401474	0.0440309	0.409872
rs112985663	3231209_6_31259544	ENSG00000272221	3.57302	0.000401474	0.0440309	0.409872
rs2853965	3231215_6_31259728	ENSG00000272221	3.57302	0.000401474	0.0440309	0.409872
rs2524125	3231221_6_31259890	ENSG00000272221	3.57302	0.000401474	0.0440309	0.409872
rs2524124	3231231_6_31260271	ENSG00000272221	3.57302	0.000401474	0.0440309	0.409872
rs9264360	3231245_6_31260503	ENSG00000272221	3.57302	0.000401474	0.0440309	0.409872
rs3130441	3231258_6_31260788	ENSG00000272221	3.57302	0.000401474	0.0440309	0.409872
rs2844629	3231268_6_31260939	ENSG00000272221	3.57302	0.000401474	0.0440309	0.409872
rs2853964	3231301_6_31261638	ENSG00000272221	3.57302	0.000401474	0.0440309	0.409872
rs1143257	3240626_6_32391356	ENSG00000198502	-3.57301	0.000401484	0.0440319	-0.357055
rs1143258	3240627_6_32391379	ENSG00000198502	-3.57301	0.000401484	0.0440319	-0.357055
rs62402742	3240628_6_32391386	ENSG00000198502	-3.57301	0.000401484	0.0440319	-0.357055
rs73230065	1767591_3_136748513	ENSG00000239213	-3.57301	0.000401486	0.044032	-0.42965
rs8063219	7282506_16_69799009	ENSG00000198373	3.573	0.000401499	0.0440334	0.267934
rs55868394	7566610_17_75855032	ENSG00000257949	-3.573	0.0004015	0.0440334	-0.397064
rs75953948	6205067_12_112522079	ENSG00000229186	-3.573	0.000401505	0.0440339	-0.352393
rs4685075	1412232_3_14132646	ENSG00000228242	3.57299	0.000401509	0.0440343	0.277726
rs28771381	3233622_6_31340910	ENSG00000272221	-3.57299	0.00040151	0.0440343	-0.295304
rs2295353	8140093_20_34768708	ENSG00000101464	3.57299	0.000401517	0.0440343	0.268348
rs2295354	8140094_20_34768738	ENSG00000101464	3.57299	0.000401517	0.0440343	0.268348
rs13040449	8140102_20_34771098	ENSG00000101464	3.57299	0.000401517	0.0440343	0.268348
rs6120723	8140109_20_34776852	ENSG00000101464	3.57299	0.000401517	0.0440343	0.268348
rs13041059	8140114_20_34778838	ENSG00000101464	3.57299	0.000401517	0.0440343	0.268348
rs7267403	8140125_20_34785053	ENSG00000101464	3.57299	0.000401517	0.0440343	0.268348
rs6119524	8140126_20_34786010	ENSG00000101464	3.57299	0.000401517	0.0440343	0.268348
rs6120727	8140127_20_34786299	ENSG00000101464	3.57299	0.000401517	0.0440343	0.268348
rs28542147	8140134_20_34788520	ENSG00000101464	3.57299	0.000401517	0.0440343	0.268348
rs6088607	8140137_20_34790930	ENSG00000101464	3.57299	0.000401517	0.0440343	0.268348
rs6120730	8140144_20_34797299	ENSG00000101464	3.57299	0.000401517	0.0440343	0.268348
rs6087631	8140180_20_34815706	ENSG00000101464	3.57299	0.000401517	0.0440343	0.268348
rs6119530	8140182_20_34816127	ENSG00000101464	3.57299	0.000401517	0.0440343	0.268348
rs6087632	8140192_20_34819901	ENSG00000101464	3.57299	0.000401517	0.0440343	0.268348
rs6088617	8140194_20_34820233	ENSG00000101464	3.57299	0.000401517	0.0440343	0.268348
rs6088620	8140205_20_34824219	ENSG00000101464	3.57299	0.000401517	0.0440343	0.268348
rs10048849	8140220_20_34831877	ENSG00000101464	3.57299	0.000401517	0.0440343	0.268348
rs1305169295	7489184_17_47421645	ENSG00000228782	3.57299	0.000401518	0.0440343	0.538502
rs10899234	5682376_11_76577893	ENSG00000255135	3.57299	0.000401521	0.0440346	0.260077
rs56388439	6996286_15_64849927	ENSG00000157734	-3.57298	0.000401523	0.0440348	-0.770695
rs2270838	7282841_16_69925320	ENSG00000226232	-3.57298	0.000401524	0.0440348	-0.295248
rs1701647	7774724_18_63776759	ENSG00000166401	3.57298	0.000401526	0.044035	0.259629
rs144633285	5486773_11_9310041	ENSG00000166471	-3.57298	0.000401529	0.0440352	-0.434646
rs11623771	6734100_14_64803504	ENSG00000100714	3.57297	0.000401538	0.0440362	0.368303
rs9901970	7449590_17_30516834	ENSG00000214719	3.57296	0.000401564	0.0440389	0.273798
rs9901971	7449591_17_30516837	ENSG00000214719	3.57296	0.000401564	0.0440389	0.273798
rs868649950	3980478_7_90482761	ENSG00000157214	-3.57294	0.000401588	0.0440415	-0.339484
rs985586	8167514_20_45328870	ENSG00000124145	-3.57294	0.000401592	0.0440418	-0.298956
rs188346656	896897_2_75627544	ENSG00000271452	3.57294	0.000401593	0.044042	0.290552
rs1003694813	5007013_9_136298580	ENSG00000212864	-3.57293	0.000401603	0.0440429	-0.354763
rs2502671	7284348_16_70864999	ENSG00000279592	3.57293	0.000401603	0.0440429	0.527411
rs12799388	5451111_11_472324	ENSG00000177042	3.57292	0.000401612	0.0440438	0.288382
rs11825931	5451113_11_472997	ENSG00000177042	3.57292	0.000401612	0.0440438	0.288382
rs11020451	5737081_11_93625307	ENSG00000182919	3.57292	0.000401613	0.0440438	0.285979
rs7524082	85881_1_27937570	ENSG00000158161	-3.57292	0.000401613	0.0440438	-0.298955
rs34948885	130275_1_44749187	ENSG00000280670	3.57292	0.00040162	0.0440444	0.949688
rs34398124	131365_1_45231396	ENSG00000280670	3.57292	0.00040162	0.0440444	0.949688
rs8103705	8025150_19_55223664	ENSG00000180089	3.57292	0.000401623	0.0440448	0.262947
rs28535540	6928761_15_41367079	ENSG00000187446	-3.57291	0.000401626	0.0440449	-0.312728
rs28661013	6928769_15_41370119	ENSG00000187446	-3.57291	0.000401626	0.0440449	-0.312728
rs28458941	6928781_15_41375428	ENSG00000187446	-3.57291	0.000401626	0.0440449	-0.312728
rs11871358	7464429_17_35740287	ENSG00000267074	3.57291	0.000401637	0.044046	0.356916
rs914387	4961637_9_121581190	ENSG00000095261	-3.57291	0.000401637	0.044046	-0.38164
rs9272279	3244988_6_32635881	ENSG00000229391	3.5729	0.000401641	0.0440464	0.333545
rs6938684	3428381_6_89397633	ENSG00000111886	3.5729	0.000401645	0.0440468	0.266554
rs7210442	7429385_17_16861616	ENSG00000277108	-3.5729	0.000401646	0.0440468	-0.260462
rs73121263	605288_1_236369486	ENSG00000186197	3.5729	0.000401648	0.044047	0.415591
rs76371313	8292966_21_28723689	ENSG00000156239	-3.5729	0.000401651	0.0440472	-0.408292
rs2831990	8292981_21_28726128	ENSG00000156239	-3.5729	0.000401651	0.0440472	-0.408292
rs72906832	5596958_11_43666911	ENSG00000283341	-3.57289	0.000401662	0.0440483	-0.619471
rs78761905	527839_1_211202320	ENSG00000170385	-3.57289	0.000401665	0.0440486	-0.381512
rs62128052	7852337_19_3366936	ENSG00000141905	-3.57289	0.000401668	0.0440489	-0.4315
rs3791134	127433_1_43583485	ENSG00000284989	-3.57288	0.000401671	0.044049	-0.27572
rs3791136	127437_1_43584276	ENSG00000284989	-3.57288	0.000401671	0.044049	-0.27572
rs6698389	127443_1_43585903	ENSG00000284989	-3.57288	0.000401671	0.044049	-0.27572
rs61769642	127444_1_43585959	ENSG00000284989	-3.57288	0.000401671	0.044049	-0.27572
rs501299	127447_1_43586163	ENSG00000284989	-3.57288	0.000401671	0.044049	-0.27572
rs36146471	739100_2_26253865	ENSG00000084754	-3.57288	0.000401678	0.0440494	-0.425435
rs73172426	8399239_22_28983376	ENSG00000184117	3.57288	0.000401678	0.0440494	0.709079
rs13032524	1312602_2_230079237	ENSG00000225963	3.57288	0.000401678	0.0440494	0.445824
rs13032136	1312603_2_230079239	ENSG00000225963	3.57288	0.000401678	0.0440494	0.445824
rs35463027	1312604_2_230079264	ENSG00000225963	3.57288	0.000401678	0.0440494	0.445824
rs35414133	1312605_2_230079269	ENSG00000225963	3.57288	0.000401678	0.0440494	0.445824
rs80226620	7415663_17_12919283	ENSG00000006740	-3.57287	0.000401685	0.0440501	-0.418196
rs58963440	4244059_8_11931564	ENSG00000154319	3.57287	0.000401686	0.0440502	0.260382
rs2535305	3228846_6_31086604	ENSG00000204516	3.57287	0.000401691	0.0440507	0.258747
rs2024395	8030765_19_56581001	ENSG00000018869	3.57286	0.000401703	0.0440519	0.3031
rs12050662	6966490_15_55336925	ENSG00000069943	-3.57286	0.000401704	0.0440519	-0.31628
rs12050663	6966491_15_55336971	ENSG00000069943	-3.57286	0.000401704	0.0440519	-0.31628
rs28680176	6966494_15_55337701	ENSG00000069943	-3.57286	0.000401704	0.0440519	-0.31628
rs11490399	6966499_15_55338611	ENSG00000069943	-3.57286	0.000401704	0.0440519	-0.31628
rs4952679	798327_2_43802682	ENSG00000138036	3.57286	0.000401711	0.0440526	0.457627
rs117429515	4995677_9_133757896	ENSG00000148297	-3.57285	0.000401723	0.0440538	-0.770667
rs72753051	4925998_9_109852261	ENSG00000106771	-3.57285	0.000401724	0.0440538	-0.560235
rs7871968	4926004_9_109854654	ENSG00000106771	-3.57285	0.000401724	0.0440538	-0.560235
rs12988758	1206620_2_191362504	ENSG00000128641	-3.57285	0.000401729	0.0440542	-0.295108
rs16974436	7345217_16_84717888	ENSG00000103194	3.57285	0.000401729	0.0440542	0.457626
rs72660919	80728_1_25351114	ENSG00000188672	-3.57284	0.000401732	0.0440545	-0.430655
rs62065702	7561710_17_74281550	ENSG00000125450	-3.57284	0.000401734	0.0440547	-0.364696
rs12254526	5106354_10_24557892	ENSG00000099256	3.57284	0.000401738	0.0440551	0.639806
rs11245301	5412314_10_124576427	ENSG00000203791	-3.57283	0.000401745	0.0440558	-0.285874
rs62114212	8036723_19_58320600	ENSG00000268516	-3.57282	0.000401765	0.0440579	-0.31414
rs7784817	3778148_7_23713112	ENSG00000169193	-3.57282	0.000401767	0.0440581	-0.361494
rs11750551	2997865_5_144707985	ENSG00000145817	3.57282	0.00040177	0.0440583	1.02829
rs2264972	6587209_13_113190231	ENSG00000126226	-3.57281	0.000401775	0.0440589	-0.306636
rs12472039	946507_2_99250467	ENSG00000135951	3.57281	0.000401777	0.0440591	0.376052
rs956386532	665500_2_3526793	ENSG00000287126	-3.57281	0.000401786	0.04406	-0.61602
rs28656781	6928138_15_41155242	ENSG00000137812	3.5728	0.0004018	0.0440615	0.263813
rs62457282	3889087_7_56071757	ENSG00000146733	-3.57279	0.00040181	0.0440623	-0.31982
rs7811889	3889091_7_56072664	ENSG00000146733	-3.57279	0.00040181	0.0440623	-0.31982
rs11765364	3889108_7_56078617	ENSG00000146733	-3.57279	0.00040181	0.0440623	-0.31982
rs184214093	361249_1_153989479	ENSG00000160712	3.57279	0.00040181	0.0440624	0.431488
rs3740587	5244166_10_68261045	ENSG00000138346	3.57278	0.000401819	0.0440624	0.282773
rs7912895	5244169_10_68261741	ENSG00000138346	-3.57278	0.000401819	0.0440624	-0.282773
rs7794668	4012608_7_102869969	ENSG00000170667	3.57278	0.000401822	0.0440624	0.27001
rs6947387	4012611_7_102871385	ENSG00000170667	3.57278	0.000401822	0.0440624	0.27001
rs1446897	7047913_15_84744715	ENSG00000225151	3.57278	0.000401824	0.0440624	0.261688
rs62469473	3906759_7_65378465	ENSG00000241258	3.57278	0.00040183	0.0440624	0.696837
rs2425141	8142398_20_35762201	ENSG00000126001	3.57278	0.000401831	0.0440624	0.408278
rs2425142	8142400_20_35762424	ENSG00000126001	3.57278	0.000401831	0.0440624	0.408278
rs2425143	8142401_20_35762744	ENSG00000126001	3.57278	0.000401831	0.0440624	0.408278
rs6060591	8142402_20_35763554	ENSG00000126001	3.57278	0.000401831	0.0440624	0.408278
rs2095818	8142411_20_35765215	ENSG00000126001	3.57278	0.000401831	0.0440624	0.408278
rs2095819	8142412_20_35765356	ENSG00000126001	3.57278	0.000401831	0.0440624	0.408278
rs2425145	8142414_20_35766268	ENSG00000126001	3.57278	0.000401831	0.0440624	0.408278
rs11697455	8142418_20_35767601	ENSG00000126001	3.57278	0.000401831	0.0440624	0.408278
rs1890470	8142421_20_35769086	ENSG00000126001	3.57278	0.000401831	0.0440624	0.408278
rs28685274	8142422_20_35770605	ENSG00000126001	3.57278	0.000401831	0.0440624	0.408278
rs148527013	8142423_20_35770730	ENSG00000126001	3.57278	0.000401831	0.0440624	0.408278
rs2425149	8142424_20_35771665	ENSG00000126001	3.57278	0.000401831	0.0440624	0.408278
rs4911519	8142428_20_35774404	ENSG00000126001	-3.57278	0.000401831	0.0440624	-0.408278
rs6058318	8142431_20_35775662	ENSG00000126001	-3.57278	0.000401831	0.0440624	-0.408278
rs73902908	8142435_20_35777190	ENSG00000126001	3.57278	0.000401831	0.0440624	0.408278
rs2378408	8142441_20_35779810	ENSG00000126001	-3.57278	0.000401831	0.0440624	-0.408278
rs4602287	8142443_20_35780106	ENSG00000126001	-3.57278	0.000401831	0.0440624	-0.408278
rs6121045	8142445_20_35780245	ENSG00000126001	-3.57278	0.000401831	0.0440624	-0.408278
rs6119649	8142451_20_35781674	ENSG00000126001	-3.57278	0.000401831	0.0440624	-0.408278
rs6060597	8142454_20_35782178	ENSG00000126001	-3.57278	0.000401831	0.0440624	-0.408278
rs111597121	8142458_20_35783991	ENSG00000126001	3.57278	0.000401831	0.0440624	0.408278
rs74785978	8142464_20_35785312	ENSG00000126001	3.57278	0.000401831	0.0440624	0.408278
rs78421482	8142479_20_35788564	ENSG00000126001	3.57278	0.000401831	0.0440624	0.408278
rs11696369	8142489_20_35790707	ENSG00000126001	3.57278	0.000401831	0.0440624	0.408278
rs75331436	8142515_20_35803130	ENSG00000126001	3.57278	0.000401831	0.0440624	0.408278
rs80156193	8142519_20_35804254	ENSG00000126001	3.57278	0.000401831	0.0440624	0.408278
rs2378409	8142520_20_35804542	ENSG00000126001	3.57278	0.000401831	0.0440624	0.408278
rs733609	8142523_20_35805152	ENSG00000126001	3.57278	0.000401831	0.0440624	0.408278
rs7270712	8142526_20_35805894	ENSG00000126001	3.57278	0.000401831	0.0440624	0.408278
rs6060613	8142527_20_35806081	ENSG00000126001	3.57278	0.000401831	0.0440624	0.408278
rs8115150	8142539_20_35809267	ENSG00000126001	3.57278	0.000401831	0.0440624	0.408278
rs12479473	8142543_20_35810706	ENSG00000126001	3.57278	0.000401831	0.0440624	0.408278
rs56904633	8142548_20_35812835	ENSG00000126001	3.57278	0.000401831	0.0440624	0.408278
rs74784474	8142607_20_35834542	ENSG00000126001	3.57278	0.000401831	0.0440624	0.408278
rs11907811	8142624_20_35840156	ENSG00000126001	3.57278	0.000401831	0.0440624	0.408278
rs73902914	8142636_20_35844960	ENSG00000126001	3.57278	0.000401831	0.0440624	0.408278
rs12120691	574882_1_227027789	ENSG00000143776	3.57278	0.000401832	0.0440624	0.473889
rs12976206	7929407_19_27472323	ENSG00000281468	3.57277	0.000401835	0.0440627	0.330051
rs62111925	7929408_19_27472333	ENSG00000281468	3.57277	0.000401835	0.0440627	0.330051
rs2013961	8045956_20_2336844	ENSG00000088876	3.57277	0.000401842	0.0440633	0.312872
rs12708921	7286501_16_71965690	ENSG00000166747	3.57277	0.000401845	0.0440633	0.298833
rs9928413	7286503_16_71967211	ENSG00000166747	3.57277	0.000401845	0.0440633	0.298833
rs12708922	7286507_16_71967730	ENSG00000166747	3.57277	0.000401845	0.0440633	0.298833
rs9930930	7286508_16_71968072	ENSG00000166747	3.57277	0.000401845	0.0440633	0.298833
rs35800852	7286509_16_71968206	ENSG00000166747	3.57277	0.000401845	0.0440633	0.298833
rs8053217	7286511_16_71968664	ENSG00000166747	3.57277	0.000401845	0.0440633	0.298833
rs57986573	8438243_22_41961848	ENSG00000198951	-3.57277	0.000401846	0.0440634	-0.413943
rs62433090	3684149_7_947322	ENSG00000229043	3.57276	0.00040185	0.0440638	0.288089
rs74928621	5485362_11_8830467	ENSG00000254860	-3.57276	0.000401851	0.0440639	-0.489205
rs933994	1278336_2_218785893	ENSG00000135912	3.57276	0.000401858	0.0440645	0.253789
rs933995	1278337_2_218785995	ENSG00000135912	3.57276	0.000401858	0.0440645	0.253789
rs113792081	3231544_6_31267998	ENSG00000277402	3.57276	0.000401858	0.0440645	0.362476
rs12663679	3213375_6_29022272	ENSG00000230521	3.57275	0.000401868	0.0440655	0.338911
rs7483572	5686281_11_77905222	ENSG00000219529	-3.57275	0.000401869	0.0440655	-0.293153
rs1646724	4096848_7_134317123	ENSG00000205060	3.57275	0.000401872	0.0440658	0.267159
rs2911728	5633414_11_57723899	ENSG00000156599	-3.57274	0.000401879	0.0440659	-0.27184
rs2911727	5633415_11_57723900	ENSG00000156599	-3.57274	0.000401879	0.0440659	-0.27184
rs13316551	1516404_3_48707734	ENSG00000224424	-3.57274	0.00040188	0.0440659	-0.406282
rs11706203	1516405_3_48708806	ENSG00000224424	-3.57274	0.00040188	0.0440659	-0.406282
rs9877542	1516407_3_48711112	ENSG00000224424	-3.57274	0.00040188	0.0440659	-0.406282
rs9877685	1516408_3_48711155	ENSG00000224424	-3.57274	0.00040188	0.0440659	-0.406282
rs9882549	1516411_3_48711925	ENSG00000224424	-3.57274	0.00040188	0.0440659	-0.406282
rs13063223	1516413_3_48712907	ENSG00000224424	-3.57274	0.00040188	0.0440659	-0.406282
rs11708786	1516416_3_48715221	ENSG00000224424	-3.57274	0.00040188	0.0440659	-0.406282
rs9848203	1516417_3_48715716	ENSG00000224424	-3.57274	0.00040188	0.0440659	-0.406282
rs9834996	1516420_3_48717444	ENSG00000224424	-3.57274	0.00040188	0.0440659	-0.406282
rs4077495	1516422_3_48719079	ENSG00000224424	-3.57274	0.00040188	0.0440659	-0.406282
rs61137521	1516425_3_48720340	ENSG00000224424	-3.57274	0.00040188	0.0440659	-0.406282
rs13324950	1516428_3_48724976	ENSG00000224424	-3.57274	0.00040188	0.0440659	-0.406282
rs28793701	1516430_3_48725250	ENSG00000224424	-3.57274	0.00040188	0.0440659	-0.406282
rs11715177	1516432_3_48726461	ENSG00000224424	-3.57274	0.00040188	0.0440659	-0.406282
rs56234624	8438315_22_41992822	ENSG00000198951	-3.57274	0.000401886	0.0440662	-0.27718
rs2097561	8438317_22_41993427	ENSG00000198951	-3.57274	0.000401886	0.0440662	-0.27718
rs2097562	8438318_22_41993496	ENSG00000198951	-3.57274	0.000401886	0.0440662	-0.27718
rs739296	8438321_22_41993944	ENSG00000198951	-3.57274	0.000401886	0.0440662	-0.27718
rs7290907	8438323_22_41994205	ENSG00000198951	-3.57274	0.000401886	0.0440662	-0.27718
rs7290655	8438324_22_41994221	ENSG00000198951	-3.57274	0.000401886	0.0440662	-0.27718
rs35350211	4908625_9_104766824	ENSG00000136783	3.57273	0.000401902	0.0440668	0.529516
rs8099469	7641364_18_12282656	ENSG00000176014	3.57273	0.000401905	0.0440668	0.265838
rs11489498	3980636_7_90531931	ENSG00000157214	-3.57271	0.000401924	0.0440668	-0.308925
rs62471780	3980647_7_90534170	ENSG00000157214	-3.57271	0.000401924	0.0440668	-0.308925
rs11563368	3980648_7_90534439	ENSG00000157214	-3.57271	0.000401924	0.0440668	-0.308925
rs12521455	2771314_5_65501113	ENSG00000253251	-3.57271	0.000401928	0.0440668	-0.265955
rs445629	2771315_5_65501216	ENSG00000253251	-3.57271	0.000401928	0.0440668	-0.265955
rs389082	2771317_5_65501426	ENSG00000253251	-3.57271	0.000401928	0.0440668	-0.265955
rs380327	2771318_5_65502255	ENSG00000253251	-3.57271	0.000401928	0.0440668	-0.265955
rs369085	2771324_5_65504178	ENSG00000253251	-3.57271	0.000401928	0.0440668	-0.265955
rs245565	2771328_5_65505504	ENSG00000253251	-3.57271	0.000401928	0.0440668	-0.265955
rs245561	2771337_5_65508871	ENSG00000253251	-3.57271	0.000401928	0.0440668	-0.265955
rs245558	2771342_5_65510541	ENSG00000253251	-3.57271	0.000401928	0.0440668	-0.265955
rs245556	2771348_5_65511815	ENSG00000253251	-3.57271	0.000401928	0.0440668	-0.265955
rs245555	2771353_5_65513510	ENSG00000253251	-3.57271	0.000401928	0.0440668	-0.265955
rs245554	2771356_5_65514159	ENSG00000253251	-3.57271	0.000401928	0.0440668	-0.265955
rs245553	2771358_5_65514855	ENSG00000253251	-3.57271	0.000401928	0.0440668	-0.265955
rs245550	2771364_5_65517469	ENSG00000253251	-3.57271	0.000401928	0.0440668	-0.265955
rs706657	2771367_5_65518765	ENSG00000253251	-3.57271	0.000401928	0.0440668	-0.265955
rs706658	2771370_5_65519477	ENSG00000253251	-3.57271	0.000401928	0.0440668	-0.265955
rs786535	2771372_5_65520073	ENSG00000253251	-3.57271	0.000401928	0.0440668	-0.265955
rs786534	2771375_5_65520819	ENSG00000253251	-3.57271	0.000401928	0.0440668	-0.265955
rs786533	2771376_5_65520998	ENSG00000253251	-3.57271	0.000401928	0.0440668	-0.265955
rs786532	2771378_5_65521726	ENSG00000253251	-3.57271	0.000401928	0.0440668	-0.265955
rs786531	2771379_5_65521757	ENSG00000253251	-3.57271	0.000401928	0.0440668	-0.265955
rs786530	2771382_5_65522293	ENSG00000253251	-3.57271	0.000401928	0.0440668	-0.265955
rs7712178	2771389_5_65523932	ENSG00000253251	-3.57271	0.000401928	0.0440668	-0.265955
rs7722983	2771395_5_65525919	ENSG00000253251	-3.57271	0.000401928	0.0440668	-0.265955
rs11958387	2771396_5_65526204	ENSG00000253251	-3.57271	0.000401928	0.0440668	-0.265955
rs2007877	2771399_5_65526955	ENSG00000253251	-3.57271	0.000401928	0.0440668	-0.265955
rs4296750	2771402_5_65527665	ENSG00000253251	-3.57271	0.000401928	0.0440668	-0.265955
rs10940040	2771404_5_65528703	ENSG00000253251	-3.57271	0.000401928	0.0440668	-0.265955
rs13160653	2771413_5_65531454	ENSG00000253251	-3.57271	0.000401928	0.0440668	-0.265955
rs6897886	2771421_5_65533431	ENSG00000253251	-3.57271	0.000401928	0.0440668	-0.265955
rs6898710	2771422_5_65533997	ENSG00000253251	-3.57271	0.000401928	0.0440668	-0.265955
rs6864157	2771425_5_65534939	ENSG00000253251	-3.57271	0.000401928	0.0440668	-0.265955
rs13162392	2771428_5_65535690	ENSG00000253251	-3.57271	0.000401928	0.0440668	-0.265955
rs13162857	2771431_5_65535968	ENSG00000253251	-3.57271	0.000401928	0.0440668	-0.265955
rs11960449	2771437_5_65536728	ENSG00000253251	-3.57271	0.000401928	0.0440668	-0.265955
rs6891597	2771446_5_65542757	ENSG00000253251	-3.57271	0.000401928	0.0440668	-0.265955
rs6892213	2771448_5_65543235	ENSG00000253251	-3.57271	0.000401928	0.0440668	-0.265955
rs10805398	2771449_5_65543523	ENSG00000253251	-3.57271	0.000401928	0.0440668	-0.265955
rs10940043	2771450_5_65544453	ENSG00000253251	-3.57271	0.000401928	0.0440668	-0.265955
rs56184030	2771459_5_65546709	ENSG00000253251	-3.57271	0.000401928	0.0440668	-0.265955
rs6874775	2771461_5_65547198	ENSG00000253251	-3.57271	0.000401928	0.0440668	-0.265955
rs12521142	2771463_5_65547608	ENSG00000253251	-3.57271	0.000401928	0.0440668	-0.265955
rs13174535	2771470_5_65549892	ENSG00000253251	-3.57271	0.000401928	0.0440668	-0.265955
rs12521534	2771471_5_65550049	ENSG00000253251	-3.57271	0.000401928	0.0440668	-0.265955
rs12518963	2771474_5_65550409	ENSG00000253251	-3.57271	0.000401928	0.0440668	-0.265955
rs12234033	2771483_5_65552095	ENSG00000253251	-3.57271	0.000401928	0.0440668	-0.265955
rs245531	2771248_5_65484909	ENSG00000253251	3.57271	0.000401928	0.0440668	0.265955
rs245533	2771250_5_65485009	ENSG00000253251	3.57271	0.000401928	0.0440668	0.265955
rs245542	2771266_5_65488135	ENSG00000253251	3.57271	0.000401928	0.0440668	0.265955
rs245543	2771272_5_65489477	ENSG00000253251	3.57271	0.000401928	0.0440668	0.265955
rs245544	2771275_5_65489977	ENSG00000253251	3.57271	0.000401928	0.0440668	0.265955
rs245545	2771276_5_65490341	ENSG00000253251	3.57271	0.000401928	0.0440668	0.265955
rs245546	2771278_5_65491026	ENSG00000253251	3.57271	0.000401928	0.0440668	0.265955
rs181753	2771280_5_65491364	ENSG00000253251	3.57271	0.000401928	0.0440668	0.265955
rs245547	2771282_5_65491711	ENSG00000253251	3.57271	0.000401928	0.0440668	0.265955
rs245548	2771283_5_65491811	ENSG00000253251	3.57271	0.000401928	0.0440668	0.265955
rs245549	2771287_5_65492749	ENSG00000253251	3.57271	0.000401928	0.0440668	0.265955
rs171531	2771288_5_65493016	ENSG00000253251	3.57271	0.000401928	0.0440668	0.265955
rs404781	2771307_5_65499002	ENSG00000253251	3.57271	0.000401928	0.0440668	0.265955
rs402552	2771309_5_65499369	ENSG00000253251	3.57271	0.000401928	0.0440668	0.265955
rs260048	2771490_5_65553874	ENSG00000253251	3.57271	0.000401928	0.0440668	0.265955
rs261255	2771493_5_65554307	ENSG00000253251	3.57271	0.000401928	0.0440668	0.265955
rs195094	2771495_5_65554392	ENSG00000253251	3.57271	0.000401928	0.0440668	0.265955
rs155062	2771499_5_65555585	ENSG00000253251	3.57271	0.000401928	0.0440668	0.265955
rs155063	2771502_5_65556359	ENSG00000253251	3.57271	0.000401928	0.0440668	0.265955
rs447824	2771505_5_65558797	ENSG00000253251	3.57271	0.000401928	0.0440668	0.265955
rs430360	2771506_5_65558887	ENSG00000253251	3.57271	0.000401928	0.0440668	0.265955
rs386130	2771507_5_65558888	ENSG00000253251	3.57271	0.000401928	0.0440668	0.265955
rs261253	2771515_5_65561236	ENSG00000253251	3.57271	0.000401928	0.0440668	0.265955
rs10770041	5487507_11_9579609	ENSG00000133789	-3.57271	0.000401929	0.0440668	-0.26892
rs4910482	5487512_11_9580735	ENSG00000133789	-3.57271	0.000401929	0.0440668	-0.26892
rs7110225	5487525_11_9584813	ENSG00000133789	-3.57271	0.000401929	0.0440668	-0.26892
rs10871313	7297279_16_75473196	ENSG00000166822	-3.57271	0.00040193	0.0440668	-0.283323
rs6650519	6928601_15_41296564	ENSG00000103932	-3.57271	0.000401936	0.0440674	-0.297227
rs17408227	2680685_5_31459636	ENSG00000113360	-3.5727	0.000401938	0.0440675	-0.253674
rs4711164	3210418_6_28147378	ENSG00000226314	-3.5727	0.000401947	0.0440685	-0.315423
rs4711165	3210419_6_28147406	ENSG00000226314	-3.5727	0.000401947	0.0440685	-0.315423
rs1099775	1964943_4_2473298	ENSG00000125388	-3.5727	0.000401951	0.0440688	-0.290407
rs7129686	5685954_11_77755740	ENSG00000178301	-3.57269	0.000401964	0.0440703	-0.255895
rs10110559	4241452_8_11407089	ENSG00000269954	-3.57268	0.000401979	0.0440719	-0.277303
rs10773000	6238385_12_123251537	ENSG00000111328	-3.57267	0.000401982	0.0440721	-0.274312
rs146919999	3228502_6_31050978	ENSG00000204348	-3.57267	0.000401983	0.0440722	-1.18221
rs7102643	5819987_11_120090388	ENSG00000110400	3.57267	0.000401986	0.0440725	0.275618
rs75970364	5341810_10_100638524	ENSG00000095539	3.57267	0.000401992	0.044073	0.805848
rs4390691	7773598_18_63446076	ENSG00000081913	-3.57267	0.000401992	0.044073	-0.363076
rs3759812	7015583_15_71807679	ENSG00000261460	-3.57266	0.000401996	0.0440734	-0.825562
rs7106593	5486078_11_9049689	ENSG00000166436	3.57266	0.000402002	0.044074	0.262236
rs2179142	8430643_22_38641949	ENSG00000100226	-3.57266	0.000402006	0.0440744	-0.280945
rs75109155	7464913_17_35930061	ENSG00000271503	-3.57265	0.000402012	0.0440749	-0.511709
rs11871113	7464916_17_35930555	ENSG00000271503	-3.57265	0.000402012	0.0440749	-0.511709
rs62188581	1345211_2_239252404	ENSG00000068024	-3.57265	0.000402014	0.044075	-0.367562
rs9272216	3244858_6_32634354	ENSG00000204308	-3.57265	0.000402014	0.044075	-0.292502
rs11810841	362830_1_154738821	ENSG00000143545	3.57264	0.000402027	0.0440763	0.269832
rs2239737	1967970_4_3486789	ENSG00000163956	-3.57264	0.000402034	0.0440771	-0.311224
rs9469199	3244935_6_32635262	ENSG00000237080	-3.57264	0.000402038	0.0440774	-0.425065
rs73405471	3244960_6_32635597	ENSG00000237080	-3.57264	0.000402038	0.0440774	-0.425065
rs13171757	2760839_5_61440717	ENSG00000049167	3.57263	0.000402046	0.0440782	0.262374
rs9959462	7834941_18_79449976	ENSG00000286186	3.57262	0.000402058	0.0440792	0.334402
rs3791116	128336_1_43948484	ENSG00000237950	3.57262	0.000402061	0.0440792	0.305571
rs2240447	128339_1_43949743	ENSG00000237950	3.57262	0.000402061	0.0440792	0.305571
rs7556565	128342_1_43950418	ENSG00000237950	3.57262	0.000402061	0.0440792	0.305571
rs6675620	128343_1_43951958	ENSG00000237950	3.57262	0.000402061	0.0440792	0.305571
rs4660263	128348_1_43955761	ENSG00000237950	3.57262	0.000402061	0.0440792	0.305571
rs2301993	128353_1_43960353	ENSG00000237950	3.57262	0.000402061	0.0440792	0.305571
rs12145999	128356_1_43962960	ENSG00000237950	3.57262	0.000402061	0.0440792	0.305571
rs3828146	128358_1_43963043	ENSG00000237950	3.57262	0.000402061	0.0440792	0.305571
rs3791119	128361_1_43965690	ENSG00000237950	3.57262	0.000402061	0.0440792	0.305571
rs3791120	128362_1_43966043	ENSG00000237950	3.57262	0.000402061	0.0440792	0.305571
rs4660759	128363_1_43966828	ENSG00000237950	3.57262	0.000402061	0.0440792	0.305571
rs11722603	2133274_4_52103566	ENSG00000163069	3.57262	0.000402061	0.0440792	0.271484
rs55892115	7064474_15_89631201	ENSG00000140534	3.57262	0.000402063	0.0440793	0.344255
rs144015060	6610678_14_24581198	ENSG00000288044	3.57262	0.000402065	0.0440795	1.25211
rs17002947	8438949_22_42292526	ENSG00000184068	-3.5726	0.000402085	0.0440817	-0.313162
rs61009233	1301058_2_226639612	ENSG00000236432	3.5726	0.000402094	0.0440826	0.277882
rs62109689	722673_2_20170050	ENSG00000183891	3.5726	0.000402096	0.0440827	0.378008
rs1380263517	5157117_10_39177358	ENSG00000099251	3.57259	0.000402104	0.0440834	0.341624
rs36166445	5157122_10_39178323	ENSG00000099251	3.57259	0.000402104	0.0440834	0.341624
rs71185937	5157123_10_39178465	ENSG00000099251	3.57259	0.000402104	0.0440834	0.341624
rs74207641	5157183_10_39185871	ENSG00000099251	3.57259	0.000402104	0.0440834	0.341624
rs2867882	7932206_19_28156682	ENSG00000267323	-3.57259	0.000402104	0.0440834	-0.254518
rs28599757	3283514_6_42659522	ENSG00000024048	-3.57258	0.000402117	0.0440848	-0.299427
rs10460959	1495807_3_40166756	ENSG00000223797	3.57258	0.00040212	0.044085	0.305412
rs509144	5704133_11_83275553	ENSG00000137500	-3.57257	0.000402136	0.0440867	-0.284724
rs7853469	4860574_9_89696273	ENSG00000237372	3.57257	0.000402137	0.0440868	0.266041
rs7499005	7328521_16_81827807	ENSG00000197943	-3.57257	0.000402141	0.0440871	-0.275373
rs9636820	8294429_21_29133515	ENSG00000156261	-3.57257	0.000402142	0.0440871	-0.343453
rs2832209	8294435_21_29134026	ENSG00000156261	-3.57257	0.000402142	0.0440871	-0.343453
rs2409331	8294438_21_29135344	ENSG00000156261	-3.57257	0.000402142	0.0440871	-0.343453
rs4391937	6452953_13_72927996	ENSG00000102554	-3.57256	0.000402144	0.0440871	-0.340771
rs626875	5704192_11_83304206	ENSG00000137500	3.57256	0.000402145	0.0440871	0.27837
rs7933220	5704202_11_83307732	ENSG00000137500	3.57256	0.000402145	0.0440871	0.27837
rs610062	5704174_11_83292247	ENSG00000137500	-3.57256	0.000402145	0.0440871	-0.27837
rs671991	5704182_11_83295577	ENSG00000137500	-3.57256	0.000402145	0.0440871	-0.27837
rs118042815	6382454_13_49792847	ENSG00000176124	-3.57256	0.000402145	0.0440871	-0.740007
rs199512707	7889052_19_13926000	ENSG00000141858	-3.57256	0.000402149	0.0440874	-0.577611
rs1974599	7428646_17_16477017	ENSG00000011295	-3.57256	0.000402154	0.044088	-0.267492
rs147280511	6233916_12_121348659	ENSG00000157837	-3.57255	0.000402162	0.0440888	-0.923678
rs4962108	4993093_9_133221319	ENSG00000148290	-3.57255	0.000402172	0.0440899	-0.329186
rs9983716	8326403_21_39445014	ENSG00000182093	-3.57254	0.000402184	0.0440911	-0.260437
rs113917405	1523255_3_53053713	ENSG00000055955	-3.57254	0.000402184	0.0440911	-0.410755
rs13247705	4012020_7_102448711	ENSG00000170667	-3.57253	0.000402189	0.0440916	-0.277924
rs3115594	3219296_6_29894377	ENSG00000204642	-3.57253	0.000402195	0.0440921	-0.260939
rs72812336	2999454_5_145207766	ENSG00000186314	-3.57253	0.000402199	0.0440926	-0.571578
rs1107734	8470902_22_49514246	ENSG00000188511	3.57253	0.000402203	0.0440929	0.37379
rs1107733	8470903_22_49514247	ENSG00000188511	3.57253	0.000402203	0.0440929	0.37379
rs408206	3221736_6_29974037	ENSG00000066379	3.57252	0.000402204	0.0440929	0.384494
rs2523947	3221740_6_29974096	ENSG00000066379	3.57252	0.000402204	0.0440929	0.384494
rs73396550	3210174_6_28074199	ENSG00000137338	3.57252	0.000402212	0.0440937	0.43816
rs35539856	6865353_14_105779492	ENSG00000211893	3.57252	0.000402215	0.044094	0.250042
rs2215040	4012557_7_102856147	ENSG00000222011	3.57251	0.000402219	0.0440943	0.301714
rs9615361	8455356_22_46394695	ENSG00000075240	3.57251	0.000402222	0.0440946	0.583872
rs3106076	1315959_2_230967501	ENSG00000135898	3.5725	0.000402245	0.0440971	0.294729
rs28693590	6897195_15_30902818	ENSG00000270055	-3.57249	0.00040226	0.0440981	-0.378249
rs35162264	6897210_15_30908480	ENSG00000270055	-3.57249	0.00040226	0.0440981	-0.378249
rs12907055	6897217_15_30912091	ENSG00000270055	-3.57249	0.00040226	0.0440981	-0.378249
rs4779796	6897224_15_30915847	ENSG00000270055	-3.57249	0.00040226	0.0440981	-0.378249
rs4779797	6897225_15_30916222	ENSG00000270055	-3.57249	0.00040226	0.0440981	-0.378249
rs9806159	6897230_15_30917451	ENSG00000270055	-3.57249	0.00040226	0.0440981	-0.378249
rs1474382	6897246_15_30922446	ENSG00000270055	-3.57249	0.00040226	0.0440981	-0.378249
rs1474381	6897247_15_30922788	ENSG00000270055	-3.57249	0.00040226	0.0440981	-0.378249
rs11070678	6897260_15_30927561	ENSG00000270055	-3.57249	0.00040226	0.0440981	-0.378249
rs12903832	6897267_15_30929702	ENSG00000270055	-3.57249	0.00040226	0.0440981	-0.378249
rs28881289	6897271_15_30931752	ENSG00000270055	-3.57249	0.00040226	0.0440981	-0.378249
rs35497908	6897272_15_30931868	ENSG00000270055	-3.57249	0.00040226	0.0440981	-0.378249
rs9295679	3204128_6_25943467	ENSG00000272558	-3.57248	0.000402266	0.0440986	-0.25634
rs9295680	3204129_6_25943875	ENSG00000272558	-3.57248	0.000402266	0.0440986	-0.25634
rs9295681	3204130_6_25943889	ENSG00000272558	-3.57248	0.000402266	0.0440986	-0.25634
rs3924819	7891273_19_14681717	ENSG00000127507	3.57248	0.00040227	0.044099	0.290639
rs16967266	7454111_17_32305255	ENSG00000176658	-3.57248	0.000402272	0.0440991	-0.270098
rs3125816	36676_1_11658138	ENSG00000116663	-3.57248	0.000402275	0.0440994	-0.309319
rs10271010	3978357_7_89883611	ENSG00000157214	-3.57247	0.000402278	0.0440997	-0.260392
rs2079890	3978367_7_89887348	ENSG00000157214	-3.57247	0.000402278	0.0440997	-0.260392
rs117082807	8471193_22_49584120	ENSG00000100288	-3.57247	0.000402284	0.0441003	-0.678276
rs17176793	8352357_21_46250360	ENSG00000182362	-3.57246	0.000402295	0.0441014	-0.503869
rs691801	7481188_17_42927572	ENSG00000033627	3.57246	0.000402297	0.0441015	0.302501
rs6580012	2986670_5_140843056	ENSG00000112855	-3.57246	0.000402298	0.0441015	-0.241791
rs150808445	5023487_10_2692752	ENSG00000067057	-3.57246	0.000402298	0.0441015	-0.627486
rs4945231	5686560_11_77999066	ENSG00000178301	-3.57246	0.000402302	0.044102	-0.406037
rs12160201	8444985_22_43905254	ENSG00000100304	3.57245	0.00040231	0.0441027	0.461692
rs73068347	1493819_3_39497669	ENSG00000286996	-3.57244	0.000402322	0.0441039	-0.72612
rs1707987	1493893_3_39510002	ENSG00000286996	-3.57244	0.000402322	0.0441039	-0.72612
rs661422	1493921_3_39519898	ENSG00000286996	-3.57244	0.000402322	0.0441039	-0.72612
rs1708044	1493989_3_39545261	ENSG00000286996	-3.57244	0.000402322	0.0441039	-0.72612
rs4149390	7210266_16_28606653	ENSG00000196296	3.57244	0.000402323	0.0441039	0.268704
rs11583874	360799_1_153723092	ENSG00000197956	-3.57244	0.000402324	0.0441039	-0.254139
rs6698058	360818_1_153730537	ENSG00000197956	-3.57244	0.000402324	0.0441039	-0.254139
rs55974100	1525206_3_53840463	ENSG00000056736	3.57244	0.000402325	0.0441039	0.288772
rs7825690	4239951_8_11000747	ENSG00000255310	-3.57243	0.000402341	0.0441057	-0.262111
rs61893930	5672376_11_72564711	ENSG00000256928	3.57242	0.000402353	0.0441069	0.356435
rs2106467	5459580_11_2614567	ENSG00000284594	3.57242	0.000402353	0.0441069	0.265592
rs10201955	1311790_2_229682705	ENSG00000153832	-3.57242	0.000402357	0.0441073	-0.310675
rs78151625	1832165_3_158598937	ENSG00000118855	-3.57242	0.000402357	0.0441073	-0.371656
rs133779	8447449_22_44448865	ENSG00000188636	-3.57242	0.000402364	0.0441076	-0.271798
rs133778	8447450_22_44448915	ENSG00000188636	-3.57242	0.000402364	0.0441076	-0.271798
rs133774	8447454_22_44449086	ENSG00000188636	-3.57242	0.000402364	0.0441076	-0.271798
rs133773	8447456_22_44449285	ENSG00000188636	-3.57242	0.000402364	0.0441076	-0.271798
rs133772	8447457_22_44449480	ENSG00000188636	-3.57242	0.000402364	0.0441076	-0.271798
rs133770	8447459_22_44449636	ENSG00000188636	-3.57242	0.000402364	0.0441076	-0.271798
rs619250	5814874_11_118193867	ENSG00000160588	3.57241	0.000402368	0.044108	0.266406
rs113614262	5651166_11_64818627	ENSG00000149781	3.57241	0.000402373	0.0441085	0.507709
rs12473030	857726_2_61493362	ENSG00000212978	-3.5724	0.00040239	0.0441096	-0.27736
rs12713437	857730_2_61495769	ENSG00000212978	-3.5724	0.00040239	0.0441096	-0.27736
rs6545872	857733_2_61497433	ENSG00000212978	-3.5724	0.00040239	0.0441096	-0.27736
rs12713438	857734_2_61498366	ENSG00000212978	-3.5724	0.00040239	0.0441096	-0.27736
rs6718887	857735_2_61500080	ENSG00000212978	-3.5724	0.00040239	0.0441096	-0.27736
rs2305155	857739_2_61502123	ENSG00000212978	-3.5724	0.00040239	0.0441096	-0.27736
rs2305156	857740_2_61502133	ENSG00000212978	-3.5724	0.00040239	0.0441096	-0.27736
rs7591345	857741_2_61502506	ENSG00000212978	-3.5724	0.00040239	0.0441096	-0.27736
rs7577375	857742_2_61502507	ENSG00000212978	-3.5724	0.00040239	0.0441096	-0.27736
rs12612677	857743_2_61502560	ENSG00000212978	-3.5724	0.00040239	0.0441096	-0.27736
rs6734830	857746_2_61503977	ENSG00000212978	-3.5724	0.00040239	0.0441096	-0.27736
rs9807965	857750_2_61505024	ENSG00000212978	-3.5724	0.00040239	0.0441096	-0.27736
rs6545873	857751_2_61505877	ENSG00000212978	-3.5724	0.00040239	0.0441096	-0.27736
rs6725606	857753_2_61507228	ENSG00000212978	-3.5724	0.00040239	0.0441096	-0.27736
rs4459670	7844025_19_1376184	ENSG00000115266	3.57239	0.000402402	0.0441108	0.266215
rs4619519	7844026_19_1376199	ENSG00000115266	3.57239	0.000402402	0.0441108	0.266215
rs2277862	8141879_20_35564866	ENSG00000061656	-3.57239	0.000402405	0.0441112	-0.386984
rs10414640	7974673_19_41590731	ENSG00000007129	-3.57239	0.000402407	0.0441113	-0.631222
rs9319456	7347294_16_85109958	ENSG00000153786	3.57238	0.00040242	0.0441127	0.370465
rs8018214	6858743_14_103626764	ENSG00000166170	-3.57238	0.000402425	0.0441129	-0.308344
rs56111157	3237518_6_31604117	ENSG00000271581	-3.57237	0.000402428	0.0441129	-0.432579
rs6965333	4080861_7_128539290	ENSG00000243302	-3.57237	0.000402432	0.0441129	-0.276235
rs62483311	4080956_7_128561728	ENSG00000243302	-3.57237	0.000402432	0.0441129	-0.276235
rs7779085	4081048_7_128584679	ENSG00000243302	-3.57237	0.000402432	0.0441129	-0.276235
rs55928948	4081078_7_128592739	ENSG00000243302	-3.57237	0.000402432	0.0441129	-0.276235
rs59287454	4081091_7_128595853	ENSG00000243302	-3.57237	0.000402432	0.0441129	-0.276235
rs55817807	4081094_7_128596509	ENSG00000243302	-3.57237	0.000402432	0.0441129	-0.276235
rs60382581	4081109_7_128600484	ENSG00000243302	-3.57237	0.000402432	0.0441129	-0.276235
rs7800335	4081161_7_128613342	ENSG00000243302	-3.57237	0.000402432	0.0441129	-0.276235
rs6467200	4081164_7_128613787	ENSG00000243302	-3.57237	0.000402432	0.0441129	-0.276235
rs9768325	4081243_7_128634184	ENSG00000243302	-3.57237	0.000402432	0.0441129	-0.276235
rs62481896	4081248_7_128636378	ENSG00000243302	-3.57237	0.000402432	0.0441129	-0.276235
rs62481912	4081278_7_128650771	ENSG00000243302	-3.57237	0.000402432	0.0441129	-0.276235
rs62481928	4081284_7_128652726	ENSG00000243302	-3.57237	0.000402432	0.0441129	-0.276235
rs11769769	4081364_7_128672396	ENSG00000243302	-3.57237	0.000402432	0.0441129	-0.276235
rs10954206	4081390_7_128677046	ENSG00000243302	-3.57237	0.000402432	0.0441129	-0.276235
rs11982488	4081424_7_128686378	ENSG00000243302	-3.57237	0.000402432	0.0441129	-0.276235
rs1013514	4081463_7_128691754	ENSG00000243302	-3.57237	0.000402432	0.0441129	-0.276235
rs75312599	6811970_14_90016205	ENSG00000259053	3.57237	0.00040244	0.0441138	0.546353
rs2249742	3231659_6_31272944	ENSG00000272273	3.57236	0.000402447	0.0441144	0.268983
rs11681084	737541_2_25620932	ENSG00000138101	3.57235	0.000402459	0.0441157	0.276368
rs11052160	5980635_12_32681384	ENSG00000257511	-3.57235	0.000402465	0.0441162	-0.368668
rs11052161	5980636_12_32681387	ENSG00000257511	-3.57235	0.000402465	0.0441162	-0.368668
rs114523471	5980638_12_32681412	ENSG00000257511	-3.57235	0.000402465	0.0441162	-0.368668
rs11880388	7878436_19_10142897	ENSG00000130810	3.57235	0.000402467	0.0441163	0.245965
rs11647355	7347337_16_85115973	ENSG00000135709	3.57235	0.000402467	0.0441163	0.813456
rs11647365	7347338_16_85116037	ENSG00000135709	3.57235	0.000402467	0.0441163	0.813456
rs28367861	3233648_6_31341492	ENSG00000272501	-3.57234	0.000402479	0.0441172	-0.300989
rs841639	5958884_12_27132198	ENSG00000247903	3.57234	0.000402479	0.0441172	0.277007
rs59426691	5345676_10_102478704	ENSG00000166275	3.57233	0.000402488	0.0441172	0.301574
rs1056857	5345679_10_102480246	ENSG00000166275	3.57233	0.000402488	0.0441172	0.301574
rs13287	5345680_10_102480681	ENSG00000166275	3.57233	0.000402488	0.0441172	0.301574
rs12162	5345681_10_102480741	ENSG00000166275	3.57233	0.000402488	0.0441172	0.301574
rs2296578	5345682_10_102481217	ENSG00000166275	3.57233	0.000402488	0.0441172	0.301574
rs2296579	5345683_10_102481618	ENSG00000166275	3.57233	0.000402488	0.0441172	0.301574
rs2296581	5345687_10_102483129	ENSG00000166275	3.57233	0.000402488	0.0441172	0.301574
rs7079810	5345689_10_102484126	ENSG00000166275	3.57233	0.000402488	0.0441172	0.301574
rs2296582	5345690_10_102484382	ENSG00000166275	3.57233	0.000402488	0.0441172	0.301574
rs2296583	5345691_10_102484565	ENSG00000166275	3.57233	0.000402488	0.0441172	0.301574
rs2296584	5345692_10_102484566	ENSG00000166275	3.57233	0.000402488	0.0441172	0.301574
rs2296585	5345695_10_102485792	ENSG00000166275	3.57233	0.000402488	0.0441172	0.301574
rs2296586	5345696_10_102485818	ENSG00000166275	3.57233	0.000402488	0.0441172	0.301574
rs7898410	5345698_10_102486101	ENSG00000166275	3.57233	0.000402488	0.0441172	0.301574
rs7917158	5345702_10_102486714	ENSG00000166275	3.57233	0.000402488	0.0441172	0.301574
rs7917402	5345703_10_102486933	ENSG00000166275	3.57233	0.000402488	0.0441172	0.301574
rs7917525	5345705_10_102486998	ENSG00000166275	3.57233	0.000402488	0.0441172	0.301574
rs12265877	5345708_10_102487490	ENSG00000166275	3.57233	0.000402488	0.0441172	0.301574
rs7358269	5345711_10_102487781	ENSG00000166275	3.57233	0.000402488	0.0441172	0.301574
rs7358268	5345712_10_102487832	ENSG00000166275	3.57233	0.000402488	0.0441172	0.301574
rs2296588	5345713_10_102488330	ENSG00000166275	3.57233	0.000402488	0.0441172	0.301574
rs2296589	5345714_10_102488349	ENSG00000166275	3.57233	0.000402488	0.0441172	0.301574
rs7092622	5345716_10_102490162	ENSG00000166275	3.57233	0.000402488	0.0441172	0.301574
rs7074444	5345717_10_102490165	ENSG00000166275	3.57233	0.000402488	0.0441172	0.301574
rs17128356	5370469_10_111072467	ENSG00000150593	-3.57233	0.00040249	0.0441174	-0.623092
rs1800763	5370479_10_111076234	ENSG00000150593	-3.57233	0.00040249	0.0441174	-0.623092
rs112462338	3889900_7_56248145	ENSG00000164776	3.57232	0.000402508	0.0441191	0.50385
rs151156339	7846762_19_2166543	ENSG00000065000	3.57232	0.000402508	0.0441191	0.527324
rs78591932	7846794_19_2173105	ENSG00000065000	3.57232	0.000402508	0.0441191	0.527324
rs2851225	2282228_4_99614946	ENSG00000138823	-3.57232	0.00040251	0.0441192	-0.4092
rs116011991	440767_1_181236064	ENSG00000198216	-3.57232	0.000402514	0.0441197	-0.989246
rs163076	778796_2_38055592	ENSG00000152133	3.57231	0.00040252	0.0441203	0.265348
rs4745	363737_1_155133751	ENSG00000177628	3.57231	0.000402528	0.0441211	0.259707
rs4587534	107721_1_36530758	ENSG00000181817	-3.57231	0.000402529	0.0441211	-0.283044
rs17197672	3230461_6_31210736	ENSG00000204536	-3.5723	0.000402538	0.0441221	-0.316408
rs142956863	7720369_18_46924751	ENSG00000078043	3.5723	0.000402542	0.0441222	0.257866
rs143650561	7720376_18_46926445	ENSG00000078043	3.5723	0.000402542	0.0441222	0.257866
rs4630643	7720384_18_46928179	ENSG00000078043	3.5723	0.000402542	0.0441222	0.257866
rs4890704	7720390_18_46929017	ENSG00000078043	3.5723	0.000402542	0.0441222	0.257866
rs4890347	7720391_18_46929076	ENSG00000078043	3.5723	0.000402542	0.0441222	0.257866
rs4890705	7720392_18_46929795	ENSG00000078043	3.5723	0.000402542	0.0441222	0.257866
rs200348	6843894_14_98914207	ENSG00000205476	3.57229	0.000402556	0.0441237	0.288836
rs139817372	8016017_19_53426406	ENSG00000241015	3.57229	0.000402558	0.0441238	1.18208
rs6925810	3284329_6_42980126	ENSG00000287055	-3.57228	0.000402561	0.0441241	-0.541339
rs7640903	1517090_3_49301032	ENSG00000213672	3.57228	0.000402566	0.0441246	0.254956
rs4765873	5876931_12_2000085	ENSG00000151065	3.57228	0.00040257	0.044125	0.412314
rs10914630	99219_1_32883253	ENSG00000116514	-3.57228	0.000402572	0.0441251	-0.267056
rs11701121	8353264_21_46458979	ENSG00000160310	3.57227	0.000402581	0.0441259	0.267919
rs35570187	3238104_6_31813108	ENSG00000198502	-3.57227	0.000402581	0.0441259	-0.517745
rs7769158	3238152_6_31831717	ENSG00000198502	-3.57227	0.000402581	0.0441259	-0.517745
rs17207671	3238228_6_31852839	ENSG00000198502	-3.57227	0.000402581	0.0441259	-0.517745
rs315702	4932788_9_111807894	ENSG00000242616	-3.57227	0.000402582	0.044126	-0.25895
rs140538769	110417_1_37454516	ENSG00000163875	3.57227	0.000402586	0.0441264	0.476723
rs9915325	7520048_17_58446945	ENSG00000265148	-3.57226	0.000402591	0.0441266	-0.32187
rs11656888	7520079_17_58469364	ENSG00000265148	-3.57226	0.000402591	0.0441266	-0.32187
rs2270098	7520121_17_58494720	ENSG00000265148	-3.57226	0.000402591	0.0441266	-0.32187
rs11650710	7520136_17_58506186	ENSG00000265148	-3.57226	0.000402591	0.0441266	-0.32187
rs11650105	7520141_17_58510711	ENSG00000265148	-3.57226	0.000402591	0.0441266	-0.32187
rs3809709	7520146_17_58513198	ENSG00000265148	-3.57226	0.000402591	0.0441266	-0.32187
rs59979850	7218833_16_46731803	ENSG00000069345	3.57226	0.000402603	0.0441279	0.258249
rs8025624	6914847_15_36492671	ENSG00000186073	3.57225	0.000402613	0.0441287	0.271865
rs4924077	6914850_15_36493476	ENSG00000186073	3.57225	0.000402613	0.0441287	0.271865
rs34838337	5649804_11_64103420	ENSG00000173486	3.57225	0.000402614	0.0441287	0.330711
rs12418035	5649808_11_64104086	ENSG00000173486	3.57225	0.000402614	0.0441287	0.330711
rs2765768	6383576_13_50236035	ENSG00000276089	3.57224	0.000402622	0.0441287	0.288638
rs62121751	7969017_19_39761432	ENSG00000268088	3.57224	0.000402623	0.0441287	0.363193
rs62121752	7969018_19_39761682	ENSG00000268088	3.57224	0.000402623	0.0441287	0.363193
rs11879640	7969020_19_39762102	ENSG00000268088	3.57224	0.000402623	0.0441287	0.363193
rs11882530	7969021_19_39762128	ENSG00000268088	3.57224	0.000402623	0.0441287	0.363193
rs11083537	7969023_19_39762213	ENSG00000268088	3.57224	0.000402623	0.0441287	0.363193
rs12609637	7969024_19_39762524	ENSG00000268088	3.57224	0.000402623	0.0441287	0.363193
rs62121753	7969026_19_39764140	ENSG00000268088	3.57224	0.000402623	0.0441287	0.363193
rs11881937	7969027_19_39764818	ENSG00000268088	3.57224	0.000402623	0.0441287	0.363193
rs62121754	7969028_19_39764856	ENSG00000268088	3.57224	0.000402623	0.0441287	0.363193
rs62121755	7969029_19_39764864	ENSG00000268088	3.57224	0.000402623	0.0441287	0.363193
rs12610934	7969030_19_39765190	ENSG00000268088	3.57224	0.000402623	0.0441287	0.363193
rs62121756	7969031_19_39765637	ENSG00000268088	3.57224	0.000402623	0.0441287	0.363193
rs57145045	7969033_19_39765770	ENSG00000268088	3.57224	0.000402623	0.0441287	0.363193
rs58920360	7969034_19_39766036	ENSG00000268088	3.57224	0.000402623	0.0441287	0.363193
rs60928622	7969035_19_39766160	ENSG00000268088	3.57224	0.000402623	0.0441287	0.363193
rs3810392	7969036_19_39766394	ENSG00000268088	3.57224	0.000402623	0.0441287	0.363193
rs3810391	7969037_19_39766422	ENSG00000268088	3.57224	0.000402623	0.0441287	0.363193
rs3810389	7969040_19_39766476	ENSG00000268088	3.57224	0.000402623	0.0441287	0.363193
rs3810388	7969041_19_39766498	ENSG00000268088	3.57224	0.000402623	0.0441287	0.363193
rs3810387	7969042_19_39766589	ENSG00000268088	3.57224	0.000402623	0.0441287	0.363193
rs76568792	7969043_19_39767310	ENSG00000268088	3.57224	0.000402623	0.0441287	0.363193
rs11650182	7491192_17_48195247	ENSG00000263412	-3.57224	0.00040263	0.0441293	-0.554755
rs146754634	7520617_17_58738732	ENSG00000108406	3.57224	0.00040263	0.0441293	0.805755
rs3977150	6305464_13_24966937	ENSG00000151846	-3.57223	0.000402635	0.0441297	-0.43333
rs3977149	6305465_13_24966941	ENSG00000151846	-3.57223	0.000402635	0.0441297	-0.43333
rs2483389	6305525_13_24978471	ENSG00000151846	-3.57223	0.000402635	0.0441297	-0.43333
rs6502570	7430779_17_17279941	ENSG00000205309	-3.57223	0.00040264	0.0441298	-0.282636
rs6502571	7430783_17_17280330	ENSG00000205309	-3.57223	0.00040264	0.0441298	-0.282636
rs2012954	7430790_17_17281085	ENSG00000205309	-3.57223	0.00040264	0.0441298	-0.282636
rs7221553	7430799_17_17283368	ENSG00000205309	-3.57223	0.00040264	0.0441298	-0.282636
rs7853413	4977775_9_128146553	ENSG00000167114	-3.57222	0.000402651	0.0441298	-0.27631
rs10987895	4977777_9_128147050	ENSG00000167114	-3.57222	0.000402651	0.0441298	-0.27631
rs524850	8342744_21_43360676	ENSG00000160191	-3.57222	0.000402651	0.0441298	-0.281421
rs3095153	3227537_6_30931418	ENSG00000234745	3.57222	0.000402653	0.0441298	0.427738
rs3095152	3227543_6_30931873	ENSG00000234745	3.57222	0.000402653	0.0441298	0.427738
rs487560	3612685_6_153015899	ENSG00000227627	-3.57221	0.000402664	0.0441298	-0.295242
rs6037145	8123390_20_25573171	ENSG00000213742	3.57221	0.000402669	0.0441298	0.611628
rs6037146	8123391_20_25573172	ENSG00000213742	3.57221	0.000402669	0.0441298	0.611628
rs6083886	8123401_20_25577662	ENSG00000213742	3.57221	0.000402669	0.0441298	0.611628
rs7272959	8122628_20_25283120	ENSG00000213742	-3.57221	0.000402669	0.0441298	-0.611628
rs67184896	8122643_20_25286087	ENSG00000213742	-3.57221	0.000402669	0.0441298	-0.611628
rs73612665	8122667_20_25291895	ENSG00000213742	-3.57221	0.000402669	0.0441298	-0.611628
rs73598373	8122681_20_25294985	ENSG00000213742	-3.57221	0.000402669	0.0441298	-0.611628
rs73614590	8122832_20_25356578	ENSG00000213742	-3.57221	0.000402669	0.0441298	-0.611628
rs73614591	8122843_20_25360141	ENSG00000213742	-3.57221	0.000402669	0.0441298	-0.611628
rs67069812	8122883_20_25375042	ENSG00000213742	-3.57221	0.000402669	0.0441298	-0.611628
rs66501707	8122884_20_25375363	ENSG00000213742	-3.57221	0.000402669	0.0441298	-0.611628
rs7273525	8122894_20_25379766	ENSG00000213742	-3.57221	0.000402669	0.0441298	-0.611628
rs73614594	8122906_20_25385268	ENSG00000213742	-3.57221	0.000402669	0.0441298	-0.611628
rs7262450	8122953_20_25402999	ENSG00000213742	-3.57221	0.000402669	0.0441298	-0.611628
rs73331863	8122959_20_25404337	ENSG00000213742	-3.57221	0.000402669	0.0441298	-0.611628
rs73331878	8122972_20_25407622	ENSG00000213742	-3.57221	0.000402669	0.0441298	-0.611628
rs6050594	8122977_20_25410966	ENSG00000213742	-3.57221	0.000402669	0.0441298	-0.611628
rs6050597	8122986_20_25414561	ENSG00000213742	-3.57221	0.000402669	0.0441298	-0.611628
rs73333513	8122994_20_25417794	ENSG00000213742	-3.57221	0.000402669	0.0441298	-0.611628
rs7260843	8123086_20_25449880	ENSG00000213742	-3.57221	0.000402669	0.0441298	-0.611628
rs16987767	8123103_20_25453423	ENSG00000213742	-3.57221	0.000402669	0.0441298	-0.611628
rs66467007	8123195_20_25481836	ENSG00000213742	-3.57221	0.000402669	0.0441298	-0.611628
rs67680401	8123315_20_25540438	ENSG00000213742	-3.57221	0.000402669	0.0441298	-0.611628
rs8115484	8123320_20_25542170	ENSG00000213742	-3.57221	0.000402669	0.0441298	-0.611628
rs8117253	8123322_20_25543221	ENSG00000213742	-3.57221	0.000402669	0.0441298	-0.611628
rs66940055	8123327_20_25546416	ENSG00000213742	-3.57221	0.000402669	0.0441298	-0.611628
rs66927803	8123331_20_25548778	ENSG00000213742	-3.57221	0.000402669	0.0441298	-0.611628
rs68149491	8123333_20_25549763	ENSG00000213742	-3.57221	0.000402669	0.0441298	-0.611628
rs73597817	8123337_20_25551178	ENSG00000213742	-3.57221	0.000402669	0.0441298	-0.611628
rs78793807	8123342_20_25552645	ENSG00000213742	-3.57221	0.000402669	0.0441298	-0.611628
rs73337339	8123346_20_25553895	ENSG00000213742	-3.57221	0.000402669	0.0441298	-0.611628
rs112002681	8123351_20_25555971	ENSG00000213742	-3.57221	0.000402669	0.0441298	-0.611628
rs73337343	8123355_20_25557662	ENSG00000213742	-3.57221	0.000402669	0.0441298	-0.611628
rs73337346	8123359_20_25559413	ENSG00000213742	-3.57221	0.000402669	0.0441298	-0.611628
rs73337349	8123360_20_25559938	ENSG00000213742	-3.57221	0.000402669	0.0441298	-0.611628
rs192321227	8123361_20_25561403	ENSG00000213742	-3.57221	0.000402669	0.0441298	-0.611628
rs374165260	8123362_20_25561642	ENSG00000213742	-3.57221	0.000402669	0.0441298	-0.611628
rs372291459	8123364_20_25561702	ENSG00000213742	-3.57221	0.000402669	0.0441298	-0.611628
rs371500361	8123365_20_25561847	ENSG00000213742	-3.57221	0.000402669	0.0441298	-0.611628
rs73337355	8123369_20_25563479	ENSG00000213742	-3.57221	0.000402669	0.0441298	-0.611628
rs73337356	8123370_20_25563721	ENSG00000213742	-3.57221	0.000402669	0.0441298	-0.611628
rs78717453	8123371_20_25564608	ENSG00000213742	-3.57221	0.000402669	0.0441298	-0.611628
rs73337364	8123379_20_25569311	ENSG00000213742	-3.57221	0.000402669	0.0441298	-0.611628
rs78865981	8123380_20_25569451	ENSG00000213742	-3.57221	0.000402669	0.0441298	-0.611628
rs73337366	8123381_20_25569653	ENSG00000213742	-3.57221	0.000402669	0.0441298	-0.611628
rs74570990	8123382_20_25569735	ENSG00000213742	-3.57221	0.000402669	0.0441298	-0.611628
rs73337369	8123392_20_25573613	ENSG00000213742	-3.57221	0.000402669	0.0441298	-0.611628
rs73337372	8123393_20_25574215	ENSG00000213742	-3.57221	0.000402669	0.0441298	-0.611628
rs112449476	8123402_20_25577989	ENSG00000213742	-3.57221	0.000402669	0.0441298	-0.611628
rs8126111	8123406_20_25578155	ENSG00000213742	-3.57221	0.000402669	0.0441298	-0.611628
rs7266592	8123413_20_25581148	ENSG00000213742	-3.57221	0.000402669	0.0441298	-0.611628
rs8120972	8123416_20_25582122	ENSG00000213742	-3.57221	0.000402669	0.0441298	-0.611628
rs111469055	8123417_20_25583198	ENSG00000213742	-3.57221	0.000402669	0.0441298	-0.611628
rs115128883	8123418_20_25583359	ENSG00000213742	-3.57221	0.000402669	0.0441298	-0.611628
rs7274550	8123421_20_25584416	ENSG00000213742	-3.57221	0.000402669	0.0441298	-0.611628
rs73339309	8123425_20_25585035	ENSG00000213742	-3.57221	0.000402669	0.0441298	-0.611628
rs9271945	3244541_6_32629257	ENSG00000179344	3.57221	0.00040267	0.0441299	0.250215
rs7907645	5346119_10_102664043	ENSG00000171206	-3.57221	0.000402674	0.0441303	-0.450292
rs35157134	7887248_19_13363508	ENSG00000095059	3.57221	0.000402674	0.0441303	0.288024
rs45501291	3971533_7_87400394	ENSG00000005471	-3.5722	0.000402679	0.0441307	-0.559398
rs1820940	2101281_4_39056210	ENSG00000121895	-3.5722	0.000402687	0.0441315	-0.317313
rs2566137	2101334_4_39074112	ENSG00000121895	-3.5722	0.000402687	0.0441315	-0.317313
rs112272076	5902181_12_9846486	ENSG00000245648	3.5722	0.00040269	0.0441318	0.263837
rs9501587	3235035_6_31379160	ENSG00000204525	3.57219	0.000402698	0.0441325	0.313225
rs2278497	8037231_19_58499452	ENSG00000268895	3.57219	0.000402707	0.0441335	0.265475
rs10450711	5885252_12_4567290	ENSG00000111254	-3.57218	0.000402709	0.0441336	-0.805743
rs11063246	5885304_12_4578607	ENSG00000111254	-3.57218	0.000402709	0.0441336	-0.805743
rs885936	3217701_6_29812963	ENSG00000285799	3.57218	0.000402712	0.0441339	0.266046
rs2401996	4047738_7_115906432	ENSG00000135269	3.57218	0.000402717	0.0441343	0.280468
rs62473848	3939151_7_76679423	ENSG00000186704	-3.57218	0.000402717	0.0441343	-0.285983
rs7456697	3939154_7_76680351	ENSG00000186704	-3.57218	0.000402717	0.0441343	-0.285983
rs118101047	7474378_17_40251612	ENSG00000188895	-3.57218	0.00040272	0.0441344	-0.604225
rs369232042	7474403_17_40263553	ENSG00000188895	-3.57218	0.00040272	0.0441344	-0.604225
rs117218162	7474453_17_40297755	ENSG00000188895	-3.57218	0.00040272	0.0441344	-0.604225
rs28772279	3247555_6_32705977	ENSG00000204308	-3.57218	0.000402721	0.0441345	-0.294482
rs2526384	1518443_3_50143703	ENSG00000004534	-3.57217	0.000402735	0.0441357	-0.286806
rs2526390	1518465_3_50155327	ENSG00000004534	-3.57217	0.000402735	0.0441357	-0.286806
rs2624841	1518474_3_50160982	ENSG00000004534	-3.57217	0.000402735	0.0441357	-0.286806
rs2624835	1518504_3_50171616	ENSG00000004534	-3.57217	0.000402735	0.0441357	-0.286806
rs34101813	2334885_4_118187042	ENSG00000275994	-3.57217	0.000402736	0.0441357	-0.453143
rs71608351	2334906_4_118193593	ENSG00000275994	-3.57217	0.000402736	0.0441357	-0.453143
rs13109564	2334928_4_118199133	ENSG00000275994	-3.57217	0.000402736	0.0441357	-0.453143
rs1608506	2334935_4_118200540	ENSG00000275994	-3.57217	0.000402736	0.0441357	-0.453143
rs113567606	7213356_16_30828124	ENSG00000132207	3.57216	0.000402739	0.044136	0.438685
rs79771376	3249330_6_32779120	ENSG00000204267	3.57215	0.000402765	0.0441386	0.351959
rs4947348	3249342_6_32779633	ENSG00000204267	3.57215	0.000402765	0.0441386	0.351959
rs62396669	3249366_6_32780684	ENSG00000204267	3.57215	0.000402765	0.0441386	0.351959
rs6905837	3245575_6_32658428	ENSG00000196126	-3.57215	0.000402766	0.0441386	-0.544528
rs17205500	3246257_6_32669234	ENSG00000196126	-3.57215	0.000402766	0.0441386	-0.544528
rs28746878	3246314_6_32669738	ENSG00000196126	-3.57215	0.000402766	0.0441386	-0.544528
rs17212055	3246658_6_32682854	ENSG00000196126	-3.57215	0.000402766	0.0441386	-0.544528
rs9622909	8431821_22_39034262	ENSG00000243811	3.57214	0.00040277	0.0441389	0.257842
rs13165926	2769498_5_64744044	ENSG00000153006	3.57214	0.000402771	0.0441391	0.307835
rs2525095	7490522_17_47959911	ENSG00000141295	3.57214	0.000402772	0.0441391	0.258753
rs6890611	2761021_5_61551445	ENSG00000049167	3.57214	0.00040278	0.0441399	0.272309
rs577231442	6859296_14_103864735	ENSG00000088808	-3.57214	0.000402781	0.0441399	-0.521838
rs4836003	2940516_5_123359072	ENSG00000168944	-3.57213	0.000402785	0.0441403	-0.310075
rs59039994	2573766_5_866603	ENSG00000028310	3.57213	0.00040279	0.0441408	0.541316
rs59792978	4867681_9_91576562	ENSG00000165030	3.57213	0.000402794	0.0441412	0.497322
rs62369408	2776230_5_67221555	ENSG00000134061	3.57213	0.000402794	0.0441412	0.787478
rs11654424	7487529_17_46872887	ENSG00000262633	-3.57212	0.000402809	0.0441428	-0.285651
rs61837167	601467_1_235084726	ENSG00000162885	-3.57211	0.000402815	0.0441433	-0.258694
rs1634734	3233574_6_31340108	ENSG00000137411	3.57211	0.000402821	0.0441439	0.256929
rs56073674	1957882_4_533428	ENSG00000185619	3.5721	0.000402836	0.0441455	0.593759
rs9495206	3570397_6_138688925	ENSG00000024862	-3.5721	0.000402839	0.0441455	-0.396768
rs9495209	3570399_6_138689836	ENSG00000024862	-3.5721	0.000402839	0.0441455	-0.396768
rs4896385	3570401_6_138690129	ENSG00000024862	-3.5721	0.000402839	0.0441455	-0.396768
rs62432557	3570402_6_138690479	ENSG00000024862	-3.5721	0.000402839	0.0441455	-0.396768
rs4073520	3570410_6_138693486	ENSG00000024862	-3.5721	0.000402839	0.0441455	-0.396768
rs9402987	3570416_6_138695943	ENSG00000024862	-3.5721	0.000402839	0.0441455	-0.396768
rs9402988	3570418_6_138696092	ENSG00000024862	-3.5721	0.000402839	0.0441455	-0.396768
rs9399250	3570422_6_138696695	ENSG00000024862	-3.5721	0.000402839	0.0441455	-0.396768
rs6456891	3213477_6_29048810	ENSG00000204622	3.57209	0.000402845	0.044146	0.257053
rs224222	7121225_16_3254463	ENSG00000010539	3.57209	0.00040285	0.0441465	0.291496
rs62481882	4081181_7_128620596	ENSG00000230715	-3.57209	0.00040285	0.0441465	-0.312588
rs72836354	7487395_17_46822098	ENSG00000263715	-3.57209	0.000402851	0.0441465	-0.263635
rs7291867	8428478_22_37666105	ENSG00000100116	3.57209	0.000402855	0.044147	0.289529
rs10419544	8001043_19_49879608	ENSG00000104951	3.57208	0.000402869	0.0441484	0.288439
rs4995138	7378159_17_1792486	ENSG00000262791	-3.57207	0.000402877	0.0441491	-0.30768
rs118119933	4005331_7_100341427	ENSG00000078319	-3.57207	0.000402877	0.0441491	-0.358587
rs117410823	3911005_7_66903704	ENSG00000196715	3.57207	0.000402877	0.0441491	0.689161
rs12532162	4151442_7_152410790	ENSG00000261455	3.57207	0.000402884	0.0441499	0.376267
rs145628067	1514787_3_47515041	ENSG00000172113	-3.57207	0.000402885	0.0441499	-0.805717
rs140200863	5798044_11_112876886	ENSG00000150787	3.57206	0.000402896	0.044151	1.07225
rs11037351	5595805_11_43207751	ENSG00000149084	-3.57206	0.000402897	0.0441511	-0.405164
rs4813769	8058317_20_5699468	ENSG00000089063	-3.57206	0.000402898	0.0441511	-0.450357
rs279781	52825_1_16451317	ENSG00000215908	3.57206	0.0004029	0.0441513	0.274285
rs17381650	125454_1_42798585	ENSG00000283580	-3.57205	0.000402902	0.0441514	-0.395524
rs9934704	7225343_16_50025368	ENSG00000260381	3.57205	0.000402903	0.0441514	0.417165
rs9924833	7225344_16_50025403	ENSG00000260381	3.57205	0.000402903	0.0441514	0.417165
rs7194313	7225345_16_50025589	ENSG00000260381	3.57205	0.000402903	0.0441514	0.417165
rs62032973	7225336_16_50023444	ENSG00000260381	-3.57205	0.000402903	0.0441514	-0.417165
rs62032975	7225340_16_50024958	ENSG00000260381	-3.57205	0.000402903	0.0441514	-0.417165
rs11951420	2574493_5_1076130	ENSG00000113504	-3.57205	0.000402907	0.0441516	-0.267804
rs1420997631	3888559_7_55887732	ENSG00000178665	-3.57205	0.000402907	0.0441516	-0.342931
rs186839917	6066620_12_64668705	ENSG00000174106	3.57205	0.00040291	0.0441519	0.84213
rs1141095	5347515_10_103193250	ENSG00000173915	3.57205	0.000402912	0.0441521	0.307784
rs2957154	5651164_11_64817515	ENSG00000149743	3.57204	0.00040292	0.0441529	0.304863
rs74178194	7878398_19_10121815	ENSG00000130810	3.57204	0.000402922	0.0441531	0.278752
rs62392954	3215839_6_29679950	ENSG00000280128	-3.57204	0.000402928	0.0441536	-0.575022
rs35756276	7247225_16_57080759	ENSG00000140848	3.57203	0.000402944	0.0441554	0.549527
rs1035325236	2965985_5_131885363	ENSG00000169567	3.57202	0.000402949	0.0441559	1.25191
rs112714083	3771319_7_21681244	ENSG00000105866	3.57201	0.000402962	0.0441572	0.296575
rs3851795	7487845_17_46983711	ENSG00000108433	-3.57201	0.000402973	0.0441584	-0.268822
rs780216	595541_1_233520820	ENSG00000135750	3.572	0.000402978	0.0441588	0.27497
rs7765917	3286859_6_43992526	ENSG00000245261	-3.572	0.000402986	0.0441597	-0.352562
rs2988580	4976709_9_127720687	ENSG00000160401	-3.572	0.000402986	0.0441597	-0.268866
rs79892423	86470_1_28226877	ENSG00000270605	3.57199	0.00040299	0.0441601	0.86529
rs112235232	7594580_17_82925271	ENSG00000141568	3.57199	0.000402997	0.0441607	0.825412
rs2878441	1959158_4_843485	ENSG00000127418	-3.57198	0.000403005	0.0441615	-0.657948
rs7695136	1959162_4_844818	ENSG00000127418	-3.57198	0.000403005	0.0441615	-0.657948
rs28583667	1959171_4_847421	ENSG00000127418	-3.57198	0.000403005	0.0441615	-0.657948
rs8075856	7496978_17_50350162	ENSG00000006282	-3.57198	0.000403017	0.0441627	-0.246964
rs62144123	8017840_19_53721790	ENSG00000170892	-3.57196	0.000403039	0.044165	-0.627401
rs453945	7956424_19_35373433	ENSG00000168661	-3.57196	0.000403041	0.0441652	-0.258969
rs3741129	5677170_11_74491874	ENSG00000254837	-3.57196	0.000403044	0.0441656	-0.2802
rs11126239	880919_2_69587878	ENSG00000198380	3.57195	0.000403052	0.0441663	0.284056
rs4852864	880920_2_69590901	ENSG00000198380	3.57195	0.000403052	0.0441663	0.284056
rs150440064	1113285_2_158781804	ENSG00000136536	-3.57195	0.000403063	0.0441674	-1.25188
rs74676797	653259_2_633063	ENSG00000233296	3.57194	0.000403071	0.0441682	0.333458
rs139139139	3204741_6_26136697	ENSG00000112343	-3.57194	0.000403078	0.0441689	-0.667795
rs10947500	3257787_6_34414833	ENSG00000225339	-3.57193	0.000403079	0.044169	-0.334659
rs117109032	7016263_15_72164632	ENSG00000213614	-3.57193	0.000403086	0.0441697	-0.989143
rs1257162	81673_1_25924351	ENSG00000255054	3.57192	0.000403094	0.0441706	0.286863
rs11080586	7642332_18_12596267	ENSG00000267249	3.57192	0.000403095	0.0441706	0.281165
rs4930351	5654167_11_66299193	ENSG00000255517	-3.57192	0.000403096	0.0441706	-0.250717
rs13088001	1767677_3_136788976	ENSG00000114054	-3.57192	0.000403105	0.0441716	-0.289726
rs372528349	5649709_11_64065651	ENSG00000236935	-3.57192	0.000403106	0.0441717	-0.577511
rs4665046	1114877_2_159233815	ENSG00000196151	3.57191	0.000403109	0.0441718	0.247692
rs6913558	3239201_6_32232893	ENSG00000223534	-3.57191	0.000403111	0.0441718	-0.263092
rs2395108	3239247_6_32235831	ENSG00000223534	-3.57191	0.000403111	0.0441718	-0.263092
rs9267904	3239251_6_32236430	ENSG00000223534	-3.57191	0.000403111	0.0441718	-0.263092
rs9267908	3239259_6_32237175	ENSG00000223534	-3.57191	0.000403111	0.0441718	-0.263092
rs9267911	3239263_6_32237333	ENSG00000223534	-3.57191	0.000403111	0.0441718	-0.263092
rs9267912	3239264_6_32237494	ENSG00000223534	-3.57191	0.000403111	0.0441718	-0.263092
rs9267913	3239266_6_32237562	ENSG00000223534	-3.57191	0.000403111	0.0441718	-0.263092
rs141114476	7527469_17_62732721	ENSG00000136490	-3.57191	0.000403112	0.0441719	-0.825394
rs72852783	5485783_11_8950821	ENSG00000166444	-3.57191	0.000403118	0.0441724	-0.517694
rs13067273	1698387_3_113039364	ENSG00000163607	3.57191	0.000403119	0.0441725	0.318338
rs363092	1967039_4_3194302	ENSG00000125388	3.57191	0.00040312	0.0441725	0.259092
rs2298971	1967043_4_3198352	ENSG00000125388	-3.57191	0.00040312	0.0441725	-0.259092
rs1670229	7098671_15_99125492	ENSG00000182253	-3.57191	0.000403122	0.0441726	-0.413009
rs16960456	7435395_17_19819162	ENSG00000072210	3.5719	0.000403125	0.0441729	0.295373
rs12789054	5484593_11_8554318	ENSG00000130413	3.5719	0.000403138	0.0441743	0.35528
rs10484881	3311637_6_52157075	ENSG00000225791	-3.57189	0.000403153	0.0441755	-0.489503
rs7748549	3311657_6_52159700	ENSG00000225791	-3.57189	0.000403153	0.0441755	-0.489503
rs112103980	3311664_6_52161677	ENSG00000225791	-3.57189	0.000403153	0.0441755	-0.489503
rs16882150	3311708_6_52174057	ENSG00000225791	-3.57189	0.000403153	0.0441755	-0.489503
rs16882154	3311712_6_52175118	ENSG00000225791	-3.57189	0.000403153	0.0441755	-0.489503
rs10484880	3311714_6_52175796	ENSG00000225791	-3.57189	0.000403153	0.0441755	-0.489503
rs62406562	3311720_6_52178151	ENSG00000225791	-3.57189	0.000403153	0.0441755	-0.489503
rs16882163	3311723_6_52180241	ENSG00000225791	-3.57189	0.000403153	0.0441755	-0.489503
rs7252194	7910943_19_20241397	ENSG00000256229	3.57188	0.000403164	0.0441767	0.323321
rs3778050	3256588_6_34033275	ENSG00000065060	-3.57188	0.000403164	0.0441767	-0.35128
rs9393727	3206128_6_26499783	ENSG00000124508	-3.57187	0.000403169	0.0441768	-0.407653
rs2295593	3206130_6_26501540	ENSG00000124508	-3.57187	0.000403169	0.0441768	-0.407653
rs3799383	3206150_6_26510520	ENSG00000124508	-3.57187	0.000403169	0.0441768	-0.407653
rs9379882	3206152_6_26510848	ENSG00000124508	-3.57187	0.000403169	0.0441768	-0.407653
rs12176129	3206163_6_26514712	ENSG00000124508	-3.57187	0.000403169	0.0441768	-0.407653
rs67234939	3206203_6_26530191	ENSG00000124508	-3.57187	0.000403169	0.0441768	-0.407653
rs16901784	3206265_6_26555205	ENSG00000124508	-3.57187	0.000403169	0.0441768	-0.407653
rs74541823	1171081_2_178942940	ENSG00000187231	-3.57187	0.00040317	0.0441768	-0.489087
rs6088595	8140100_20_34770696	ENSG00000279253	-3.57187	0.00040317	0.0441768	-0.27163
rs111889995	7324162_16_81000166	ENSG00000166451	3.57186	0.000403187	0.0441785	0.482707
rs79378252	7324248_16_81014554	ENSG00000166451	3.57186	0.000403187	0.0441785	0.482707
rs2953000	7450956_17_31182773	ENSG00000214719	-3.57186	0.000403191	0.0441789	-0.284764
rs2952999	7450957_17_31182783	ENSG00000214719	-3.57186	0.000403191	0.0441789	-0.284764
rs12403041	63001_1_19404433	ENSG00000053371	3.57186	0.000403193	0.0441789	0.298568
rs881246	63009_1_19406761	ENSG00000053371	3.57186	0.000403193	0.0441789	0.298568
rs12403329	63017_1_19409299	ENSG00000053371	3.57186	0.000403193	0.0441789	0.298568
rs12404783	63018_1_19409391	ENSG00000053371	3.57186	0.000403193	0.0441789	0.298568
rs7578760	1321109_2_232668492	ENSG00000284378	3.57185	0.000403199	0.0441792	0.462595
rs115351511	7282804_16_69911963	ENSG00000181019	-3.57185	0.000403201	0.0441792	-1.1229
rs4621280	1444211_3_23848819	ENSG00000197885	3.57185	0.000403203	0.0441792	0.273064
rs116355443	3237580_6_31617682	ENSG00000234745	3.57185	0.000403203	0.0441792	0.954526
rs140054334	3237587_6_31619265	ENSG00000234745	3.57185	0.000403203	0.0441792	0.954526
rs17207225	3237626_6_31629980	ENSG00000234745	3.57185	0.000403203	0.0441792	0.954526
rs10947220	3237633_6_31631817	ENSG00000234745	3.57185	0.000403203	0.0441792	0.954526
rs11538264	3237648_6_31635412	ENSG00000234745	3.57185	0.000403203	0.0441792	0.954526
rs7770976	3237683_6_31643969	ENSG00000234745	3.57185	0.000403203	0.0441792	0.954526
rs10484558	3237695_6_31647737	ENSG00000234745	3.57185	0.000403203	0.0441792	0.954526
rs12325677	7429372_17_16860138	ENSG00000277108	-3.57185	0.000403204	0.0441792	-0.293772
rs10981158	4883983_9_97211036	ENSG00000081386	-3.57185	0.000403204	0.0441792	-0.329613
rs71190323	7481798_17_43324776	ENSG00000267080	3.57185	0.000403209	0.0441792	0.265363
rs34983914	7481799_17_43324974	ENSG00000267080	3.57185	0.000403209	0.0441792	0.265363
rs9866046	1948866_3_195902213	ENSG00000242086	3.57185	0.000403211	0.0441792	0.518653
rs7634904	1948871_3_195902911	ENSG00000242086	3.57185	0.000403211	0.0441792	0.518653
rs7340710	1948874_3_195903315	ENSG00000242086	3.57185	0.000403211	0.0441792	0.518653
rs11719343	1948877_3_195903662	ENSG00000242086	3.57185	0.000403211	0.0441792	0.518653
rs10881557	1948880_3_195904184	ENSG00000242086	3.57185	0.000403211	0.0441792	0.518653
rs10881558	1948881_3_195904591	ENSG00000242086	3.57185	0.000403211	0.0441792	0.518653
rs7355913	1948882_3_195905259	ENSG00000242086	3.57185	0.000403211	0.0441792	0.518653
rs61058949	1948884_3_195905808	ENSG00000242086	3.57185	0.000403211	0.0441792	0.518653
rs6796626	1948885_3_195905949	ENSG00000242086	3.57185	0.000403211	0.0441792	0.518653
rs6782052	1948886_3_195905950	ENSG00000242086	3.57185	0.000403211	0.0441792	0.518653
rs6785122	1948891_3_195906567	ENSG00000242086	3.57185	0.000403211	0.0441792	0.518653
rs12494665	1948893_3_195906677	ENSG00000242086	3.57185	0.000403211	0.0441792	0.518653
rs11717090	1948895_3_195906825	ENSG00000242086	3.57185	0.000403211	0.0441792	0.518653
rs73087352	1948896_3_195907373	ENSG00000242086	3.57185	0.000403211	0.0441792	0.518653
rs73087356	1948902_3_195908984	ENSG00000242086	3.57185	0.000403211	0.0441792	0.518653
rs9880526	1948904_3_195910228	ENSG00000242086	3.57185	0.000403211	0.0441792	0.518653
rs2914648	7916926_19_21432657	ENSG00000197013	3.57184	0.000403214	0.0441792	0.263902
rs2914649	7916927_19_21432892	ENSG00000197013	3.57184	0.000403214	0.0441792	0.263902
rs2968084	7916928_19_21433097	ENSG00000197013	3.57184	0.000403214	0.0441792	0.263902
rs2937159	7916930_19_21433228	ENSG00000197013	3.57184	0.000403214	0.0441792	0.263902
rs2937158	7916931_19_21433231	ENSG00000197013	3.57184	0.000403214	0.0441792	0.263902
rs4801879	8007210_19_51591831	ENSG00000105497	-3.57184	0.000403225	0.0441804	-0.387112
rs75534595	1904236_3_183025260	ENSG00000078070	-3.57184	0.000403225	0.0441804	-0.69666
rs34293316	4231330_8_9055592	ENSG00000253981	3.57183	0.000403232	0.0441807	0.285078
rs11782835	4231332_8_9056615	ENSG00000253981	3.57183	0.000403232	0.0441807	0.285078
rs117735198	5597183_11_43768764	ENSG00000283375	3.57183	0.000403232	0.0441807	0.923498
rs117973833	5597310_11_43814705	ENSG00000283375	3.57183	0.000403232	0.0441807	0.923498
rs113558626	5293089_10_84105736	ENSG00000271933	-3.57183	0.000403234	0.0441807	-0.685124
rs11200857	5293106_10_84108605	ENSG00000271933	-3.57183	0.000403234	0.0441807	-0.685124
rs58804561	5293110_10_84109696	ENSG00000271933	-3.57183	0.000403234	0.0441807	-0.685124
rs58527712	5293111_10_84109728	ENSG00000271933	-3.57183	0.000403234	0.0441807	-0.685124
rs7914397	5293117_10_84110713	ENSG00000271933	-3.57183	0.000403234	0.0441807	-0.685124
rs12258017	5293124_10_84112098	ENSG00000271933	-3.57183	0.000403234	0.0441807	-0.685124
rs4130847	5293132_10_84113880	ENSG00000271933	-3.57183	0.000403234	0.0441807	-0.685124
rs11817781	5293135_10_84114040	ENSG00000271933	-3.57183	0.000403234	0.0441807	-0.685124
rs11786149	4244190_8_11943309	ENSG00000255310	-3.57182	0.000403246	0.044182	-0.25911
rs9273049	3245320_6_32644257	ENSG00000204308	-3.57182	0.000403248	0.0441822	-0.244933
rs71515163	533299_1_212779667	ENSG00000123685	3.57182	0.000403249	0.0441822	0.278314
rs1329330	6465846_13_76739321	ENSG00000136153	-3.57182	0.00040325	0.0441822	-0.259547
rs11935575	2141607_4_55153429	ENSG00000249700	3.57182	0.000403256	0.0441828	0.262869
rs7381988	3231831_6_31278926	ENSG00000204536	-3.57181	0.000403259	0.044183	-0.342615
rs35852889	4244561_8_12020607	ENSG00000136573	3.57181	0.000403259	0.044183	0.37671
rs2894480	4027038_7_107811808	ENSG00000105851	-3.57181	0.000403259	0.044183	-0.25777
rs2190392	4027039_7_107812240	ENSG00000105851	-3.57181	0.000403259	0.044183	-0.25777
rs1792617	5728319_11_90715996	ENSG00000110172	-3.57181	0.000403263	0.0441833	-0.274956
rs1792614	5728326_11_90719344	ENSG00000110172	3.57181	0.000403263	0.0441833	0.274956
rs12740716	605365_1_236385155	ENSG00000244457	3.57181	0.000403267	0.0441837	0.327969
rs2857594	3237524_6_31604867	ENSG00000244731	-3.57181	0.000403271	0.044184	-0.365414
rs12257159	5260992_10_73412098	ENSG00000227540	-3.57179	0.000403287	0.0441845	-0.522878
rs141669189	7188974_16_20833815	ENSG00000005187	-3.57179	0.000403291	0.0441845	-0.923488
rs78698386	6761377_14_73683662	ENSG00000184227	3.57179	0.000403294	0.0441845	0.399293
rs150952550	6761395_14_73691348	ENSG00000184227	3.57179	0.000403294	0.0441845	0.399293
rs2336138	6761397_14_73691856	ENSG00000184227	3.57179	0.000403294	0.0441845	0.399293
rs75535663	6761399_14_73693365	ENSG00000184227	3.57179	0.000403294	0.0441845	0.399293
rs17782118	6761426_14_73700668	ENSG00000184227	3.57179	0.000403294	0.0441845	0.399293
rs7031550	4880731_9_95773735	ENSG00000175611	3.57179	0.000403294	0.0441845	0.318284
rs9270604	3242712_6_32597023	ENSG00000237541	-3.57179	0.000403294	0.0441845	-0.266787
rs9270606	3242717_6_32597092	ENSG00000237541	-3.57179	0.000403294	0.0441845	-0.266787
rs11645581	7212773_16_30340303	ENSG00000102882	-3.57179	0.000403299	0.0441845	-0.29216
rs10056655	3098327_5_177249350	ENSG00000213347	3.57179	0.0004033	0.0441845	0.40196
rs6898107	3098339_5_177252694	ENSG00000213347	3.57179	0.0004033	0.0441845	0.40196
rs6877611	3098356_5_177257904	ENSG00000213347	3.57179	0.0004033	0.0441845	0.40196
rs6556309	3098375_5_177266834	ENSG00000213347	3.57179	0.0004033	0.0441845	0.40196
rs6889220	3098376_5_177266887	ENSG00000213347	3.57179	0.0004033	0.0441845	0.40196
rs628506	3097972_5_177107422	ENSG00000213347	-3.57179	0.0004033	0.0441845	-0.40196
rs655623	3097973_5_177107515	ENSG00000213347	-3.57179	0.0004033	0.0441845	-0.40196
rs351864	3098003_5_177112285	ENSG00000213347	-3.57179	0.0004033	0.0441845	-0.40196
rs351862	3098007_5_177114369	ENSG00000213347	-3.57179	0.0004033	0.0441845	-0.40196
rs71601339	3098015_5_177117495	ENSG00000213347	-3.57179	0.0004033	0.0441845	-0.40196
rs34374730	3098055_5_177138444	ENSG00000213347	-3.57179	0.0004033	0.0441845	-0.40196
rs55741473	3098075_5_177147218	ENSG00000213347	-3.57179	0.0004033	0.0441845	-0.40196
rs10036760	3098078_5_177147675	ENSG00000213347	-3.57179	0.0004033	0.0441845	-0.40196
rs2336406	3098083_5_177148718	ENSG00000213347	-3.57179	0.0004033	0.0441845	-0.40196
rs4976676	3098092_5_177152539	ENSG00000213347	-3.57179	0.0004033	0.0441845	-0.40196
rs77084393	3098129_5_177166843	ENSG00000213347	-3.57179	0.0004033	0.0441845	-0.40196
rs34446750	3098136_5_177168079	ENSG00000213347	-3.57179	0.0004033	0.0441845	-0.40196
rs7703057	3098137_5_177168521	ENSG00000213347	-3.57179	0.0004033	0.0441845	-0.40196
rs35571990	3098152_5_177174620	ENSG00000213347	-3.57179	0.0004033	0.0441845	-0.40196
rs12658510	3098159_5_177178272	ENSG00000213347	-3.57179	0.0004033	0.0441845	-0.40196
rs34206836	3098169_5_177180714	ENSG00000213347	-3.57179	0.0004033	0.0441845	-0.40196
rs13172121	3098178_5_177185746	ENSG00000213347	-3.57179	0.0004033	0.0441845	-0.40196
rs13157667	3098182_5_177186876	ENSG00000213347	-3.57179	0.0004033	0.0441845	-0.40196
rs35849497	3098190_5_177188737	ENSG00000213347	-3.57179	0.0004033	0.0441845	-0.40196
rs13167431	3098207_5_177194074	ENSG00000213347	-3.57179	0.0004033	0.0441845	-0.40196
rs35535623	3098221_5_177202295	ENSG00000213347	-3.57179	0.0004033	0.0441845	-0.40196
rs71601343	3098225_5_177205106	ENSG00000213347	-3.57179	0.0004033	0.0441845	-0.40196
rs71601344	3098228_5_177206492	ENSG00000213347	-3.57179	0.0004033	0.0441845	-0.40196
rs35806480	3098231_5_177207151	ENSG00000213347	-3.57179	0.0004033	0.0441845	-0.40196
rs13174760	3098235_5_177207442	ENSG00000213347	-3.57179	0.0004033	0.0441845	-0.40196
rs3733874	3098242_5_177210148	ENSG00000213347	-3.57179	0.0004033	0.0441845	-0.40196
rs3733875	3098243_5_177210239	ENSG00000213347	-3.57179	0.0004033	0.0441845	-0.40196
rs13185316	3098251_5_177213339	ENSG00000213347	-3.57179	0.0004033	0.0441845	-0.40196
rs13177748	3098262_5_177216953	ENSG00000213347	-3.57179	0.0004033	0.0441845	-0.40196
rs6874206	3098280_5_177223970	ENSG00000213347	-3.57179	0.0004033	0.0441845	-0.40196
rs10072499	3098286_5_177228236	ENSG00000213347	-3.57179	0.0004033	0.0441845	-0.40196
rs34832871	3098289_5_177228928	ENSG00000213347	-3.57179	0.0004033	0.0441845	-0.40196
rs56181955	4958911_9_120380777	ENSG00000226752	3.57179	0.0004033	0.0441845	0.627371
rs9792609	4958920_9_120383742	ENSG00000226752	3.57179	0.0004033	0.0441845	0.627371
rs2772430	5121893_10_28694675	ENSG00000254635	-3.57178	0.000403305	0.044185	-0.307646
rs12912452	6992123_15_63202018	ENSG00000166794	-3.57178	0.000403306	0.0441851	-0.348764
rs710699	6081931_12_69976095	ENSG00000127328	-3.57178	0.000403307	0.0441851	-0.476796
rs710697	6081936_12_69977273	ENSG00000127328	-3.57178	0.000403307	0.0441851	-0.476796
rs73082037	1523311_3_53066070	ENSG00000163935	-3.57178	0.000403313	0.0441857	-0.285412
rs175319	3204177_6_25955944	ENSG00000272558	-3.57178	0.000403314	0.0441857	-0.282601
rs9511268	6303187_13_24444182	ENSG00000102699	3.57177	0.000403317	0.044186	0.261047
rs7569218	954595_2_102074118	ENSG00000115594	-3.57177	0.000403321	0.0441864	-0.256882
rs4673905	1226778_2_200299060	ENSG00000287299	3.57177	0.000403324	0.0441867	0.300629
rs17604778	7644155_18_13174964	ENSG00000101639	-3.57176	0.000403336	0.044188	-0.285951
rs4963173	5451946_11_658194	ENSG00000023191	3.57175	0.000403357	0.0441902	0.295934
rs17208153	3239136_6_32226818	ENSG00000250264	3.57174	0.000403362	0.0441906	0.434501
rs116357661	1203997_2_190273707	ENSG00000189362	-3.57174	0.000403363	0.0441908	-0.263652
rs7930593	5451247_11_502013	ENSG00000177042	3.57174	0.000403372	0.0441917	0.281232
rs11893943	775771_2_37281290	ENSG00000272054	-3.57174	0.000403374	0.0441918	-0.274007
rs10898981	5676837_11_74381420	ENSG00000175575	3.57173	0.000403385	0.0441929	0.291679
rs74403214	6591182_13_114225796	ENSG00000169062	3.57173	0.000403389	0.0441934	0.325266
rs4526236	3245284_6_32643917	ENSG00000237541	-3.57172	0.000403392	0.0441936	-0.259988
rs12592744	7031678_15_78746895	ENSG00000166411	3.57172	0.000403399	0.0441943	0.431108
rs7178741	7031679_15_78746932	ENSG00000166411	3.57172	0.000403399	0.0441943	0.431108
rs866190020	7396012_17_6692119	ENSG00000072778	3.57172	0.0004034	0.0441943	0.547881
rs9265712	3233274_6_31334167	ENSG00000137310	-3.57172	0.000403401	0.0441944	-0.261074
rs4822052	8437832_22_41797737	ENSG00000100147	3.57171	0.000403415	0.0441959	0.310465
rs73529894	7911062_19_20275983	ENSG00000256229	3.57171	0.000403419	0.0441963	0.321186
rs28579922	3245630_6_32659267	ENSG00000285064	3.5717	0.000403421	0.0441965	0.424182
rs2491416	588469_1_231411589	ENSG00000010072	3.5717	0.000403422	0.0441965	0.28141
rs2808611	588474_1_231412734	ENSG00000010072	3.5717	0.000403422	0.0441965	0.28141
rs9263991	3230656_6_31224732	ENSG00000204531	-3.5717	0.000403423	0.0441965	-0.288476
rs4813674	8052524_20_4218870	ENSG00000101220	-3.5717	0.00040343	0.0441972	-0.725974
rs12987296	882181_2_70190405	ENSG00000035141	-3.5717	0.000403431	0.0441972	-0.276659
rs11694045	882187_2_70192241	ENSG00000035141	-3.5717	0.000403431	0.0441972	-0.276659
rs17380886	7026502_15_76998939	ENSG00000140391	3.57169	0.000403441	0.0441982	0.252304
rs869884	7026503_15_76999257	ENSG00000140391	3.57169	0.000403441	0.0441982	0.252304
rs55957419	7580542_17_79390036	ENSG00000262580	-3.57169	0.000403448	0.0441989	-0.40473
rs4794824	7473946_17_40023037	ENSG00000172057	3.57169	0.000403449	0.044199	0.261391
rs4973654	1356065_2_241942523	ENSG00000237940	-3.57169	0.00040345	0.044199	-0.252758
rs28600251	6605861_14_22992374	ENSG00000100461	-3.57168	0.000403452	0.0441992	-0.252254
rs72681997	6605865_14_22996999	ENSG00000100461	-3.57168	0.000403452	0.0441992	-0.252254
rs4560249	1477428_3_33843159	ENSG00000170248	-3.57168	0.00040346	0.0441999	-0.442961
rs61843598	5130955_10_30908885	ENSG00000183621	-3.57168	0.000403463	0.0442002	-0.574966
rs2523500	3237282_6_31550577	ENSG00000228022	3.57168	0.000403464	0.0442003	0.267169
rs72672216	165849_1_58509107	ENSG00000162600	-3.57167	0.000403468	0.0442007	-0.365584
rs28710290	7531720_17_64941072	ENSG00000120063	-3.57167	0.00040347	0.0442008	-0.456914
rs5218	5511356_11_17387522	ENSG00000070081	3.57167	0.000403475	0.0442013	0.270541
rs59473370	8405468_22_31238789	ENSG00000138942	-3.57166	0.000403484	0.0442022	-0.473759
rs10429824	598899_1_234376847	ENSG00000168275	3.57165	0.000403495	0.0442034	0.272391
rs271244	2737231_5_53891415	ENSG00000247796	3.57165	0.000403497	0.0442035	0.25669
rs3809634	7234874_16_53504245	ENSG00000166971	-3.57165	0.000403498	0.0442036	-0.289972
rs77446729	2817595_5_83129408	ENSG00000174695	-3.57165	0.000403503	0.0442041	-0.251449
rs34578009	7948818_19_33197534	ENSG00000076650	-3.57165	0.00040351	0.0442048	-0.266299
rs17493363	780788_2_38552600	ENSG00000138061	3.57164	0.000403513	0.0442051	0.433261
rs72703205	4649799_9_1014564	ENSG00000107099	3.57164	0.000403515	0.0442053	0.38386
rs10814552	4784260_9_37490862	ENSG00000250850	-3.57164	0.000403522	0.0442059	-0.306946
rs10814553	4784261_9_37490865	ENSG00000250850	-3.57164	0.000403522	0.0442059	-0.306946
rs3752124	8008511_19_51856615	ENSG00000161551	-3.57163	0.00040353	0.0442067	-0.27052
rs7596733	896737_2_75586220	ENSG00000270696	3.57163	0.000403537	0.0442074	0.423384
rs201629468	8339181_21_42408891	ENSG00000160185	3.57162	0.000403542	0.0442079	0.357644
rs112971184	8339197_21_42412570	ENSG00000160185	3.57162	0.000403542	0.0442079	0.357644
rs12667110	4099159_7_134952037	ENSG00000272941	-3.57162	0.000403544	0.044208	-0.26955
rs12707193	4099160_7_134952471	ENSG00000272941	-3.57162	0.000403544	0.044208	-0.26955
rs17539093	3493515_6_111483738	ENSG00000231889	-3.57162	0.000403548	0.0442084	-0.739818
rs4449146	665639_2_3562665	ENSG00000234171	-3.57161	0.000403556	0.0442092	-0.289844
rs142444665	7913592_19_20741883	ENSG00000184635	3.57161	0.000403557	0.0442092	1.18187
rs78438339	7914944_19_20937667	ENSG00000184635	3.57161	0.000403557	0.0442092	1.18187
rs191770529	7914979_19_20943956	ENSG00000184635	3.57161	0.000403557	0.0442092	1.18187
rs148248078	2446256_4_155835175	ENSG00000061918	3.57161	0.000403558	0.0442092	1.25177
rs3850933	5485179_11_8779588	ENSG00000254860	-3.57161	0.000403564	0.0442098	-0.287966
rs41342949	7754481_18_57696631	ENSG00000267040	3.57161	0.000403567	0.0442101	0.31284
rs1255563516	3215_1_1651469	ENSG00000272004	-3.57161	0.000403569	0.0442103	-0.639592
rs37613	3935031_7_74484185	ENSG00000232729	-3.5716	0.000403575	0.0442108	-0.278131
rs37612	3935032_7_74484256	ENSG00000232729	-3.5716	0.000403575	0.0442108	-0.278131
rs34835885	755761_2_32100345	ENSG00000276517	3.5716	0.000403577	0.044211	0.297362
rs79682130	7592454_17_82400292	ENSG00000169660	-3.57159	0.000403585	0.0442118	-0.283635
rs873289	7843415_19_1175397	ENSG00000267125	-3.57159	0.000403585	0.0442118	-0.254688
rs8052258	7209846_16_28293676	ENSG00000188603	-3.57159	0.000403588	0.044212	-0.270231
rs1265091	3229526_6_31140352	ENSG00000137310	3.57159	0.000403593	0.0442125	0.340506
rs6511002	7906906_19_18791783	ENSG00000006016	-3.57158	0.000403605	0.0442134	-0.261383
rs869370	7588075_17_81191371	ENSG00000224877	3.57158	0.000403606	0.0442134	0.261683
rs7084667	5277909_10_79988952	ENSG00000272447	3.57158	0.000403606	0.0442134	0.270266
rs11201057	5277923_10_79990102	ENSG00000272447	3.57158	0.000403606	0.0442134	0.270266
rs10887310	5277944_10_79992344	ENSG00000272447	3.57158	0.000403606	0.0442134	0.270266
rs11201075	5277951_10_79992982	ENSG00000272447	3.57158	0.000403606	0.0442134	0.270266
rs11201079	5277963_10_79993478	ENSG00000272447	3.57158	0.000403606	0.0442134	0.270266
rs11201085	5277972_10_79994386	ENSG00000272447	3.57158	0.000403606	0.0442134	0.270266
rs4515911	5277976_10_79994752	ENSG00000272447	3.57158	0.000403606	0.0442134	0.270266
rs12357764	5277987_10_79995964	ENSG00000272447	3.57158	0.000403606	0.0442134	0.270266
rs7083799	5278022_10_80002709	ENSG00000272447	3.57158	0.000403606	0.0442134	0.270266
rs545184	5779506_11_105865307	ENSG00000285813	3.57158	0.000403612	0.0442137	0.26813
rs642544	5779508_11_105866294	ENSG00000285813	3.57158	0.000403612	0.0442137	0.26813
rs1258578	5779519_11_105873899	ENSG00000285813	3.57158	0.000403612	0.0442137	0.26813
rs683505	5779520_11_105874316	ENSG00000285813	3.57158	0.000403612	0.0442137	0.26813
rs657530	5779523_11_105875047	ENSG00000285813	3.57158	0.000403612	0.0442137	0.26813
rs597542	5779526_11_105878205	ENSG00000285813	3.57158	0.000403612	0.0442137	0.26813
rs11792102	5008302_9_136639243	ENSG00000176058	-3.57157	0.000403617	0.044214	-0.318962
rs76208043	1415816_3_15279650	ENSG00000224660	3.57157	0.000403617	0.044214	0.356916
rs4685245	1415820_3_15280297	ENSG00000224660	3.57157	0.000403617	0.044214	0.356916
rs78747977	1415827_3_15281446	ENSG00000224660	3.57157	0.000403617	0.044214	0.356916
rs12093350	364261_1_155601818	ENSG00000160766	-3.57157	0.00040362	0.0442141	-0.282195
rs11264393	364263_1_155604680	ENSG00000160766	-3.57157	0.00040362	0.0442141	-0.282195
rs34124416	364265_1_155608258	ENSG00000160766	-3.57157	0.00040362	0.0442141	-0.282195
rs3851912	364271_1_155616653	ENSG00000160766	-3.57157	0.00040362	0.0442141	-0.282195
rs3810093	8006269_19_51388374	ENSG00000196214	-3.57157	0.000403623	0.0442141	-0.344194
rs3826659	8006272_19_51388655	ENSG00000196214	-3.57157	0.000403623	0.0442141	-0.344194
rs3826663	8006276_19_51388781	ENSG00000196214	-3.57157	0.000403623	0.0442141	-0.344194
rs3826664	8006277_19_51388855	ENSG00000196214	-3.57157	0.000403623	0.0442141	-0.344194
rs3826665	8006278_19_51388964	ENSG00000196214	-3.57157	0.000403623	0.0442141	-0.344194
rs9271858	3244445_6_32627446	ENSG00000179344	3.57157	0.000403626	0.0442144	0.248586
rs9271859	3244446_6_32627454	ENSG00000179344	3.57157	0.000403626	0.0442144	0.248586
rs79027258	7854718_19_4060775	ENSG00000161091	-3.57156	0.000403638	0.0442155	-0.678109
rs117568039	7854719_19_4060813	ENSG00000161091	-3.57156	0.000403638	0.0442155	-0.678109
rs1265744	6202270_12_110588979	ENSG00000111237	-3.57156	0.000403638	0.0442155	-0.270596
rs55704858	697157_2_12511875	ENSG00000071575	3.57156	0.000403638	0.0442155	0.268675
rs72781580	5062082_10_12202218	ENSG00000181192	-3.57155	0.000403648	0.0442165	-0.590243
rs987534	4561120_8_119701412	ENSG00000136982	3.57155	0.000403651	0.0442168	0.397337
rs6707682	856463_2_60901133	ENSG00000274769	3.57154	0.000403659	0.0442176	0.298688
rs7210650	7395125_17_6439923	ENSG00000129195	-3.57154	0.000403669	0.0442186	-0.272742
rs7210678	7395126_17_6439979	ENSG00000129195	-3.57154	0.000403669	0.0442186	-0.272742
rs7211386	7395127_17_6440068	ENSG00000129195	-3.57154	0.000403669	0.0442186	-0.272742
rs118172140	8437637_22_41723061	ENSG00000183172	-3.57153	0.000403685	0.0442203	-0.954442
rs7606472	975344_2_109148345	ENSG00000172985	3.57153	0.000403686	0.0442203	0.267836
rs113149985	7118194_16_1994806	ENSG00000127554	3.57152	0.000403693	0.044221	0.347858
rs2839165	8352313_21_46235627	ENSG00000223901	3.57152	0.000403697	0.0442214	0.428622
rs34171564	4240804_8_11237837	ENSG00000255310	-3.57152	0.000403698	0.0442215	-0.264509
rs10902739	82844_1_26339692	ENSG00000169442	3.57152	0.000403699	0.0442215	0.271467
rs10902740	82845_1_26339705	ENSG00000169442	3.57152	0.000403699	0.0442215	0.271467
rs117005785	5562269_11_32843252	ENSG00000176148	-3.57151	0.000403711	0.0442228	-0.754579
rs142767864	2577720_5_1769097	ENSG00000171421	-3.5715	0.00040373	0.0442248	-0.280093
rs11168149	6019653_12_47542693	ENSG00000005175	-3.57149	0.000403744	0.0442254	-0.842002
rs6580622	6019655_12_47542995	ENSG00000005175	-3.57149	0.000403744	0.0442254	-0.842002
rs2249114	8294125_21_28993370	ENSG00000156261	3.57149	0.000403746	0.0442254	0.389261
rs2257301	8294126_21_28993759	ENSG00000156261	3.57149	0.000403746	0.0442254	0.389261
rs1977524	8294127_21_28994269	ENSG00000156261	3.57149	0.000403746	0.0442254	0.389261
rs1967869	8294132_21_28995545	ENSG00000156261	3.57149	0.000403746	0.0442254	0.389261
rs9977487	8294135_21_28997789	ENSG00000156261	3.57149	0.000403746	0.0442254	0.389261
rs4496396	8294137_21_28998752	ENSG00000156261	3.57149	0.000403746	0.0442254	0.389261
rs2898158	8294140_21_29000220	ENSG00000156261	3.57149	0.000403746	0.0442254	0.389261
rs2297253	8294153_21_29004903	ENSG00000156261	3.57149	0.000403746	0.0442254	0.389261
rs8128020	8294161_21_29010633	ENSG00000156261	3.57149	0.000403746	0.0442254	0.389261
rs13048501	8294163_21_29011206	ENSG00000156261	3.57149	0.000403746	0.0442254	0.389261
rs8134668	8294172_21_29015357	ENSG00000156261	3.57149	0.000403746	0.0442254	0.389261
rs4564873	8294177_21_29018361	ENSG00000156261	3.57149	0.000403746	0.0442254	0.389261
rs3761337	8294189_21_29024157	ENSG00000156261	3.57149	0.000403746	0.0442254	0.389261
rs1034123	8294195_21_29026978	ENSG00000156261	3.57149	0.000403746	0.0442254	0.389261
rs8128151	8294200_21_29033442	ENSG00000156261	3.57149	0.000403746	0.0442254	0.389261
rs8128034	8294201_21_29033528	ENSG00000156261	3.57149	0.000403746	0.0442254	0.389261
rs2183570	8294245_21_29070160	ENSG00000156261	3.57149	0.000403746	0.0442254	0.389261
rs2853834	8294252_21_29073240	ENSG00000156261	3.57149	0.000403746	0.0442254	0.389261
rs79401607	7605071_18_2453682	ENSG00000101574	3.57148	0.000403759	0.0442268	0.869932
rs77929731	2107785_4_41068201	ENSG00000154277	3.57148	0.000403761	0.0442268	0.440744
rs17608601	2107792_4_41071044	ENSG00000154277	3.57148	0.000403761	0.0442268	0.440744
rs140559129	2107806_4_41074759	ENSG00000154277	3.57148	0.000403761	0.0442268	0.440744
rs13043398	8096942_20_17146319	ENSG00000125868	-3.57147	0.000403768	0.0442276	-0.362899
rs2265241	380147_1_160969887	ENSG00000270149	-3.57147	0.000403771	0.0442278	-0.264011
rs7110587	5635374_11_58399554	ENSG00000110031	-3.57146	0.000403778	0.0442285	-0.770379
rs117249571	8383152_22_24232940	ENSG00000258555	-3.57146	0.000403779	0.0442285	-0.846661
rs138021682	8383191_22_24240913	ENSG00000258555	-3.57146	0.000403779	0.0442285	-0.846661
rs7308648	6231502_12_120706341	ENSG00000284143	-3.57146	0.000403779	0.0442285	-0.265083
rs72880032	1145304_2_170159751	ENSG00000138399	3.57146	0.000403781	0.0442286	0.354765
rs10403961	7948139_19_33012488	ENSG00000121289	3.57145	0.000403802	0.0442307	0.307698
rs10407944	7948143_19_33013056	ENSG00000121289	3.57145	0.000403802	0.0442307	0.307698
rs10416426	7948146_19_33013271	ENSG00000121289	3.57145	0.000403802	0.0442307	0.307698
rs10410247	7948147_19_33013353	ENSG00000121289	3.57145	0.000403802	0.0442307	0.307698
rs188326639	7962856_19_37881002	ENSG00000188227	-3.57145	0.000403802	0.0442307	-0.408667
rs74358706	5249892_10_69836290	ENSG00000148730	3.57145	0.000403803	0.0442307	0.462861
rs11111017	6175269_12_101773024	ENSG00000111666	-3.57145	0.000403804	0.0442308	-0.355314
rs142447162	3230062_6_31189086	ENSG00000280128	-3.57145	0.000403805	0.0442308	-0.590227
rs57645524	3230123_6_31192996	ENSG00000280128	-3.57145	0.000403805	0.0442308	-0.590227
rs6543658	756643_2_32493782	ENSG00000276334	3.57144	0.000403815	0.0442318	0.27631
rs11229426	5635446_11_58412590	ENSG00000110031	3.57144	0.000403816	0.0442318	0.310644
rs12800531	5635447_11_58412626	ENSG00000110031	3.57144	0.000403816	0.0442318	0.310644
rs11229427	5635450_11_58412802	ENSG00000110031	3.57144	0.000403816	0.0442318	0.310644
rs62473843	3939129_7_76664972	ENSG00000186704	-3.57144	0.000403821	0.0442323	-0.285925
rs6459687	4168530_7_156512563	ENSG00000182648	3.57143	0.000403828	0.0442329	0.492355
rs6459688	4168531_7_156512680	ENSG00000182648	3.57143	0.000403828	0.0442329	0.492355
rs17158396	7043588_15_82615688	ENSG00000278202	3.57143	0.000403832	0.0442334	0.325189
rs7223043	7463671_17_35499635	ENSG00000205045	-3.57143	0.000403835	0.0442335	-0.266234
rs7221374	7463672_17_35499701	ENSG00000205045	-3.57143	0.000403835	0.0442335	-0.266234
rs139109850	4789198_9_40782759	ENSG00000278175	-3.57142	0.000403846	0.0442347	-1.12277
rs10265601	4081367_7_128672650	ENSG00000243679	3.57142	0.000403852	0.0442353	0.255364
rs439303	3239299_6_32241144	ENSG00000196126	-3.57141	0.000403854	0.0442354	-0.278596
rs11185518	1950282_3_196219664	ENSG00000161217	-3.57141	0.000403855	0.0442356	-0.373019
rs7372563	1444817_3_24084392	ENSG00000197885	-3.57141	0.000403856	0.0442356	-0.534892
rs62063023	7498945_17_51138242	ENSG00000108826	3.57141	0.000403857	0.0442356	0.357082
rs12941552	7498949_17_51138826	ENSG00000108826	3.57141	0.000403857	0.0442356	0.357082
rs7844834	4241567_8_11428637	ENSG00000154319	-3.57139	0.000403885	0.0442386	-0.288657
rs34690134	5247950_10_69406968	ENSG00000099282	3.57139	0.000403887	0.0442388	0.351189
rs77362779	3774042_7_22361183	ENSG00000228649	3.57139	0.000403888	0.0442388	0.539571
rs6959267	3908019_7_65958602	ENSG00000241258	-3.57139	0.00040389	0.044239	-0.259581
rs116629598	7837182_18_79952716	ENSG00000122490	-3.57139	0.00040389	0.044239	-0.47089
rs1124602	4976534_9_127580713	ENSG00000196152	3.57139	0.000403893	0.0442393	0.290382
rs1014152426	5007106_9_136318558	ENSG00000197355	3.57138	0.000403899	0.0442398	0.954405
rs4670746	777156_2_37643065	ENSG00000163171	3.57138	0.000403903	0.0442401	0.353991
rs72856037	5485988_11_9025317	ENSG00000166444	-3.57138	0.000403905	0.0442402	-0.441309
rs72856040	5485990_11_9026389	ENSG00000166444	-3.57138	0.000403905	0.0442402	-0.441309
rs2056902	5485992_11_9026966	ENSG00000166444	-3.57138	0.000403905	0.0442402	-0.441309
rs9461443	3210658_6_28226851	ENSG00000197062	-3.57137	0.000403912	0.044241	-0.300288
rs7952335	5485072_11_8732484	ENSG00000254860	-3.57137	0.000403921	0.0442419	-0.287146
rs6484008	5485073_11_8732601	ENSG00000254860	-3.57137	0.000403921	0.0442419	-0.287146
rs12700439	3777471_7_23432442	ENSG00000164548	3.57136	0.000403928	0.0442425	0.269266
rs2854253	7957186_19_35564230	ENSG00000168661	3.57136	0.00040393	0.0442427	0.358356
rs9257416	3213198_6_28962367	ENSG00000206341	3.57136	0.00040393	0.0442427	0.275302
rs791477	7276320_16_66630536	ENSG00000217555	3.57136	0.000403933	0.0442429	0.558078
rs7697467	1956739_4_198088	ENSG00000272602	3.57136	0.000403936	0.044243	0.268848
rs6599313	1956744_4_201920	ENSG00000272602	3.57136	0.000403936	0.044243	0.268848
rs6826124	1956763_4_206842	ENSG00000272602	3.57136	0.000403936	0.044243	0.268848
rs11728607	1956766_4_207944	ENSG00000272602	3.57136	0.000403936	0.044243	0.268848
rs4874156	4641719_8_143579394	ENSG00000183309	-3.57135	0.000403942	0.0442437	-0.45604
rs2086133	2717333_5_43266426	ENSG00000112972	-3.57135	0.000403943	0.0442437	-0.288205
rs111352798	8352989_21_46403517	ENSG00000160299	-3.57135	0.000403944	0.0442437	-0.641135
rs796408549	8352990_21_46403521	ENSG00000160299	-3.57135	0.000403944	0.0442437	-0.641135
rs10895931	5780233_11_106193328	ENSG00000182359	3.57135	0.000403947	0.044244	0.325469
rs591445	7970397_19_40180106	ENSG00000013275	3.57135	0.000403951	0.0442444	0.354774
rs6833129	2218795_4_78007152	ENSG00000138767	3.57134	0.000403959	0.0442452	0.271826
rs9903826	7389125_17_4930183	ENSG00000234327	3.57134	0.000403964	0.0442456	0.27668
rs2243090	7389131_17_4931922	ENSG00000234327	3.57134	0.000403964	0.0442456	0.27668
rs2267479	8441323_22_42947479	ENSG00000100271	-3.57134	0.000403964	0.0442456	-0.35284
rs9600498	6461701_13_75573767	ENSG00000118939	3.57133	0.000403978	0.044247	0.313601
rs118130438	7468721_17_37601994	ENSG00000277688	-3.57133	0.000403978	0.044247	-0.323639
rs74788206	8102975_20_18783309	ENSG00000125821	-3.57133	0.00040398	0.044247	-0.770351
rs140728152	8102982_20_18786360	ENSG00000125821	-3.57133	0.00040398	0.044247	-0.770351
rs6045627	8103061_20_18812183	ENSG00000125821	-3.57133	0.00040398	0.044247	-0.770351
rs9762831	2143480_4_55595643	ENSG00000128039	3.57132	0.000403991	0.0442482	0.271589
rs11155301	3582676_6_143576827	ENSG00000112419	-3.57131	0.000404001	0.0442492	-0.262221
rs11155302	3582677_6_143576831	ENSG00000112419	-3.57131	0.000404001	0.0442492	-0.262221
rs9484774	3582678_6_143576840	ENSG00000112419	-3.57131	0.000404001	0.0442492	-0.262221
rs10269879	3706429_7_5875095	ENSG00000146574	3.57131	0.000404014	0.0442505	0.265435
rs113694656	7253971_16_58892302	ENSG00000103034	3.5713	0.000404023	0.0442514	0.66768
rs151180274	5450599_11_351848	ENSG00000279672	3.57129	0.000404032	0.0442524	0.627288
rs7102439	5497170_11_12165713	ENSG00000133816	-3.57129	0.000404044	0.0442536	-0.25862
rs2399682	5736899_11_93558791	ENSG00000284057	3.57128	0.000404054	0.0442547	0.26681
rs36138442	6825438_14_94145396	ENSG00000165948	-3.57128	0.000404055	0.0442547	-0.274774
rs4344784	7378563_17_1911255	ENSG00000167720	-3.57128	0.000404058	0.044255	-0.271586
rs259016	4036327_7_110935077	ENSG00000184903	3.57127	0.000404069	0.044256	0.26101
rs7652788	1872569_3_171819808	ENSG00000279673	3.57127	0.000404069	0.044256	0.354807
rs60530724	1872573_3_171821564	ENSG00000279673	3.57127	0.000404069	0.044256	0.354807
rs8914	5605358_11_46677574	ENSG00000110514	-3.57126	0.000404077	0.0442566	-0.440319
rs74486166	5605359_11_46678653	ENSG00000110514	-3.57126	0.000404077	0.0442566	-0.440319
rs11038990	5605523_11_46783211	ENSG00000110514	-3.57126	0.000404077	0.0442566	-0.440319
rs7956549	5957906_12_26839474	ENSG00000064115	3.57126	0.000404081	0.0442566	0.371633
rs34319359	5957920_12_26845015	ENSG00000064115	3.57126	0.000404081	0.0442566	0.371633
rs11048724	5957932_12_26848141	ENSG00000064115	3.57126	0.000404081	0.0442566	0.371633
rs11048726	5957934_12_26848485	ENSG00000064115	3.57126	0.000404081	0.0442566	0.371633
rs11048727	5957935_12_26848518	ENSG00000064115	3.57126	0.000404081	0.0442566	0.371633
rs11048729	5957938_12_26848608	ENSG00000064115	3.57126	0.000404081	0.0442566	0.371633
rs11612529	5957942_12_26848695	ENSG00000064115	3.57126	0.000404081	0.0442566	0.371633
rs55989383	3113882_6_356711	ENSG00000112679	3.57126	0.000404083	0.0442566	0.390324
rs3117109	3240418_6_32373094	ENSG00000224557	3.57126	0.000404084	0.0442566	0.492332
rs2894254	3240477_6_32377912	ENSG00000224557	3.57126	0.000404084	0.0442566	0.492332
rs3129950	3240607_6_32390424	ENSG00000224557	3.57126	0.000404084	0.0442566	0.492332
rs7773668	3240932_6_32410047	ENSG00000224557	3.57126	0.000404084	0.0442566	0.492332
rs3129966	3240979_6_32413503	ENSG00000224557	3.57126	0.000404084	0.0442566	0.492332
rs2395160	3241055_6_32419655	ENSG00000224557	3.57126	0.000404084	0.0442566	0.492332
rs3129843	3241142_6_32427949	ENSG00000224557	3.57126	0.000404084	0.0442566	0.492332
rs3129855	3241183_6_32431064	ENSG00000224557	3.57126	0.000404084	0.0442566	0.492332
rs3129856	3241194_6_32431560	ENSG00000224557	3.57126	0.000404084	0.0442566	0.492332
rs3135394	3241290_6_32440720	ENSG00000224557	3.57126	0.000404084	0.0442566	0.492332
rs1239250572	4002536_7_98946615	ENSG00000198742	3.57126	0.000404086	0.0442567	0.805541
rs8110208	7864073_19_6540705	ENSG00000087903	-3.57125	0.000404091	0.0442573	-0.419107
rs144134171	7118758_16_2237166	ENSG00000260272	3.57125	0.000404094	0.0442574	0.954371
rs145493914	2213838_4_76457607	ENSG00000138744	3.57125	0.000404102	0.0442583	0.57138
rs9792512	4996332_9_133898812	ENSG00000160293	-3.57125	0.000404104	0.0442584	-0.348713
rs6570696	3588444_6_145597471	ENSG00000235652	3.57124	0.000404112	0.0442593	0.339841
rs1484024	7321180_16_80376693	ENSG00000166454	3.57124	0.000404117	0.0442598	0.27738
rs36167264	7388924_17_4879702	ENSG00000234327	3.57124	0.000404119	0.0442599	0.281171
rs1465302	1205174_2_190720984	ENSG00000151690	-3.57124	0.00040412	0.0442599	-0.262062
rs10931469	1205178_2_190723701	ENSG00000151690	-3.57124	0.00040412	0.0442599	-0.262062
rs113464553	6720308_14_59683954	ENSG00000126773	3.57123	0.000404125	0.0442605	1.02785
rs28853644	7213306_16_30789706	ENSG00000103549	3.57123	0.000404128	0.0442607	0.283846
rs1278367	5416950_10_126088331	ENSG00000089876	3.57123	0.000404129	0.0442607	0.272537
rs598438	75083_1_23205070	ENSG00000169641	-3.57122	0.00040414	0.0442619	-0.26696
rs582999	75084_1_23205229	ENSG00000169641	-3.57122	0.00040414	0.0442619	-0.26696
rs10236678	4098995_7_134865176	ENSG00000287733	-3.57122	0.000404144	0.0442623	-0.294406
rs11070795	6950349_15_50561175	ENSG00000259684	-3.57121	0.000404157	0.0442637	-0.266812
rs11497276	5010143_9_137260307	ENSG00000198113	3.57121	0.000404158	0.0442637	0.296095
rs2572899	4638311_8_142704131	ENSG00000234616	3.57121	0.000404164	0.0442642	0.266399
rs1264622	3224136_6_30289159	ENSG00000234745	3.5712	0.000404166	0.0442642	0.360923
rs1264587	3224218_6_30311297	ENSG00000234745	3.5712	0.000404166	0.0442642	0.360923
rs78343739	192528_1_67773088	ENSG00000116717	-3.5712	0.000404166	0.0442642	-0.604066
rs112064318	132026_1_45559316	ENSG00000280670	3.5712	0.000404167	0.0442642	0.505632
rs113063612	132027_1_45559351	ENSG00000280670	3.5712	0.000404167	0.0442642	0.505632
rs10767644	5549883_11_27499124	ENSG00000245573	3.5712	0.000404167	0.0442642	0.254496
rs11030036	5549889_11_27503577	ENSG00000245573	3.5712	0.000404167	0.0442642	0.254496
rs12362567	5549895_11_27505098	ENSG00000245573	3.5712	0.000404167	0.0442642	0.254496
rs2254248	7350004_16_85787700	ENSG00000154102	-3.57119	0.000404185	0.0442661	-0.375235
rs77674271	8041880_20_1133573	ENSG00000196476	-3.57119	0.000404185	0.0442661	-0.358502
rs4043727	6867818_14_106649820	ENSG00000237111	3.57119	0.000404188	0.0442663	0.282549
rs6120819	8140724_20_35065235	ENSG00000088298	-3.57119	0.000404189	0.0442663	-0.317606
rs13079784	1599730_3_76506373	ENSG00000242516	-3.57119	0.00040419	0.0442664	-1.1227
rs34332595	3223301_6_30138081	ENSG00000204623	3.57118	0.0004042	0.0442675	0.318176
rs113590651	4457780_8_81795080	ENSG00000164695	3.57118	0.000404207	0.0442681	0.315407
rs3112680	7119519_16_2753783	ENSG00000207405	-3.57117	0.000404211	0.0442685	-0.318746
rs3112682	7119521_16_2753993	ENSG00000207405	-3.57117	0.000404211	0.0442685	-0.318746
rs782065527	5083913_10_17787502	ENSG00000241058	-3.57117	0.000404218	0.0442691	-0.316164
rs1323475	4960134_9_121053466	ENSG00000119397	3.57117	0.000404218	0.0442691	0.26693
rs7855998	4960139_9_121053818	ENSG00000119397	3.57117	0.000404218	0.0442691	0.26693
rs12272502	5677060_11_74456364	ENSG00000175536	-3.57117	0.000404218	0.0442691	-0.272521
rs2556102	1116838_2_159798611	ENSG00000123636	-3.57116	0.000404225	0.0442697	-0.268065
rs144108995	8474209_22_50286075	ENSG00000100241	3.57116	0.000404229	0.0442701	0.988937
rs17117067	5350524_10_104456593	ENSG00000148841	-3.57116	0.000404234	0.0442704	-1.12269
rs116345195	5350551_10_104463729	ENSG00000148841	-3.57116	0.000404234	0.0442704	-1.12269
rs4483520	5350565_10_104468573	ENSG00000148841	-3.57116	0.000404234	0.0442704	-1.12269
rs7894171	5350570_10_104470795	ENSG00000148841	-3.57116	0.000404234	0.0442704	-1.12269
rs7919888	5350579_10_104475075	ENSG00000148841	-3.57116	0.000404234	0.0442704	-1.12269
rs1419643	3214778_6_29424159	ENSG00000230795	-3.57115	0.00040424	0.044271	-0.276886
rs192157480	2773668_5_66398161	ENSG00000197860	-3.57115	0.000404244	0.0442714	-1.25161
rs62251383	1506616_3_44510929	ENSG00000186446	3.57115	0.00040425	0.044272	0.279142
rs9835270	1506617_3_44512230	ENSG00000186446	3.57115	0.00040425	0.044272	0.279142
rs7843850	4483761_8_91043586	ENSG00000123119	-3.57114	0.000404259	0.0442729	-0.43919
rs11793020	4773018_9_33130879	ENSG00000122692	3.57114	0.000404261	0.0442729	0.249402
rs10758191	4773008_9_33128431	ENSG00000122692	-3.57114	0.000404261	0.0442729	-0.249402
rs3780491	4773011_9_33129609	ENSG00000122692	-3.57114	0.000404261	0.0442729	-0.249402
rs7043474	4773043_9_33136419	ENSG00000122692	-3.57114	0.000404261	0.0442729	-0.249402
rs11776147	4576510_8_124892192	ENSG00000170873	3.57114	0.000404263	0.0442731	0.268521
rs7387607	4337569_8_37494404	ENSG00000147475	-3.57113	0.000404271	0.0442738	-0.294283
rs12523799	3450448_6_96756622	ENSG00000112218	3.57113	0.000404276	0.0442744	0.574081
rs131709	8475684_22_50635146	ENSG00000254413	3.57113	0.000404282	0.0442749	0.276452
rs2279017	1412272_3_14148737	ENSG00000154767	3.57113	0.000404284	0.044275	0.257965
rs2607734	1412278_3_14151004	ENSG00000154767	3.57113	0.000404284	0.044275	0.257965
rs2607736	1412279_3_14151433	ENSG00000154767	3.57113	0.000404284	0.044275	0.257965
rs6683357	344049_1_121422747	ENSG00000270231	3.57112	0.000404286	0.0442751	0.263341
rs10903160	344076_1_121437198	ENSG00000270231	3.57112	0.000404286	0.0442751	0.263341
rs4441375	8003533_19_50682255	ENSG00000142512	3.57112	0.000404287	0.0442751	0.273504
rs12632132	1514693_3_47435529	ENSG00000114648	3.57112	0.000404289	0.0442751	0.27044
rs878659	1514715_3_47459172	ENSG00000114648	3.57112	0.000404289	0.0442751	0.27044
rs12492433	1514730_3_47474067	ENSG00000114648	3.57112	0.000404289	0.0442751	0.27044
rs12489046	1514749_3_47486193	ENSG00000114648	3.57112	0.000404289	0.0442751	0.27044
rs11914913	1514752_3_47486703	ENSG00000114648	3.57112	0.000404289	0.0442751	0.27044
rs12490058	1514753_3_47487573	ENSG00000114648	3.57112	0.000404289	0.0442751	0.27044
rs145688165	7901151_19_17169966	ENSG00000160117	-3.57112	0.000404297	0.0442759	-0.846582
rs12225213	5646384_11_62582776	ENSG00000254964	3.57112	0.000404299	0.044276	0.289594
rs13258691	4236747_8_10268010	ENSG00000255310	-3.57111	0.000404299	0.044276	-0.28889
rs75010489	174590_1_61717207	ENSG00000162604	3.57111	0.000404302	0.0442763	0.315327
rs3114024	2407923_4_141282180	ENSG00000164136	-3.57111	0.000404306	0.0442767	-0.266381
rs149528751	3707607_7_6241945	ENSG00000146574	-3.57111	0.00040431	0.0442769	-1.18171
rs61871170	5347954_10_103425765	ENSG00000173915	-3.57111	0.000404311	0.0442769	-0.261431
rs942900	5347982_10_103444697	ENSG00000173915	-3.57111	0.000404311	0.0442769	-0.261431
rs6580	5347986_10_103447117	ENSG00000173915	-3.57111	0.000404311	0.0442769	-0.261431
rs2251824	3237256_6_31544080	ENSG00000204520	3.57111	0.000404312	0.0442769	0.380522
rs148707541	3684144_7_946754	ENSG00000273151	-3.57111	0.000404313	0.0442769	-0.988922
rs117810709	3684396_7_996825	ENSG00000273151	-3.57111	0.000404313	0.0442769	-0.988922
rs139211397	3684854_7_1069326	ENSG00000273151	-3.57111	0.000404313	0.0442769	-0.988922
rs117148418	3684982_7_1094804	ENSG00000273151	-3.57111	0.000404313	0.0442769	-0.988922
rs954201	5950777_12_24882050	ENSG00000256482	3.5711	0.000404318	0.0442774	0.262678
rs4522264	5950781_12_24883398	ENSG00000256482	3.5711	0.000404318	0.0442774	0.262678
rs11945255	2418751_4_145580059	ENSG00000248356	-3.5711	0.000404323	0.0442779	-0.265677
rs73133851	3910075_7_66642984	ENSG00000226824	-3.5711	0.000404325	0.044278	-0.383804
rs12037840	515870_1_207123103	ENSG00000142224	3.5711	0.000404325	0.044278	0.262313
rs10852311	7206644_16_27026761	ENSG00000169189	3.57109	0.000404329	0.0442784	0.258772
rs12131997	322238_1_112038631	ENSG00000155363	3.57109	0.00040433	0.0442784	0.276981
rs11102370	322242_1_112039744	ENSG00000155363	-3.57109	0.00040433	0.0442784	-0.276981
rs10857918	322244_1_112040752	ENSG00000155363	-3.57109	0.00040433	0.0442784	-0.276981
rs78901306	723196_2_20363457	ENSG00000183891	-3.57109	0.000404334	0.0442786	-0.549388
rs2857458	3223292_6_30137006	ENSG00000206341	3.57109	0.000404335	0.0442786	0.280002
rs2857436	3223304_6_30138293	ENSG00000206341	3.57109	0.000404335	0.0442786	0.280002
rs1557608	3223429_6_30150805	ENSG00000206341	3.57109	0.000404335	0.0442786	0.280002
rs12211365	3206349_6_26579384	ENSG00000124613	-3.57109	0.000404337	0.0442789	-0.580322
rs7911131	5324315_10_94520491	ENSG00000138193	-3.57109	0.000404339	0.044279	-0.34253
rs2904599	3235334_6_31389026	ENSG00000204472	-3.57108	0.000404345	0.0442796	-0.363363
rs901157019	7886599_19_13200842	ENSG00000132017	3.57108	0.000404353	0.0442802	0.73971
rs7871055	4841195_9_83630580	ENSG00000254473	3.57108	0.000404355	0.0442802	0.298529
rs10868036	4841267_9_83653529	ENSG00000254473	3.57108	0.000404355	0.0442802	0.298529
rs11140209	4841339_9_83674959	ENSG00000254473	3.57108	0.000404355	0.0442802	0.298529
rs7863266	4841349_9_83677510	ENSG00000254473	3.57108	0.000404355	0.0442802	0.298529
rs4877796	4841386_9_83689093	ENSG00000254473	3.57108	0.000404355	0.0442802	0.298529
rs7860614	4841443_9_83704775	ENSG00000254473	3.57108	0.000404355	0.0442802	0.298529
rs4454364	4841444_9_83705126	ENSG00000254473	3.57108	0.000404355	0.0442802	0.298529
rs7451017	3238230_6_31852882	ENSG00000228789	-3.57107	0.00040436	0.0442805	-0.32842
rs9267649	3238238_6_31857051	ENSG00000228789	-3.57107	0.00040436	0.0442805	-0.32842
rs9267654	3238294_6_31873232	ENSG00000228789	-3.57107	0.00040436	0.0442805	-0.32842
rs467866	8400829_22_29560146	ENSG00000100319	3.57107	0.000404362	0.0442805	0.263024
rs468851	8400830_22_29560148	ENSG00000100319	3.57107	0.000404362	0.0442805	0.263024
rs6361	8400833_22_29561332	ENSG00000100319	3.57107	0.000404362	0.0442805	0.263024
rs468986	8400836_22_29561955	ENSG00000100319	3.57107	0.000404362	0.0442805	0.263024
rs456300	8400843_22_29564346	ENSG00000100319	3.57107	0.000404362	0.0442805	0.263024
rs468150	8400848_22_29566454	ENSG00000100319	3.57107	0.000404362	0.0442805	0.263024
rs468902	8400849_22_29567519	ENSG00000100319	3.57107	0.000404362	0.0442805	0.263024
rs7801466	3694350_7_3199774	ENSG00000106268	3.57107	0.000404364	0.0442805	0.301007
rs10229652	3694364_7_3201987	ENSG00000106268	3.57107	0.000404364	0.0442805	0.301007
rs10229761	3694365_7_3202048	ENSG00000106268	3.57107	0.000404364	0.0442805	0.301007
rs6979001	3912423_7_67194573	ENSG00000106609	-3.57107	0.000404366	0.0442805	-0.326705
rs28732201	3240524_6_32382677	ENSG00000250264	3.57107	0.000404368	0.0442805	0.590166
rs28732236	3241828_6_32463199	ENSG00000250264	3.57107	0.000404368	0.0442805	0.590166
rs202109233	3241970_6_32469236	ENSG00000250264	3.57107	0.000404368	0.0442805	0.590166
rs28732239	3241994_6_32470936	ENSG00000250264	3.57107	0.000404368	0.0442805	0.590166
rs28732240	3241996_6_32470957	ENSG00000250264	3.57107	0.000404368	0.0442805	0.590166
rs28895243	3242119_6_32476022	ENSG00000250264	3.57107	0.000404368	0.0442805	0.590166
rs28895256	3242160_6_32477314	ENSG00000250264	3.57107	0.000404368	0.0442805	0.590166
rs115154852	3242312_6_32482520	ENSG00000250264	3.57107	0.000404368	0.0442805	0.590166
rs7021714	4961702_9_121602070	ENSG00000148175	3.57105	0.000404403	0.0442843	0.285906
rs220443	7452776_17_31769086	ENSG00000108651	3.57104	0.000404407	0.0442847	0.265119
rs113531157	7209594_16_28161307	ENSG00000178188	-3.57104	0.000404416	0.0442856	-0.565547
rs112487181	1951346_3_196597269	ENSG00000119227	3.57103	0.000404422	0.0442861	0.48607
rs73327101	7522028_17_59486638	ENSG00000108406	3.57103	0.000404424	0.0442862	0.422282
rs60549790	7522062_17_59499550	ENSG00000108406	3.57103	0.000404424	0.0442862	0.422282
rs7222513	7522083_17_59505506	ENSG00000108406	3.57103	0.000404424	0.0442862	0.422282
rs57913763	7522096_17_59512595	ENSG00000108406	3.57103	0.000404424	0.0442862	0.422282
rs4444432	8036328_19_58204171	ENSG00000268516	-3.57103	0.00040443	0.0442867	-0.291082
rs2062251	8036329_19_58204315	ENSG00000268516	-3.57103	0.00040443	0.0442867	-0.291082
rs687613	6906643_15_33927618	ENSG00000169857	3.57103	0.000404432	0.0442868	0.28383
rs769733053	4654048_9_1856981	ENSG00000147852	3.57103	0.000404432	0.0442869	0.770288
rs9501509	3230160_6_31195855	ENSG00000243753	-3.57102	0.000404435	0.044287	-0.308915
rs9501076	3230218_6_31197441	ENSG00000243753	-3.57102	0.000404435	0.044287	-0.308915
rs73931844	7901354_19_17204152	ENSG00000127220	-3.57102	0.000404442	0.0442877	-0.486068
rs111742808	7901380_19_17211261	ENSG00000127220	-3.57102	0.000404442	0.0442877	-0.486068
rs56318210	7901385_19_17212865	ENSG00000127220	-3.57102	0.000404442	0.0442877	-0.486068
rs1840559	7774164_18_63591311	ENSG00000166401	3.57101	0.000404456	0.0442892	0.351593
rs5760558	8384164_22_24677055	ENSG00000100031	3.57101	0.000404457	0.0442892	0.252354
rs5751926	8384166_22_24677112	ENSG00000100031	3.57101	0.000404457	0.0442892	0.252354
rs804889	7324413_16_81062934	ENSG00000260213	-3.571	0.000404466	0.0442901	-0.307631
rs6002838	8440017_22_42638254	ENSG00000183569	-3.571	0.000404472	0.0442907	-0.25195
rs415392	3035733_5_157119979	ENSG00000135077	-3.57099	0.000404478	0.0442912	-0.316063
rs142886490	3099238_5_177679717	ENSG00000146094	3.57099	0.000404478	0.0442912	0.257
rs72769058	5011941_9_137966980	ENSG00000182154	-3.57098	0.000404497	0.0442931	-0.395663
rs10199649	798057_2_43727653	ENSG00000057935	3.57098	0.000404497	0.0442931	0.314476
rs113306217	798064_2_43728622	ENSG00000057935	3.57098	0.000404497	0.0442931	0.314476
rs141618515	5654858_11_66709467	ENSG00000172932	3.57098	0.000404498	0.0442931	1.25155
rs5992075	8362582_22_17599903	ENSG00000131100	-3.57096	0.000404524	0.0442931	-0.28315
rs5747252	8362586_22_17600494	ENSG00000131100	-3.57096	0.000404524	0.0442931	-0.28315
rs3747023	8362588_22_17601267	ENSG00000131100	-3.57096	0.000404524	0.0442931	-0.28315
rs5992754	8362591_22_17601565	ENSG00000131100	-3.57096	0.000404524	0.0442931	-0.28315
rs5747256	8362594_22_17602211	ENSG00000131100	-3.57096	0.000404524	0.0442931	-0.28315
rs5992756	8362595_22_17602349	ENSG00000131100	-3.57096	0.000404524	0.0442931	-0.28315
rs5992757	8362598_22_17602880	ENSG00000131100	-3.57096	0.000404524	0.0442931	-0.28315
rs5992077	8362599_22_17603106	ENSG00000131100	-3.57096	0.000404524	0.0442931	-0.28315
rs5992758	8362600_22_17603107	ENSG00000131100	-3.57096	0.000404524	0.0442931	-0.28315
rs5747258	8362601_22_17603546	ENSG00000131100	-3.57096	0.000404524	0.0442931	-0.28315
rs4819609	8362602_22_17603709	ENSG00000131100	-3.57096	0.000404524	0.0442931	-0.28315
rs5747260	8362605_22_17604228	ENSG00000131100	-3.57096	0.000404524	0.0442931	-0.28315
rs12169641	8362617_22_17605502	ENSG00000131100	-3.57096	0.000404524	0.0442931	-0.28315
rs4819611	8362619_22_17606029	ENSG00000131100	-3.57096	0.000404524	0.0442931	-0.28315
rs2895944	8362620_22_17606080	ENSG00000131100	-3.57096	0.000404524	0.0442931	-0.28315
rs4239846	8362621_22_17606137	ENSG00000131100	-3.57096	0.000404524	0.0442931	-0.28315
rs4263214	8362622_22_17606179	ENSG00000131100	-3.57096	0.000404524	0.0442931	-0.28315
rs2895945	8362624_22_17606292	ENSG00000131100	-3.57096	0.000404524	0.0442931	-0.28315
rs5747261	8362626_22_17606835	ENSG00000131100	-3.57096	0.000404524	0.0442931	-0.28315
rs28469161	8362627_22_17606849	ENSG00000131100	-3.57096	0.000404524	0.0442931	-0.28315
rs9618060	8362628_22_17607062	ENSG00000131100	-3.57096	0.000404524	0.0442931	-0.28315
rs9604771	8362629_22_17607088	ENSG00000131100	-3.57096	0.000404524	0.0442931	-0.28315
rs9605331	8362631_22_17607240	ENSG00000131100	-3.57096	0.000404524	0.0442931	-0.28315
rs4819456	8362632_22_17607339	ENSG00000131100	-3.57096	0.000404524	0.0442931	-0.28315
rs5747263	8362635_22_17608321	ENSG00000131100	-3.57096	0.000404524	0.0442931	-0.28315
rs9605332	8362639_22_17609319	ENSG00000131100	-3.57096	0.000404524	0.0442931	-0.28315
rs9605336	8362644_22_17609640	ENSG00000131100	-3.57096	0.000404524	0.0442931	-0.28315
rs5992078	8362645_22_17609883	ENSG00000131100	-3.57096	0.000404524	0.0442931	-0.28315
rs5992079	8362646_22_17610010	ENSG00000131100	-3.57096	0.000404524	0.0442931	-0.28315
rs5747266	8362647_22_17610043	ENSG00000131100	-3.57096	0.000404524	0.0442931	-0.28315
rs1034471	8362649_22_17610544	ENSG00000131100	-3.57096	0.000404524	0.0442931	-0.28315
rs9605337	8362651_22_17610826	ENSG00000131100	-3.57096	0.000404524	0.0442931	-0.28315
rs2300688	8362652_22_17611526	ENSG00000131100	-3.57096	0.000404524	0.0442931	-0.28315
rs2300689	8362654_22_17612127	ENSG00000131100	-3.57096	0.000404524	0.0442931	-0.28315
rs2300690	8362655_22_17612149	ENSG00000131100	-3.57096	0.000404524	0.0442931	-0.28315
rs2300691	8362656_22_17612404	ENSG00000131100	-3.57096	0.000404524	0.0442931	-0.28315
rs3747024	8362659_22_17613072	ENSG00000131100	-3.57096	0.000404524	0.0442931	-0.28315
rs3747025	8362660_22_17613135	ENSG00000131100	-3.57096	0.000404524	0.0442931	-0.28315
rs5746443	8362665_22_17613899	ENSG00000131100	-3.57096	0.000404524	0.0442931	-0.28315
rs5747270	8362666_22_17614049	ENSG00000131100	-3.57096	0.000404524	0.0442931	-0.28315
rs5747271	8362668_22_17614291	ENSG00000131100	-3.57096	0.000404524	0.0442931	-0.28315
rs5747272	8362669_22_17614325	ENSG00000131100	-3.57096	0.000404524	0.0442931	-0.28315
rs5747274	8362676_22_17615161	ENSG00000131100	-3.57096	0.000404524	0.0442931	-0.28315
rs5747275	8362677_22_17615284	ENSG00000131100	-3.57096	0.000404524	0.0442931	-0.28315
rs5747276	8362678_22_17615382	ENSG00000131100	-3.57096	0.000404524	0.0442931	-0.28315
rs5747277	8362679_22_17615500	ENSG00000131100	-3.57096	0.000404524	0.0442931	-0.28315
rs5747278	8362680_22_17615600	ENSG00000131100	-3.57096	0.000404524	0.0442931	-0.28315
rs7291233	8362688_22_17616122	ENSG00000131100	-3.57096	0.000404524	0.0442931	-0.28315
rs12163144	8362690_22_17616262	ENSG00000131100	-3.57096	0.000404524	0.0442931	-0.28315
rs12162848	8362691_22_17616282	ENSG00000131100	-3.57096	0.000404524	0.0442931	-0.28315
rs4996242	8362693_22_17616406	ENSG00000131100	-3.57096	0.000404524	0.0442931	-0.28315
rs5747281	8362703_22_17617338	ENSG00000131100	-3.57096	0.000404524	0.0442931	-0.28315
rs12160074	8362706_22_17617706	ENSG00000131100	-3.57096	0.000404524	0.0442931	-0.28315
rs5746446	8362715_22_17619068	ENSG00000131100	-3.57096	0.000404524	0.0442931	-0.28315
rs7851507	5007619_9_136434270	ENSG00000233016	-3.57096	0.000404527	0.0442934	-0.27391
rs192178787	4893715_9_100851572	ENSG00000119509	3.57096	0.000404529	0.0442936	1.02777
rs56269545	7851099_19_3118066	ENSG00000267139	-3.57095	0.000404538	0.0442943	-0.327336
rs7088968	5391907_10_118774441	ENSG00000151893	-3.57095	0.00040454	0.0442943	-0.288897
rs8082396	7520224_17_58554832	ENSG00000265148	-3.57095	0.000404541	0.0442943	-0.32112
rs9903050	7520233_17_58559547	ENSG00000265148	-3.57095	0.000404541	0.0442943	-0.32112
rs6503869	7520235_17_58560100	ENSG00000265148	-3.57095	0.000404541	0.0442943	-0.32112
rs1974586	7520242_17_58563370	ENSG00000265148	-3.57095	0.000404541	0.0442943	-0.32112
rs7226008	7520250_17_58567272	ENSG00000265148	-3.57095	0.000404541	0.0442943	-0.32112
rs3803751	7520257_17_58572995	ENSG00000265148	-3.57095	0.000404541	0.0442943	-0.32112
rs8068135	7520262_17_58576849	ENSG00000265148	-3.57095	0.000404541	0.0442943	-0.32112
rs11658998	7520266_17_58578425	ENSG00000265148	-3.57095	0.000404541	0.0442943	-0.32112
rs7218778	7520279_17_58586887	ENSG00000265148	-3.57095	0.000404541	0.0442943	-0.32112
rs9272341	3245051_6_32636515	ENSG00000198502	-3.57094	0.000404559	0.0442962	-0.294956
rs10967692	4749430_9_27067656	ENSG00000096872	3.57094	0.000404564	0.0442967	0.450689
rs17688929	7932171_19_28148914	ENSG00000281468	-3.57094	0.000404567	0.044297	-0.324848
rs336038	778704_2_38033607	ENSG00000115841	3.57093	0.00040457	0.0442973	0.263203
rs9273175	3245380_6_32645496	ENSG00000229391	3.57093	0.000404574	0.0442976	0.272589
rs137967196	3938462_7_76320640	ENSG00000265479	3.57092	0.000404583	0.0442984	0.367752
rs10421978	7992659_19_47424746	ENSG00000268061	3.57092	0.000404584	0.0442984	0.739679
rs112438829	7992661_19_47424965	ENSG00000268061	3.57092	0.000404584	0.0442984	0.739679
rs7359979	7992665_19_47425161	ENSG00000268061	3.57092	0.000404584	0.0442984	0.739679
rs10406234	7992670_19_47426488	ENSG00000268061	3.57092	0.000404584	0.0442984	0.739679
rs11671973	7992657_19_47424429	ENSG00000268061	-3.57092	0.000404584	0.0442984	-0.739679
rs112201886	940680_2_95756545	ENSG00000172005	-3.57092	0.000404592	0.0442993	-0.787221
rs2409698	4240282_8_11099733	ENSG00000269918	-3.57091	0.000404603	0.0443004	-0.258752
rs2409701	4240286_8_11100213	ENSG00000269918	-3.57091	0.000404603	0.0443004	-0.258752
rs58020095	5327837_10_95588613	ENSG00000188649	3.57091	0.00040461	0.0443011	0.580293
rs7092167	5247397_10_69249525	ENSG00000099282	-3.5709	0.000404615	0.0443015	-0.295926
rs188414981	4142245_7_149384917	ENSG00000204947	3.5709	0.000404622	0.0443022	1.07191
rs7874660	4934507_9_112261573	ENSG00000119314	-3.57089	0.000404633	0.0443033	-0.254747
rs7071496	5107048_10_24864571	ENSG00000099256	-3.57089	0.000404639	0.044304	-0.983614
rs2461277	2235009_4_83607652	ENSG00000163322	3.57089	0.000404641	0.0443042	0.280277
rs2516721	3223951_6_30254789	ENSG00000204622	3.57088	0.000404645	0.0443046	0.264179
rs12110532	3227953_6_31006006	ENSG00000280128	-3.57088	0.000404653	0.0443052	-0.92326
rs75990476	3228233_6_31022942	ENSG00000280128	-3.57088	0.000404653	0.0443052	-0.92326
rs12985637	7859798_19_5382461	ENSG00000167670	-3.57088	0.000404653	0.0443052	-0.284844
rs17238613	7859816_19_5384592	ENSG00000167670	-3.57088	0.000404653	0.0443052	-0.284844
rs7245617	7859865_19_5389286	ENSG00000167670	-3.57088	0.000404653	0.0443052	-0.284844
rs6756846	1238322_2_205204007	ENSG00000023228	3.57087	0.000404658	0.0443057	0.283829
rs9932461	7124594_16_4404169	ENSG00000103423	-3.57087	0.000404661	0.0443059	-0.305768
rs148396021	4012074_7_102462430	ENSG00000285437	3.57087	0.000404662	0.0443059	0.717921
rs12551785	4646222_9_357653	ENSG00000172785	-3.57087	0.000404665	0.0443062	-0.339129
rs72800913	7308093_16_78015175	ENSG00000276007	3.57087	0.000404665	0.0443062	0.359632
rs28746983	3246852_6_32685983	ENSG00000179344	-3.57086	0.000404677	0.0443075	-0.292178
rs149499379	1597423_3_75738741	ENSG00000242516	3.57086	0.000404684	0.0443081	0.712785
rs191098719	6361664_13_42650415	ENSG00000120659	-3.57085	0.000404688	0.0443085	-0.402043
rs7312271	5901208_12_9608287	ENSG00000111788	3.57085	0.000404689	0.0443085	1.1226
rs71472631	5478822_11_7144417	ENSG00000166340	-3.57085	0.000404689	0.0443085	-0.954268
rs71472632	5478833_11_7146677	ENSG00000166340	-3.57085	0.000404689	0.0443085	-0.954268
rs1233388	3215411_6_29585950	ENSG00000204632	3.57085	0.000404692	0.0443087	0.334527
rs6860806	2966886_5_132304843	ENSG00000072682	3.57084	0.000404709	0.0443106	0.262742
rs75065524	8035325_19_57903829	ENSG00000270804	3.57084	0.000404714	0.044311	0.424083
rs11217682	5819994_11_120090999	ENSG00000110400	3.57083	0.00040472	0.0443116	0.276527
rs9561939	6527083_13_95715473	ENSG00000102595	-3.57083	0.000404724	0.044312	-0.251467
rs2802383	4778339_9_35020439	ENSG00000221829	3.57083	0.000404731	0.0443127	0.25527
rs5746733	8366865_22_19396441	ENSG00000185608	-3.57082	0.000404731	0.0443127	-0.37585
rs4520890	7433808_17_18759652	ENSG00000072210	3.57082	0.000404732	0.0443128	0.379585
rs61735689	7885642_19_12669735	ENSG00000167815	3.57082	0.000404741	0.0443136	0.554542
rs75802380	7885643_19_12670914	ENSG00000167815	3.57082	0.000404741	0.0443136	0.554542
rs2107684	6758277_14_72655710	ENSG00000119599	3.57081	0.000404748	0.0443143	0.272212
rs7153964	6868302_14_106790480	ENSG00000265929	-3.57081	0.000404755	0.0443149	-0.378813
rs17612758	3488446_6_109744227	ENSG00000112367	3.57081	0.000404759	0.0443149	0.265476
rs75743084	3488449_6_109744907	ENSG00000112367	3.57081	0.000404759	0.0443149	0.265476
rs62437568	3488455_6_109747089	ENSG00000112367	3.57081	0.000404759	0.0443149	0.265476
rs6568604	3488475_6_109753190	ENSG00000112367	3.57081	0.000404759	0.0443149	0.265476
rs11759958	3488490_6_109757026	ENSG00000112367	3.57081	0.000404759	0.0443149	0.265476
rs7756284	3488500_6_109761853	ENSG00000112367	3.57081	0.000404759	0.0443149	0.265476
rs11751112	3488502_6_109762875	ENSG00000112367	3.57081	0.000404759	0.0443149	0.265476
rs17612996	3488510_6_109766412	ENSG00000112367	3.57081	0.000404759	0.0443149	0.265476
rs56009458	3488517_6_109768874	ENSG00000112367	3.57081	0.000404759	0.0443149	0.265476
rs58068940	3488530_6_109772645	ENSG00000112367	3.57081	0.000404759	0.0443149	0.265476
rs11757485	3488539_6_109777670	ENSG00000112367	3.57081	0.000404759	0.0443149	0.265476
rs555388290	4005612_7_100523647	ENSG00000242294	3.5708	0.000404773	0.0443164	0.360883
rs12130136	625100_1_241653927	ENSG00000054277	-3.5708	0.000404774	0.0443164	-0.279992
rs143764024	5915227_12_13537926	ENSG00000213782	-3.57079	0.000404783	0.0443173	-1.02773
rs139756885	5915258_12_13545349	ENSG00000213782	-3.57079	0.000404783	0.0443173	-1.02773
rs80008110	7925866_19_23867004	ENSG00000268362	3.57079	0.000404789	0.0443179	0.611392
rs72827444	7432846_17_18198279	ENSG00000176974	3.57078	0.000404791	0.0443181	0.735443
rs58993215	7963905_19_38242813	ENSG00000286037	3.57078	0.000404793	0.0443183	0.266117
rs6766334	1506638_3_44525573	ENSG00000186446	3.57078	0.000404794	0.0443183	0.27857
rs11128431	1595283_3_75397222	ENSG00000244026	-3.57078	0.000404803	0.0443192	-0.257324
rs140902367	7426618_17_15542299	ENSG00000239704	3.57076	0.000404823	0.0443214	0.542877
rs4148396	5339636_10_99832187	ENSG00000227695	3.57076	0.000404829	0.0443219	0.273954
rs9882101	1867163_3_169830867	ENSG00000171757	-3.57076	0.000404832	0.0443223	-0.268187
rs6544578	794470_2_42629184	ENSG00000057935	-3.57075	0.00040485	0.0443231	-0.2743
rs6544579	794471_2_42629561	ENSG00000057935	-3.57075	0.00040485	0.0443231	-0.2743
rs2374435	794473_2_42631616	ENSG00000057935	-3.57075	0.00040485	0.0443231	-0.2743
rs4355164	794475_2_42631722	ENSG00000057935	-3.57075	0.00040485	0.0443231	-0.2743
rs2374436	794476_2_42631784	ENSG00000057935	-3.57075	0.00040485	0.0443231	-0.2743
rs11901849	794479_2_42632397	ENSG00000057935	-3.57075	0.00040485	0.0443231	-0.2743
rs7594977	794483_2_42633458	ENSG00000057935	-3.57075	0.00040485	0.0443231	-0.2743
rs12712854	794486_2_42634253	ENSG00000057935	-3.57075	0.00040485	0.0443231	-0.2743
rs2374437	794495_2_42637830	ENSG00000057935	-3.57075	0.00040485	0.0443231	-0.2743
rs13027020	794496_2_42638301	ENSG00000057935	-3.57075	0.00040485	0.0443231	-0.2743
rs12712856	794500_2_42641533	ENSG00000057935	-3.57075	0.00040485	0.0443231	-0.2743
rs12712857	794501_2_42641622	ENSG00000057935	-3.57075	0.00040485	0.0443231	-0.2743
rs4953528	794506_2_42643016	ENSG00000057935	-3.57075	0.00040485	0.0443231	-0.2743
rs4953529	794507_2_42643300	ENSG00000057935	-3.57075	0.00040485	0.0443231	-0.2743
rs2272447	794508_2_42643835	ENSG00000057935	-3.57075	0.00040485	0.0443231	-0.2743
rs4953530	794513_2_42646231	ENSG00000057935	-3.57075	0.00040485	0.0443231	-0.2743
rs6544582	794515_2_42646513	ENSG00000057935	-3.57075	0.00040485	0.0443231	-0.2743
rs11678863	794518_2_42647929	ENSG00000057935	-3.57075	0.00040485	0.0443231	-0.2743
rs11584720	60584_1_18788123	ENSG00000169991	-3.57075	0.00040485	0.0443231	-0.420204
rs3924774	4501612_8_97854464	ENSG00000104341	-3.57074	0.000404852	0.0443232	-0.360605
rs7007655	4501614_8_97854540	ENSG00000104341	-3.57074	0.000404852	0.0443232	-0.360605
rs73043329	3714870_7_7877186	ENSG00000219545	3.57074	0.000404864	0.0443244	0.302916
rs73043332	3714871_7_7877193	ENSG00000219545	3.57074	0.000404864	0.0443244	0.302916
rs17092148	8140238_20_34847358	ENSG00000078804	-3.57074	0.000404865	0.0443244	-0.392981
rs60789653	8140256_20_34859359	ENSG00000078804	-3.57074	0.000404865	0.0443244	-0.392981
rs67260051	8140258_20_34860614	ENSG00000078804	-3.57074	0.000404865	0.0443244	-0.392981
rs4911448	8140354_20_34908668	ENSG00000078804	-3.57074	0.000404865	0.0443244	-0.392981
rs11664208	7693352_18_37294942	ENSG00000134779	-3.57073	0.000404868	0.0443246	-0.308208
rs75420707	1515349_3_47965973	ENSG00000047849	-3.57072	0.000404886	0.0443266	-0.721633
rs4759329	6037983_12_54084029	ENSG00000123415	-3.57072	0.00040489	0.0443269	-0.264359
rs11170805	6038006_12_54091342	ENSG00000123415	-3.57072	0.00040489	0.0443269	-0.264359
rs11075727	7281991_16_69571918	ENSG00000198373	3.57072	0.000404892	0.044327	0.316273
rs78772829	7281997_16_69573195	ENSG00000198373	3.57072	0.000404892	0.044327	0.316273
rs10852457	7281998_16_69573950	ENSG00000198373	3.57072	0.000404892	0.044327	0.316273
rs80172427	1933535_3_191863768	ENSG00000152492	3.57071	0.000404897	0.0443274	0.615061
rs2097351	8401560_22_29840406	ENSG00000099992	-3.57071	0.000404898	0.0443274	-0.337859
rs2097352	8401561_22_29840455	ENSG00000099992	-3.57071	0.000404898	0.0443274	-0.337859
rs4633041	4470557_8_86292745	ENSG00000176623	-3.57071	0.000404902	0.0443274	-0.315812
rs1595207	4470565_8_86295841	ENSG00000176623	-3.57071	0.000404902	0.0443274	-0.315812
rs2118070	4470566_8_86296215	ENSG00000176623	-3.57071	0.000404902	0.0443274	-0.315812
rs2953526	4470585_8_86302306	ENSG00000176623	-3.57071	0.000404902	0.0443274	-0.315812
rs6471266	4470587_8_86302767	ENSG00000176623	-3.57071	0.000404902	0.0443274	-0.315812
rs2917559	4470591_8_86303691	ENSG00000176623	-3.57071	0.000404902	0.0443274	-0.315812
rs2953524	4470592_8_86304150	ENSG00000176623	-3.57071	0.000404902	0.0443274	-0.315812
rs2953523	4470596_8_86305451	ENSG00000176623	-3.57071	0.000404902	0.0443274	-0.315812
rs7834819	4470598_8_86306654	ENSG00000176623	-3.57071	0.000404902	0.0443274	-0.315812
rs950760845	4642866_8_144018753	ENSG00000178209	-3.57071	0.000404906	0.0443278	-0.268666
rs3130685	3230850_6_31238429	ENSG00000204580	3.57071	0.00040491	0.0443281	0.26657
rs11675235	1323213_2_233231908	ENSG00000085978	3.5707	0.000404923	0.0443295	0.394082
rs4837345	4979667_9_129161670	ENSG00000095321	-3.57069	0.000404936	0.0443309	-0.29539
rs77606027	6318885_13_28751232	ENSG00000139514	-3.57069	0.000404938	0.0443311	-0.372946
rs4947532	3888706_7_55940624	ENSG00000146729	3.57068	0.000404944	0.0443317	0.52709
rs141309905	1517801_3_49754380	ENSG00000004534	3.57068	0.000404949	0.0443318	1.12254
rs11961141	3327568_6_56717580	ENSG00000151917	-3.57068	0.000404955	0.0443318	-0.353374
rs60498201	3327569_6_56718021	ENSG00000151917	-3.57068	0.000404955	0.0443318	-0.353374
rs35807277	3327571_6_56718783	ENSG00000151917	-3.57068	0.000404955	0.0443318	-0.353374
rs13192567	3327574_6_56719925	ENSG00000151917	-3.57068	0.000404955	0.0443318	-0.353374
rs13192478	3327575_6_56719979	ENSG00000151917	-3.57068	0.000404955	0.0443318	-0.353374
rs35920751	3327577_6_56720768	ENSG00000151917	-3.57068	0.000404955	0.0443318	-0.353374
rs62412544	3327578_6_56720999	ENSG00000151917	-3.57068	0.000404955	0.0443318	-0.353374
rs542190887	3327579_6_56721028	ENSG00000151917	-3.57068	0.000404955	0.0443318	-0.353374
rs150723384	3327580_6_56721065	ENSG00000151917	-3.57068	0.000404955	0.0443318	-0.353374
rs35089136	3327586_6_56721458	ENSG00000151917	-3.57068	0.000404955	0.0443318	-0.353374
rs34812826	3327587_6_56721893	ENSG00000151917	-3.57068	0.000404955	0.0443318	-0.353374
rs34703847	3327588_6_56722130	ENSG00000151917	-3.57068	0.000404955	0.0443318	-0.353374
rs62412556	3327591_6_56722447	ENSG00000151917	-3.57068	0.000404955	0.0443318	-0.353374
rs34824960	3327592_6_56722732	ENSG00000151917	-3.57068	0.000404955	0.0443318	-0.353374
rs59085778	3327593_6_56723357	ENSG00000151917	-3.57068	0.000404955	0.0443318	-0.353374
rs6926134	3327594_6_56723974	ENSG00000151917	-3.57068	0.000404955	0.0443318	-0.353374
rs13213878	3327595_6_56725043	ENSG00000151917	-3.57068	0.000404955	0.0443318	-0.353374
rs11968575	3327598_6_56728107	ENSG00000151917	-3.57068	0.000404955	0.0443318	-0.353374
rs8038442	7067543_15_90584483	ENSG00000166821	-3.57067	0.000404957	0.044332	-0.2702
rs4599354	2415749_4_144092336	ENSG00000197465	3.57067	0.000404957	0.044332	0.262184
rs113014554	111257_1_37753675	ENSG00000183386	-3.57067	0.000404965	0.0443327	-0.32352
rs142739731	111258_1_37753679	ENSG00000183386	-3.57067	0.000404965	0.0443327	-0.32352
rs60227106	4983572_9_130172066	ENSG00000126883	-3.57067	0.000404968	0.044333	-0.327659
rs17463891	8395317_22_27483081	ENSG00000128294	3.57067	0.000404969	0.0443331	0.438507
rs35275611	6589507_13_113850593	ENSG00000233695	3.57066	0.000404975	0.0443336	0.860876
rs113375074	2759094_5_60734638	ENSG00000035499	3.57066	0.000404984	0.0443346	0.269161
rs2510766	2266255_4_94563039	ENSG00000163110	-3.57065	0.000404987	0.0443348	-0.368072
rs3805274	2266253_4_94561669	ENSG00000163110	3.57065	0.000404987	0.0443348	0.368072
rs6908319	3310770_6_51837284	ENSG00000216775	-3.57065	0.000404988	0.0443348	-0.254895
rs245342	2811351_5_80863595	ENSG00000113318	-3.57065	0.000404992	0.0443353	-0.274671
rs1665257	856787_2_61102721	ENSG00000162927	-3.57065	0.000404995	0.0443356	-0.260435
rs148740190	7480855_17_42621115	ENSG00000068079	-3.57065	0.000405	0.044336	-1.25144
rs55779806	7593828_17_82728430	ENSG00000141542	-3.57064	0.000405003	0.0443363	-0.364485
rs12445816	7295669_16_75131077	ENSG00000034713	-3.57064	0.000405005	0.0443364	-0.457353
rs11655377	7589779_17_81605403	ENSG00000182446	3.57063	0.000405016	0.0443364	0.262447
rs11652797	7589785_17_81607098	ENSG00000182446	3.57063	0.000405016	0.0443364	0.262447
rs7222241	7589787_17_81607688	ENSG00000182446	3.57063	0.000405016	0.0443364	0.262447
rs7223613	7589788_17_81607777	ENSG00000182446	3.57063	0.000405016	0.0443364	0.262447
rs35868252	7589789_17_81608446	ENSG00000182446	3.57063	0.000405016	0.0443364	0.262447
rs11651264	7589790_17_81609368	ENSG00000182446	3.57063	0.000405016	0.0443364	0.262447
rs111494113	7589796_17_81611629	ENSG00000182446	3.57063	0.000405016	0.0443364	0.262447
rs4074915	7589799_17_81612204	ENSG00000182446	3.57063	0.000405016	0.0443364	0.262447
rs4074916	7589800_17_81612222	ENSG00000182446	3.57063	0.000405016	0.0443364	0.262447
rs35435780	7589801_17_81612576	ENSG00000182446	-3.57063	0.000405016	0.0443364	-0.262447
rs3935543	7589803_17_81612848	ENSG00000182446	-3.57063	0.000405016	0.0443364	-0.262447
rs6565601	7589806_17_81613147	ENSG00000182446	-3.57063	0.000405016	0.0443364	-0.262447
rs7209180	7589811_17_81614493	ENSG00000182446	-3.57063	0.000405016	0.0443364	-0.262447
rs7213129	7589812_17_81614547	ENSG00000182446	-3.57063	0.000405016	0.0443364	-0.262447
rs9674872	7589814_17_81614905	ENSG00000182446	-3.57063	0.000405016	0.0443364	-0.262447
rs7503328	7589823_17_81616502	ENSG00000182446	-3.57063	0.000405016	0.0443364	-0.262447
rs7503679	7589825_17_81616817	ENSG00000182446	-3.57063	0.000405016	0.0443364	-0.262447
rs9748176	7589827_17_81617017	ENSG00000182446	-3.57063	0.000405016	0.0443364	-0.262447
rs9747093	7589829_17_81617254	ENSG00000182446	-3.57063	0.000405016	0.0443364	-0.262447
rs9747349	7589830_17_81617271	ENSG00000182446	-3.57063	0.000405016	0.0443364	-0.262447
rs143358054	7589837_17_81618493	ENSG00000182446	-3.57063	0.000405016	0.0443364	-0.262447
rs8075598	7589866_17_81623580	ENSG00000182446	-3.57063	0.000405016	0.0443364	-0.262447
rs9889642	7589876_17_81624736	ENSG00000182446	-3.57063	0.000405016	0.0443364	-0.262447
rs113193053	6957145_15_53054679	ENSG00000069956	3.57063	0.00040502	0.0443367	0.700474
rs112191924	7548346_17_70317126	ENSG00000154265	-3.57063	0.00040502	0.0443367	-0.846471
rs1891108	573143_1_226362736	ENSG00000143799	3.57063	0.000405024	0.0443371	0.343555
rs1891107	573144_1_226362741	ENSG00000143799	3.57063	0.000405024	0.0443371	0.343555
rs2046916	797104_2_43459068	ENSG00000152518	-3.57063	0.000405029	0.0443373	-0.310524
rs11656425	7488522_17_47237750	ENSG00000228782	-3.57063	0.000405029	0.0443373	-0.294872
rs11655536	7488524_17_47238120	ENSG00000228782	-3.57063	0.000405029	0.0443373	-0.294872
rs11651477	7488527_17_47238547	ENSG00000228782	-3.57063	0.000405029	0.0443373	-0.294872
rs58403709	7488528_17_47238608	ENSG00000228782	-3.57063	0.000405029	0.0443373	-0.294872
rs58917354	7488531_17_47238796	ENSG00000228782	-3.57063	0.000405029	0.0443373	-0.294872
rs374241519	2572535_5_561797	ENSG00000066230	3.57062	0.000405031	0.0443375	0.387867
rs12900072	7022519_15_75014807	ENSG00000178718	-3.57062	0.000405032	0.0443375	-0.274056
rs4144485	2581729_5_2543223	ENSG00000185986	-3.57062	0.000405042	0.0443385	-0.491988
rs2117756	6087758_12_71760726	ENSG00000080371	-3.57061	0.000405058	0.0443402	-0.370287
rs17548479	5705364_11_83754293	ENSG00000247137	-3.57059	0.000405075	0.0443419	-0.457347
rs17548584	5705370_11_83758234	ENSG00000247137	-3.57059	0.000405075	0.0443419	-0.457347
rs10915210	87346_1_28528450	ENSG00000204138	-3.57059	0.000405075	0.0443419	-0.283337
rs9292665	2699972_5_37649540	ENSG00000285967	3.57059	0.000405078	0.0443422	0.283849
rs4862392	2546446_4_184606871	ENSG00000164305	3.57059	0.00040508	0.0443424	0.302914
rs36105845	5633515_11_57803378	ENSG00000134809	3.57058	0.000405092	0.0443436	0.667551
rs7855207	4988624_9_131701762	ENSG00000107290	3.57058	0.000405093	0.0443436	0.463216
rs7869299	4988625_9_131701763	ENSG00000107290	3.57058	0.000405093	0.0443436	0.463216
rs7120515	5811170_11_117121210	ENSG00000149591	3.57058	0.000405095	0.0443438	0.266068
rs61859221	5165987_10_43696893	ENSG00000165733	3.57058	0.000405098	0.0443441	0.416999
rs2293861	3237940_6_31743347	ENSG00000204348	-3.57058	0.0004051	0.0443442	-0.322344
rs3828922	3237945_6_31745677	ENSG00000204348	-3.57058	0.0004051	0.0443442	-0.322344
rs976780643	6699534_14_52972444	ENSG00000198252	3.57057	0.000405109	0.0443451	0.488915
rs112555589	4005736_7_100617256	ENSG00000146833	-3.57057	0.000405119	0.044346	-0.513523
rs72670221	6658904_14_40541350	ENSG00000258526	3.57057	0.000405119	0.044346	0.370104
rs11850161	6658979_14_40555468	ENSG00000258526	3.57057	0.000405119	0.044346	0.370104
rs34305497	6659030_14_40564142	ENSG00000258526	3.57057	0.000405119	0.044346	0.370104
rs1611282	3216875_6_29762225	ENSG00000066379	3.57056	0.000405121	0.0443462	0.250445
rs1611284	3216893_6_29763071	ENSG00000066379	3.57056	0.000405121	0.0443462	0.250445
rs12487	7022189_15_74844353	ENSG00000260269	-3.57056	0.000405122	0.0443462	-0.266932
rs8106673	8006614_19_51481471	ENSG00000142544	3.57055	0.000405134	0.0443471	0.298569
rs34326582	524793_1_210360084	ENSG00000054392	3.57055	0.000405135	0.0443471	0.356255
rs11119468	524797_1_210360413	ENSG00000054392	3.57055	0.000405135	0.0443471	0.356255
rs67585440	524799_1_210361036	ENSG00000054392	3.57055	0.000405135	0.0443471	0.356255
rs72745424	524800_1_210361049	ENSG00000054392	3.57055	0.000405135	0.0443471	0.356255
rs11119469	524807_1_210362934	ENSG00000054392	3.57055	0.000405135	0.0443471	0.356255
rs11119470	524808_1_210363043	ENSG00000054392	3.57055	0.000405135	0.0443471	0.356255
rs9807552	7733852_18_51200832	ENSG00000176624	-3.57055	0.000405135	0.0443471	-0.257425
rs9807547	7733853_18_51200833	ENSG00000176624	-3.57055	0.000405135	0.0443471	-0.257425
rs17673260	7843981_19_1364307	ENSG00000099821	3.57055	0.00040514	0.0443476	0.270236
rs115789292	7644445_18_13268172	ENSG00000085415	-3.57054	0.00040515	0.0443484	-1.1225
rs78772606	7644456_18_13273822	ENSG00000085415	-3.57054	0.00040515	0.0443484	-1.1225
rs78449150	7644463_18_13277419	ENSG00000085415	-3.57054	0.00040515	0.0443484	-1.1225
rs117607381	7644467_18_13279102	ENSG00000085415	-3.57054	0.00040515	0.0443484	-1.1225
rs8088897	7644470_18_13280225	ENSG00000085415	-3.57054	0.00040515	0.0443484	-1.1225
rs115959146	1298116_2_225437897	ENSG00000274629	3.57054	0.00040516	0.0443495	0.869711
rs374313902	7959738_19_36546065	ENSG00000189042	3.57053	0.000405172	0.0443507	0.349388
rs62071644	7557751_17_73177639	ENSG00000141219	-3.57053	0.000405178	0.0443513	-0.688873
rs11775627	4245872_8_12782026	ENSG00000154359	3.57052	0.000405181	0.0443516	0.340008
rs12906653	7031745_15_78760238	ENSG00000136378	-3.57052	0.000405183	0.0443517	-0.266626
rs7526043	90543_1_29740420	ENSG00000186056	-3.57052	0.000405185	0.0443519	-0.263902
rs8122587	8142550_20_35813128	ENSG00000088340	-3.57052	0.000405187	0.0443521	-0.406496
rs299619	2689471_5_34055816	ENSG00000242110	-3.57051	0.000405194	0.0443527	-0.271329
rs11782173	4299951_8_24232306	ENSG00000197217	3.57051	0.000405196	0.0443527	0.324831
rs11775147	4299953_8_24232444	ENSG00000197217	3.57051	0.000405196	0.0443527	0.324831
rs11775148	4299954_8_24232467	ENSG00000197217	3.57051	0.000405196	0.0443527	0.324831
rs12155614	4299955_8_24232525	ENSG00000197217	3.57051	0.000405196	0.0443527	0.324831
rs4311659	4299956_8_24232663	ENSG00000197217	3.57051	0.000405196	0.0443527	0.324831
rs12156367	4299957_8_24232729	ENSG00000197217	3.57051	0.000405196	0.0443527	0.324831
rs75375271	7878955_19_10331610	ENSG00000267387	-3.57051	0.000405205	0.0443536	-0.447079
rs1419638	3214594_6_29387742	ENSG00000285799	3.5705	0.000405214	0.0443546	0.258266
rs56039629	2698192_5_36683801	ENSG00000285967	-3.5705	0.000405215	0.0443546	-0.26458
rs2384781	7963872_19_38228367	ENSG00000286037	3.5705	0.000405215	0.0443546	0.253917
rs8101485	7963873_19_38228662	ENSG00000286037	3.5705	0.000405215	0.0443546	0.253917
rs273966	4107665_7_137906118	ENSG00000157680	3.5705	0.00040522	0.044355	0.271529
rs10023050	2244609_4_87143279	ENSG00000172493	-3.57049	0.000405225	0.0443553	-0.259604
rs1037814	2244580_4_87128698	ENSG00000172493	3.57049	0.000405225	0.0443553	0.259604
rs342469	2244582_4_87129402	ENSG00000172493	3.57049	0.000405225	0.0443553	0.259604
rs342468	2244583_4_87130756	ENSG00000172493	3.57049	0.000405225	0.0443553	0.259604
rs342467	2244584_4_87131067	ENSG00000172493	3.57049	0.000405225	0.0443553	0.259604
rs342466	2244586_4_87131933	ENSG00000172493	3.57049	0.000405225	0.0443553	0.259604
rs61788391	131107_1_45106038	ENSG00000280670	-3.57049	0.000405232	0.044356	-0.417926
rs74915668	1281958_2_220175663	ENSG00000115649	-3.57049	0.000405233	0.044356	-0.8697
rs35076125	5299372_10_85892577	ENSG00000107779	3.57049	0.000405238	0.0443564	0.417195
rs3930412	6037997_12_54089322	ENSG00000123415	-3.57048	0.00040524	0.0443564	-0.265353
rs4759066	6037998_12_54089402	ENSG00000123415	-3.57048	0.00040524	0.0443564	-0.265353
rs10747693	6037999_12_54089418	ENSG00000123415	-3.57048	0.00040524	0.0443564	-0.265353
rs692099	6038002_12_54089954	ENSG00000123415	-3.57048	0.00040524	0.0443564	-0.265353
rs4759069	6038003_12_54089973	ENSG00000123415	-3.57048	0.00040524	0.0443564	-0.265353
rs7915351	5061631_10_12057834	ENSG00000151461	3.57047	0.000405255	0.0443579	0.435893
rs7904407	5061632_10_12057838	ENSG00000151461	3.57047	0.000405255	0.0443579	0.435893
rs253961	2915233_5_116352018	ENSG00000145781	3.57047	0.000405255	0.0443579	0.277486
rs75986568	878606_2_68744433	ENSG00000204923	3.57047	0.000405258	0.0443581	0.470869
rs76510129	878607_2_68744485	ENSG00000204923	3.57047	0.000405258	0.0443581	0.470869
rs12173480	3136952_6_6437954	ENSG00000124491	-3.57047	0.00040526	0.0443583	-0.51972
rs114387081	383027_1_161908544	ENSG00000132196	-3.57046	0.000405274	0.0443597	-0.82507
rs11047846	5951787_12_25115065	ENSG00000276842	-3.57046	0.00040528	0.0443598	-0.265019
rs6487456	5951792_12_25116987	ENSG00000276842	-3.57046	0.00040528	0.0443598	-0.265019
rs4963850	5951798_12_25118857	ENSG00000276842	-3.57046	0.00040528	0.0443598	-0.265019
rs2291365	5951799_12_25119093	ENSG00000276842	-3.57046	0.00040528	0.0443598	-0.265019
rs10842473	5951804_12_25120672	ENSG00000276842	-3.57046	0.00040528	0.0443598	-0.265019
rs10505960	5951805_12_25120833	ENSG00000276842	-3.57046	0.00040528	0.0443598	-0.265019
rs2352784	5951813_12_25124974	ENSG00000276842	-3.57046	0.00040528	0.0443598	-0.265019
rs10842475	5951827_12_25127782	ENSG00000276842	-3.57046	0.00040528	0.0443598	-0.265019
rs12581134	5951834_12_25129935	ENSG00000276842	-3.57046	0.00040528	0.0443598	-0.265019
rs12424685	5951838_12_25131299	ENSG00000276842	-3.57046	0.00040528	0.0443598	-0.265019
rs2352782	5951847_12_25133024	ENSG00000276842	-3.57046	0.00040528	0.0443598	-0.265019
rs35900033	37571_1_11869650	ENSG00000011021	3.57045	0.000405286	0.0443603	0.476884
rs34246601	37573_1_11870096	ENSG00000011021	3.57045	0.000405286	0.0443603	0.476884
rs4846062	37575_1_11870806	ENSG00000011021	3.57045	0.000405286	0.0443603	0.476884
rs4846063	37579_1_11871124	ENSG00000011021	3.57045	0.000405286	0.0443603	0.476884
rs7041663	4934432_9_112240538	ENSG00000119314	-3.57045	0.000405289	0.0443605	-0.258383
rs1831118	4934433_9_112240552	ENSG00000119314	-3.57045	0.000405289	0.0443605	-0.258383
rs11792457	4729549_9_21096167	ENSG00000188921	3.57045	0.000405292	0.0443607	0.295045
rs10208987	798376_2_43815996	ENSG00000138036	3.57044	0.000405304	0.044362	0.450077
rs1005511	5633207_11_57599183	ENSG00000156599	3.57044	0.000405309	0.0443623	0.264992
rs1005510	5633208_11_57599749	ENSG00000156599	3.57044	0.000405309	0.0443623	0.264992
rs1812005	5633209_11_57601171	ENSG00000156599	3.57044	0.000405309	0.0443623	0.264992
rs2432810	5633215_11_57602828	ENSG00000156599	3.57044	0.000405309	0.0443623	0.264992
rs4696783	1990622_4_8241511	ENSG00000125089	-3.57042	0.000405329	0.0443645	-0.319274
rs55788118	3227806_6_30987157	ENSG00000204622	3.57042	0.000405333	0.0443648	0.542827
rs9783945	7886376_19_13114668	ENSG00000132024	-3.57042	0.000405336	0.0443651	-0.275993
rs1787780	7247952_16_57309391	ENSG00000172775	-3.57042	0.000405336	0.0443651	-0.349611
rs2527334	8401067_22_29667561	ENSG00000100319	-3.57042	0.00040534	0.0443654	-0.276863
rs34047772	4177778_7_158720165	ENSG00000126870	3.57042	0.000405343	0.0443657	0.264838
rs2395042	3236801_6_31494040	ENSG00000228789	-3.57041	0.000405345	0.0443659	-0.276882
rs2395043	3236805_6_31494189	ENSG00000228789	-3.57041	0.000405345	0.0443659	-0.276882
rs76787872	2902972_5_113131567	ENSG00000134982	3.57041	0.000405346	0.0443659	0.731589
rs112262256	2903015_5_113139831	ENSG00000134982	3.57041	0.000405346	0.0443659	0.731589
rs72821936	7453200_17_31897049	ENSG00000172301	-3.57041	0.000405349	0.0443661	-0.303204
rs62122392	7905707_19_18354419	ENSG00000130517	3.57041	0.000405356	0.0443669	0.30067
rs45604542	8455371_22_46398578	ENSG00000075234	3.5704	0.000405365	0.0443677	0.627136
rs4974482	1762525_3_134482172	ENSG00000129055	3.5704	0.00040537	0.0443683	0.27868
rs27788	7223257_16_49329601	ENSG00000121281	3.57039	0.000405382	0.0443689	0.258378
rs6936204	3239392_6_32249315	ENSG00000232629	3.57039	0.000405383	0.0443689	0.269659
rs3115574	3239398_6_32249636	ENSG00000232629	3.57039	0.000405383	0.0443689	0.269659
rs13272904	4638302_8_142701196	ENSG00000234616	3.57039	0.000405385	0.0443689	0.267894
rs2585154	4638304_8_142702067	ENSG00000234616	3.57039	0.000405385	0.0443689	0.267894
rs2244163	4638306_8_142703082	ENSG00000234616	3.57039	0.000405385	0.0443689	0.267894
rs2082801	4638314_8_142705043	ENSG00000234616	3.57039	0.000405385	0.0443689	0.267894
rs2164307	4638321_8_142707413	ENSG00000234616	3.57039	0.000405385	0.0443689	0.267894
rs1529865	4638322_8_142707753	ENSG00000234616	3.57039	0.000405385	0.0443689	0.267894
rs1560986	4638323_8_142708357	ENSG00000234616	3.57039	0.000405385	0.0443689	0.267894
rs2376491	4638328_8_142709516	ENSG00000234616	3.57039	0.000405385	0.0443689	0.267894
rs2585148	4638347_8_142714775	ENSG00000234616	3.57039	0.000405385	0.0443689	0.267894
rs2572906	4638352_8_142716851	ENSG00000234616	3.57039	0.000405385	0.0443689	0.267894
rs2717605	4638358_8_142719597	ENSG00000234616	3.57039	0.000405385	0.0443689	0.267894
rs2572907	4638359_8_142720520	ENSG00000234616	3.57039	0.000405385	0.0443689	0.267894
rs2572908	4638362_8_142721218	ENSG00000234616	3.57039	0.000405385	0.0443689	0.267894
rs2717602	4638369_8_142724265	ENSG00000234616	3.57039	0.000405385	0.0443689	0.267894
rs11707028	1943620_3_194634825	ENSG00000145014	3.57039	0.000405386	0.0443689	0.258354
rs11707032	1943621_3_194634866	ENSG00000145014	3.57039	0.000405386	0.0443689	0.258354
rs1691228	643719_1_246979230	ENSG00000277462	3.57038	0.000405392	0.0443695	0.611325
rs12750902	643724_1_246980057	ENSG00000277462	3.57038	0.000405392	0.0443695	0.611325
rs73533173	7929508_19_27497900	ENSG00000281468	-3.57038	0.000405394	0.0443697	-0.352483
rs1597631	5745524_11_96456997	ENSG00000149231	-3.57038	0.0004054	0.04437	-0.266365
rs6483507	5745529_11_96457929	ENSG00000149231	-3.57038	0.0004054	0.04437	-0.266365
rs1376492	5745531_11_96458952	ENSG00000149231	-3.57038	0.0004054	0.04437	-0.266365
rs1376493	5745532_11_96458980	ENSG00000149231	-3.57038	0.0004054	0.04437	-0.266365
rs1562864	5745535_11_96460603	ENSG00000149231	-3.57038	0.0004054	0.04437	-0.266365
rs7929841	5745538_11_96462551	ENSG00000149231	-3.57038	0.0004054	0.04437	-0.266365
rs531653219	3218270_6_29846021	ENSG00000225864	3.57037	0.000405408	0.0443708	0.568942
rs77838508	51839_1_16095591	ENSG00000288398	-3.57037	0.000405409	0.0443709	-1.25135
rs3917010	286351_1_100725310	ENSG00000079335	-3.57037	0.000405414	0.0443714	-0.326849
rs1157985	4936728_9_112983780	ENSG00000148225	-3.57036	0.000405422	0.0443722	-0.253996
rs12575317	5821146_11_120543932	ENSG00000196914	-3.57036	0.000405426	0.0443726	-0.590053
rs113327588	2742794_5_55534674	ENSG00000067113	-3.57036	0.000405429	0.0443729	-0.514345
rs6453167	2795537_5_75827825	ENSG00000152359	3.57036	0.00040543	0.0443729	0.271793
rs2968793	838524_2_55057888	ENSG00000115310	-3.57035	0.000405434	0.0443731	-0.263831
rs2968794	838542_2_55063515	ENSG00000115310	-3.57035	0.000405434	0.0443731	-0.263831
rs11674808	838544_2_55064535	ENSG00000115310	-3.57035	0.000405434	0.0443731	-0.263831
rs2920878	838563_2_55069279	ENSG00000115310	-3.57035	0.000405434	0.0443731	-0.263831
rs138241293	7282580_16_69831827	ENSG00000198373	-3.57035	0.000405436	0.0443733	-0.491953
rs12660769	3239823_6_32304533	ENSG00000196735	3.57034	0.000405448	0.0443745	0.394184
rs4729468	4001475_7_98663065	ENSG00000106245	3.57034	0.000405448	0.0443745	0.294299
rs62126286	8001068_19_49893289	ENSG00000169136	3.57034	0.000405448	0.0443745	0.306009
rs9646417	7481859_17_43346885	ENSG00000267080	3.57034	0.00040545	0.0443746	0.26835
rs1545764	7481863_17_43347197	ENSG00000267080	3.57034	0.00040545	0.0443746	0.26835
rs2602429	7324298_16_81029544	ENSG00000260643	-3.57034	0.000405452	0.0443748	-0.321491
rs67486022	7997817_19_48856917	ENSG00000087076	-3.57034	0.000405457	0.0443752	-0.296402
rs10883534	5342013_10_100718932	ENSG00000095539	-3.57034	0.000405462	0.0443755	-0.289392
rs11190671	5342016_10_100719950	ENSG00000095539	-3.57034	0.000405462	0.0443755	-0.289392
rs7256516	7988332_19_46079952	ENSG00000012061	3.57034	0.000405462	0.0443755	0.531556
rs149892645	7988450_19_46096553	ENSG00000012061	3.57034	0.000405462	0.0443755	0.531556
rs8101886	7988472_19_46099449	ENSG00000012061	3.57034	0.000405462	0.0443755	0.531556
rs1045911	3152371_6_10723216	ENSG00000111843	3.57033	0.000405467	0.044376	0.39534
rs1879523	653384_2_651599	ENSG00000233296	3.57032	0.000405478	0.0443771	0.289355
rs3102345	7367629_16_89302887	ENSG00000176715	-3.57032	0.000405482	0.0443776	-0.290165
rs531635	7641700_18_12388303	ENSG00000141391	3.57032	0.000405486	0.0443779	0.291198
rs11207068	117227_1_39888283	ENSG00000168389	3.57032	0.000405489	0.0443782	0.92312
rs7608889	945454_2_98864887	ENSG00000144182	-3.57031	0.0004055	0.044379	-0.271833
rs12468024	945509_2_98879517	ENSG00000144182	-3.57031	0.0004055	0.044379	-0.271833
rs4851167	945512_2_98879840	ENSG00000144182	-3.57031	0.0004055	0.044379	-0.271833
rs12712038	945520_2_98881247	ENSG00000144182	-3.57031	0.0004055	0.044379	-0.271833
rs1581251	945530_2_98884404	ENSG00000144182	-3.57031	0.0004055	0.044379	-0.271833
rs4851170	945539_2_98887860	ENSG00000144182	-3.57031	0.0004055	0.044379	-0.271833
rs11123755	945553_2_98891485	ENSG00000144182	-3.57031	0.0004055	0.044379	-0.271833
rs10172158	945557_2_98893142	ENSG00000144182	-3.57031	0.0004055	0.044379	-0.271833
rs12121459	378083_1_160321622	ENSG00000117090	-3.57031	0.000405502	0.0443791	-1.25133
rs77686306	7902108_19_17381428	ENSG00000269481	-3.5703	0.00040551	0.0443798	-0.438464
rs77648520	7902110_19_17381566	ENSG00000269481	-3.5703	0.00040551	0.0443798	-0.438464
rs111577252	7902111_19_17381789	ENSG00000269481	-3.5703	0.00040551	0.0443798	-0.438464
rs75763015	7070688_15_91524671	ENSG00000185518	3.5703	0.000405515	0.0443803	0.677878
rs28646020	4170166_7_156941472	ENSG00000182648	3.5703	0.000405517	0.0443804	0.256604
rs2223886	5562046_11_32776938	ENSG00000280798	3.5703	0.000405518	0.0443805	0.437897
rs1981591	8403926_22_30643932	ENSG00000167065	-3.57029	0.000405526	0.0443814	-0.268895
rs3754208	353597_1_150632183	ENSG00000143387	-3.57029	0.000405527	0.0443814	-0.580799
rs9697100	5006516_9_136190309	ENSG00000127191	3.57029	0.000405532	0.0443819	0.362957
rs116472858	53413_1_16719484	ENSG00000219481	3.57029	0.000405533	0.0443819	0.639365
rs4790767	7390185_17_5284578	ENSG00000167840	-3.57029	0.000405534	0.0443819	-0.264086
rs1602914	7390192_17_5286813	ENSG00000167840	-3.57029	0.000405534	0.0443819	-0.264086
rs2309346	7390199_17_5287930	ENSG00000167840	-3.57029	0.000405534	0.0443819	-0.264086
rs59585182	7390219_17_5291149	ENSG00000167840	-3.57029	0.000405534	0.0443819	-0.264086
rs56315236	7814063_18_74461344	ENSG00000133313	3.57028	0.000405538	0.0443822	0.26654
rs6465874	4012489_7_102826769	ENSG00000285437	-3.57028	0.000405547	0.0443831	-0.268927
rs4973925	1497895_3_41184054	ENSG00000168036	3.57028	0.000405551	0.0443836	0.260867
rs62113341	8007171_19_51583016	ENSG00000105497	-3.57027	0.000405552	0.0443837	-0.372904
rs62433146	3684527_7_1019097	ENSG00000229043	-3.57027	0.000405554	0.0443838	-0.476466
rs117415867	5452634_11_866184	ENSG00000279672	3.57027	0.000405557	0.0443841	0.577254
rs2859141	3262144_6_36131983	ENSG00000112033	3.57027	0.000405561	0.0443844	0.274595
rs11853250	6932159_15_42810395	ENSG00000166946	-3.57027	0.000405562	0.0443845	-0.43637
rs952594	1517978_3_49870590	ENSG00000145020	-3.57027	0.000405565	0.0443846	-0.280451
rs55692411	1517984_3_49873722	ENSG00000145020	-3.57027	0.000405565	0.0443846	-0.280451
rs34654589	1517985_3_49874016	ENSG00000145020	-3.57027	0.000405565	0.0443846	-0.280451
rs12537487	3709479_7_6723347	ENSG00000136247	-3.57026	0.000405572	0.0443852	-0.360831
rs62439722	3709489_7_6725309	ENSG00000136247	-3.57026	0.000405572	0.0443852	-0.360831
rs7792579	3709494_7_6725962	ENSG00000136247	-3.57026	0.000405572	0.0443852	-0.360831
rs7789640	3709506_7_6728303	ENSG00000136247	-3.57026	0.000405572	0.0443852	-0.360831
rs4732494	3937544_7_75930665	ENSG00000274070	-3.57026	0.000405574	0.0443854	-0.485969
rs117050336	5473380_11_5740589	ENSG00000239920	3.57026	0.000405577	0.0443856	0.551145
rs76913231	3153248_6_11034602	ENSG00000224531	3.57025	0.000405588	0.0443868	0.334251
rs35849672	4484159_8_91202311	ENSG00000253738	-3.57025	0.000405592	0.0443872	-0.770126
rs6496401	7047931_15_84754562	ENSG00000177082	3.57024	0.000405599	0.0443876	0.25593
rs11854313	7047953_15_84760817	ENSG00000177082	3.57024	0.000405599	0.0443876	0.25593
rs5873868	3124949_6_3255874	ENSG00000137266	-3.57024	0.000405604	0.0443876	-0.334677
rs7625655	1539259_3_58351996	ENSG00000272182	3.57024	0.000405604	0.0443876	0.338137
rs11711261	1539274_3_58357969	ENSG00000272182	3.57024	0.000405604	0.0443876	0.338137
rs12107189	1539292_3_58363295	ENSG00000272182	3.57024	0.000405604	0.0443876	0.338137
rs7618604	1539310_3_58372058	ENSG00000272182	3.57024	0.000405604	0.0443876	0.338137
rs6794695	1539618_3_58437771	ENSG00000272182	3.57024	0.000405604	0.0443876	0.338137
rs6789547	1539629_3_58440320	ENSG00000272182	3.57024	0.000405604	0.0443876	0.338137
rs2078203	8353270_21_46461396	ENSG00000160298	-3.57024	0.000405607	0.0443876	-0.292129
rs117875320	7843707_19_1258941	ENSG00000267317	-3.57024	0.000405611	0.0443876	-0.86964
rs11591649	5061137_10_11924590	ENSG00000181192	-3.57024	0.000405611	0.0443876	-0.457303
rs4466734	5061141_10_11925793	ENSG00000181192	-3.57024	0.000405611	0.0443876	-0.457303
rs4462245	5061142_10_11925946	ENSG00000181192	-3.57024	0.000405611	0.0443876	-0.457303
rs117099973	5061153_10_11929011	ENSG00000181192	-3.57024	0.000405611	0.0443876	-0.457303
rs77729167	5061184_10_11938799	ENSG00000181192	-3.57024	0.000405611	0.0443876	-0.457303
rs12414375	5061192_10_11942191	ENSG00000181192	-3.57024	0.000405611	0.0443876	-0.457303
rs11257445	5061218_10_11952461	ENSG00000181192	-3.57024	0.000405611	0.0443876	-0.457303
rs118076838	5061226_10_11954747	ENSG00000181192	-3.57024	0.000405611	0.0443876	-0.457303
rs116944791	5061227_10_11954802	ENSG00000181192	-3.57024	0.000405611	0.0443876	-0.457303
rs1976522	5061229_10_11955880	ENSG00000181192	-3.57024	0.000405611	0.0443876	-0.457303
rs1567029	5061230_10_11956130	ENSG00000181192	-3.57024	0.000405611	0.0443876	-0.457303
rs73571365	5061231_10_11956827	ENSG00000181192	-3.57024	0.000405611	0.0443876	-0.457303
rs118125193	5061234_10_11957719	ENSG00000181192	-3.57024	0.000405611	0.0443876	-0.457303
rs117135312	5061238_10_11958145	ENSG00000181192	-3.57024	0.000405611	0.0443876	-0.457303
rs117478764	5061239_10_11958151	ENSG00000181192	-3.57024	0.000405611	0.0443876	-0.457303
rs117856064	5061261_10_11967321	ENSG00000181192	-3.57024	0.000405611	0.0443876	-0.457303
rs58854595	5061266_10_11969240	ENSG00000181192	-3.57024	0.000405611	0.0443876	-0.457303
rs7080939	5061305_10_11979707	ENSG00000181192	-3.57024	0.000405611	0.0443876	-0.457303
rs76719676	5061306_10_11980439	ENSG00000181192	-3.57024	0.000405611	0.0443876	-0.457303
rs146637173	5061308_10_11981778	ENSG00000181192	-3.57024	0.000405611	0.0443876	-0.457303
rs4879735	4776012_9_34056608	ENSG00000137073	3.57024	0.000405612	0.0443876	0.353136
rs574978013	2573492_5_783807	ENSG00000164366	3.57023	0.000405625	0.0443889	1.18142
rs3972312	8012431_19_52716403	ENSG00000213020	-3.57023	0.000405625	0.0443889	-0.262649
rs3934817	184699_1_65147680	ENSG00000162433	-3.57022	0.000405629	0.0443892	-0.559837
rs117302037	184702_1_65148120	ENSG00000162433	-3.57022	0.000405629	0.0443892	-0.559837
rs76104106	184713_1_65151289	ENSG00000162433	-3.57022	0.000405629	0.0443892	-0.559837
rs12404018	184714_1_65151592	ENSG00000162433	-3.57022	0.000405629	0.0443892	-0.559837
rs556030483	7427858_17_16127282	ENSG00000141040	3.57022	0.000405633	0.0443896	0.337744
rs730566	1516069_3_48445644	ENSG00000213672	-3.57022	0.000405638	0.04439	-0.294196
rs151249695	6921052_15_38617224	ENSG00000172575	3.57021	0.000405649	0.0443912	0.519683
rs2452579	2266215_4_94546380	ENSG00000163104	3.57021	0.000405652	0.0443914	0.562151
rs7201518	7212554_16_30071187	ENSG00000174943	3.57021	0.000405655	0.0443917	0.272721
rs9258585	3218367_6_29851503	ENSG00000204632	3.5702	0.00040567	0.0443931	0.465716
rs9258616	3218405_6_29852711	ENSG00000204632	3.5702	0.00040567	0.0443931	0.465716
rs9258631	3218427_6_29853516	ENSG00000204632	3.5702	0.00040567	0.0443931	0.465716
rs9258756	3218608_6_29861707	ENSG00000204632	3.5702	0.00040567	0.0443931	0.465716
rs78645963	5061202_10_11945980	ENSG00000181192	-3.57019	0.000405672	0.0443933	-0.462444
rs7598396	891254_2_73425500	ENSG00000116127	3.57018	0.00040569	0.0443946	0.319094
rs6753344	891255_2_73426010	ENSG00000116127	3.57018	0.00040569	0.0443946	0.319094
rs6736866	891276_2_73434858	ENSG00000116127	3.57018	0.00040569	0.0443946	0.319094
rs62151646	891338_2_73461257	ENSG00000116127	3.57018	0.00040569	0.0443946	0.319094
rs11504914	891345_2_73464397	ENSG00000116127	3.57018	0.00040569	0.0443946	0.319094
rs62151652	891365_2_73473004	ENSG00000116127	3.57018	0.00040569	0.0443946	0.319094
rs78042755	891384_2_73481206	ENSG00000116127	3.57018	0.00040569	0.0443946	0.319094
rs13384952	891428_2_73496832	ENSG00000116127	3.57018	0.00040569	0.0443946	0.319094
rs7572722	891430_2_73497548	ENSG00000116127	3.57018	0.00040569	0.0443946	0.319094
rs1403284	891436_2_73499535	ENSG00000116127	3.57018	0.00040569	0.0443946	0.319094
rs13400985	891450_2_73505944	ENSG00000116127	3.57018	0.00040569	0.0443946	0.319094
rs6704782	891518_2_73539327	ENSG00000116127	3.57018	0.00040569	0.0443946	0.319094
rs4916521	1950285_3_196221636	ENSG00000161217	3.57018	0.0004057	0.0443957	0.297012
rs116956714	7084964_15_95214506	ENSG00000140563	3.57018	0.000405701	0.0443958	1.0717
rs9890264	7590044_17_81648795	ENSG00000214087	3.57017	0.000405706	0.044396	0.274888
rs9892639	7590045_17_81649093	ENSG00000214087	3.57017	0.000405706	0.044396	0.274888
rs3432	7590055_17_81650504	ENSG00000214087	3.57017	0.000405706	0.044396	0.274888
rs8908	7590061_17_81650841	ENSG00000214087	3.57017	0.000405706	0.044396	0.274888
rs143685537	4378879_8_54916462	ENSG00000147509	-3.57017	0.000405712	0.0443967	-1.12239
rs417562	4991330_9_132664406	ENSG00000125485	3.57017	0.000405716	0.044397	0.294253
rs414883	4991332_9_132666614	ENSG00000125485	3.57017	0.000405716	0.044397	0.294253
rs11769702	3908909_7_66255529	ENSG00000241258	-3.57015	0.000405736	0.0443991	-0.290654
rs9792377	4642063_8_143686087	ENSG00000147813	-3.57015	0.00040574	0.0443994	-0.450041
rs9792378	4642064_8_143686096	ENSG00000147813	-3.57015	0.00040574	0.0443994	-0.450041
rs55915523	7400638_17_8195447	ENSG00000178977	-3.57015	0.00040574	0.0443994	-0.28665
rs1253177	6719427_14_59428326	ENSG00000181619	3.57015	0.000405742	0.0443995	0.434314
rs1253178	6719429_14_59428528	ENSG00000181619	3.57015	0.000405742	0.0443995	0.434314
rs3122438	117837_1_40090130	ENSG00000043514	3.57015	0.000405743	0.0443995	0.354035
rs3131649	117841_1_40090606	ENSG00000043514	3.57015	0.000405743	0.0443995	0.354035
rs115196997	2549483_4_185360462	ENSG00000109771	3.57014	0.000405753	0.0444005	0.770103
rs9896202	7582110_17_79804428	ENSG00000141570	-3.57014	0.000405756	0.0444008	-0.259014
rs456479	2956125_5_128234513	ENSG00000230561	3.57014	0.000405761	0.0444013	0.260857
rs33994299	7218790_16_46689686	ENSG00000069345	3.57013	0.000405762	0.0444013	0.258776
rs10164070	7644149_18_13172507	ENSG00000101639	-3.57013	0.000405772	0.0444024	-0.285955
rs6971690	3907895_7_65898684	ENSG00000228409	-3.57013	0.000405774	0.0444026	-0.258161
rs7258104	8000868_19_49796500	ENSG00000284114	3.57012	0.00040578	0.0444032	0.255703
rs13130821	2402338_4_139216484	ENSG00000172007	-3.57012	0.000405782	0.0444032	-0.285664
rs7660661	2402376_4_139230582	ENSG00000172007	-3.57012	0.000405782	0.0444032	-0.285664
rs7699014	2402391_4_139236787	ENSG00000172007	-3.57012	0.000405782	0.0444032	-0.285664
rs17449118	6358492_13_41563005	ENSG00000172766	3.57012	0.000405786	0.0444036	0.92307
rs12174026	3210104_6_28055522	ENSG00000197062	-3.57012	0.000405791	0.0444041	-0.329491
rs236916	5811509_11_117218912	ENSG00000149591	-3.57011	0.000405793	0.0444043	-0.367609
rs2438919	977136_2_109948612	ENSG00000153093	-3.57011	0.000405802	0.0444053	-0.725661
rs9996827	2439358_4_153580358	ENSG00000287216	-3.5701	0.000405809	0.0444058	-1.02754
rs10031358	2439365_4_153582768	ENSG00000287216	-3.5701	0.000405809	0.0444058	-1.02754
rs7144723	6699905_14_53128928	ENSG00000237356	3.5701	0.000405809	0.0444059	0.390609
rs1877715	1277110_2_218187823	ENSG00000261338	3.5701	0.000405814	0.0444063	0.265613
rs4674270	1277111_2_218188418	ENSG00000261338	-3.5701	0.000405814	0.0444063	-0.265613
rs10759744	4884808_9_97514028	ENSG00000196116	3.57009	0.000405833	0.0444083	0.273602
rs9983651	8294387_21_29118906	ENSG00000156253	3.57008	0.000405837	0.0444085	0.252563
rs55671430	8294392_21_29120100	ENSG00000156253	3.57008	0.000405837	0.0444085	0.252563
rs2832194	8294395_21_29121929	ENSG00000156253	3.57008	0.000405837	0.0444085	0.252563
rs7277028	8294397_21_29122283	ENSG00000156253	3.57008	0.000405837	0.0444085	0.252563
rs60902764	4244034_8_11927482	ENSG00000269954	3.57008	0.000405845	0.0444093	0.256197
rs7749924	3227114_6_30830214	ENSG00000272273	3.57008	0.000405845	0.0444093	0.375774
rs11721974	1991891_4_8522482	ENSG00000155275	-3.57008	0.000405846	0.0444093	-0.337731
rs11228	7121130_16_3222391	ENSG00000167967	-3.57007	0.000405863	0.0444111	-0.269821
rs4429198	6695508_14_51800916	ENSG00000186469	3.57007	0.000405864	0.0444112	0.262439
rs2719128	793282_2_42183029	ENSG00000057935	3.57006	0.000405868	0.0444116	0.258663
rs75656061	4977937_9_128215680	ENSG00000136807	-3.57005	0.000405882	0.044413	-0.503541
rs35048348	4977960_9_128222530	ENSG00000136807	-3.57005	0.000405882	0.044413	-0.503541
rs11748794	2904742_5_113581581	ENSG00000047188	-3.57005	0.000405894	0.0444142	-0.342961
rs57077871	2904757_5_113585174	ENSG00000047188	-3.57005	0.000405894	0.0444142	-0.342961
rs62026575	7035465_15_79754435	ENSG00000136371	3.57004	0.000405896	0.0444144	0.270109
rs13274502	4635844_8_142085525	ENSG00000184489	-3.57004	0.000405898	0.0444146	-0.465099
rs9914836	7510137_17_54920514	ENSG00000279059	-3.57004	0.000405908	0.0444156	-0.268974
rs10471776	2782730_5_69345814	ENSG00000183323	3.57004	0.000405909	0.0444156	0.26289
rs2757989	4645145_9_113163	ENSG00000172785	-3.57003	0.000405911	0.0444158	-0.303913
rs6979953	4161850_7_155050218	ENSG00000214106	3.57003	0.000405924	0.0444166	0.278159
rs67621285	87063_1_28433201	ENSG00000204138	-3.57003	0.000405925	0.0444166	-0.284455
rs35849797	87069_1_28434968	ENSG00000204138	-3.57003	0.000405925	0.0444166	-0.284455
rs34589395	87070_1_28435051	ENSG00000204138	-3.57003	0.000405925	0.0444166	-0.284455
rs67158073	87077_1_28436309	ENSG00000204138	-3.57003	0.000405925	0.0444166	-0.284455
rs61783843	87078_1_28436741	ENSG00000204138	-3.57003	0.000405925	0.0444166	-0.284455
rs61783846	87083_1_28439402	ENSG00000204138	-3.57003	0.000405925	0.0444166	-0.284455
rs61783851	87091_1_28441880	ENSG00000204138	-3.57003	0.000405925	0.0444166	-0.284455
rs61783857	87108_1_28446246	ENSG00000204138	-3.57003	0.000405925	0.0444166	-0.284455
rs61783859	87114_1_28450126	ENSG00000204138	-3.57003	0.000405925	0.0444166	-0.284455
rs61785960	87119_1_28451352	ENSG00000204138	-3.57003	0.000405925	0.0444166	-0.284455
rs61785961	87124_1_28452058	ENSG00000204138	-3.57003	0.000405925	0.0444166	-0.284455
rs34027045	87131_1_28454988	ENSG00000204138	-3.57003	0.000405925	0.0444166	-0.284455
rs9316407	6379018_13_48600882	ENSG00000136159	3.57002	0.000405927	0.0444168	0.302867
rs190001929	8013333_19_52861227	ENSG00000269001	3.57002	0.000405934	0.0444175	1.07165
rs2782641	127351_1_43547684	ENSG00000229431	3.57002	0.000405935	0.0444176	0.273364
rs13201947	3487777_6_109540084	ENSG00000112367	-3.57001	0.000405942	0.0444182	-0.263807
rs13201951	3487778_6_109540091	ENSG00000112367	-3.57001	0.000405942	0.0444182	-0.263807
rs41268856	3231143_6_31254851	ENSG00000228789	3.57001	0.000405946	0.0444185	0.360528
rs376571402	3663265_6_167030874	ENSG00000213066	3.57001	0.000405946	0.0444185	0.243073
rs79452434	3663266_6_167030876	ENSG00000213066	3.57001	0.000405946	0.0444185	0.243073
rs1834624	2400088_4_138456607	ENSG00000151014	3.57001	0.000405954	0.0444193	0.270844
rs6060273	8141015_20_35156520	ENSG00000101019	-3.56999	0.000405971	0.0444211	-0.307577
rs205813	6771093_14_77030276	ENSG00000165548	-3.56999	0.000405977	0.0444217	-0.314931
rs62338219	2547275_4_184813009	ENSG00000151725	-3.56999	0.000405978	0.0444218	-0.366896
rs1177234	856684_2_61032928	ENSG00000162927	-3.56999	0.00040598	0.0444219	-0.254766
rs7797025	4005324_7_100340318	ENSG00000235333	3.56999	0.000405985	0.0444224	0.362037
rs11766917	4005325_7_100340319	ENSG00000235333	3.56999	0.000405985	0.0444224	0.362037
rs708054	3137196_6_6517655	ENSG00000112799	3.56998	0.000405989	0.0444226	0.307705
rs708056	3137201_6_6519213	ENSG00000112799	3.56998	0.000405989	0.0444226	0.307705
rs9271431	3244053_6_32620254	ENSG00000223534	-3.56998	0.000405989	0.0444226	-0.249757
rs143315666	5276129_10_79527576	ENSG00000225484	-3.56998	0.000405998	0.0444235	-0.442411
rs55684325	4772901_9_33105008	ENSG00000137074	3.56997	0.000406003	0.0444236	0.255837
rs7560364	880656_2_69421697	ENSG00000169599	-3.56997	0.000406003	0.0444236	-0.316452
rs374569190	966325_2_106050025	ENSG00000115652	3.56997	0.000406005	0.0444236	0.421237
rs150352423	86625_1_28278364	ENSG00000270605	3.56997	0.000406008	0.0444236	0.614937
rs17357180	86630_1_28281289	ENSG00000270605	3.56997	0.000406008	0.0444236	0.614937
rs1053107	86631_1_28281379	ENSG00000270605	3.56997	0.000406008	0.0444236	0.614937
rs13886	86635_1_28282287	ENSG00000270605	3.56997	0.000406008	0.0444236	0.614937
rs17185157	86639_1_28283367	ENSG00000270605	3.56997	0.000406008	0.0444236	0.614937
rs115711436	86640_1_28283911	ENSG00000270605	3.56997	0.000406008	0.0444236	0.614937
rs139103949	86643_1_28284728	ENSG00000270605	3.56997	0.000406008	0.0444236	0.614937
rs6701065	86654_1_28289908	ENSG00000270605	3.56997	0.000406008	0.0444236	0.614937
rs145924813	86656_1_28290530	ENSG00000270605	3.56997	0.000406008	0.0444236	0.614937
rs139871675	86657_1_28290531	ENSG00000270605	3.56997	0.000406008	0.0444236	0.614937
rs112646516	86659_1_28291373	ENSG00000270605	3.56997	0.000406008	0.0444236	0.614937
rs141672746	86667_1_28293420	ENSG00000270605	3.56997	0.000406008	0.0444236	0.614937
rs74628781	86685_1_28302298	ENSG00000270605	3.56997	0.000406008	0.0444236	0.614937
rs111332323	86686_1_28303707	ENSG00000270605	3.56997	0.000406008	0.0444236	0.614937
rs112380171	86689_1_28305599	ENSG00000270605	3.56997	0.000406008	0.0444236	0.614937
rs8076401	7427448_17_15927205	ENSG00000011295	3.56997	0.000406014	0.0444241	0.339046
rs62072034	7427449_17_15928010	ENSG00000011295	3.56997	0.000406014	0.0444241	0.339046
rs28724900	3250343_6_32876255	ENSG00000196126	-3.56997	0.000406014	0.0444241	-0.725634
rs28724901	3250395_6_32884742	ENSG00000196126	-3.56997	0.000406014	0.0444241	-0.725634
rs75342713	3240653_6_32392160	ENSG00000204248	-3.56997	0.000406014	0.0444241	-0.365238
rs34762274	6239129_12_123491268	ENSG00000111328	-3.56996	0.000406017	0.0444243	-0.324206
rs6138803	8124536_20_26115919	ENSG00000197586	3.56996	0.00040602	0.0444243	0.296268
rs2694415	6184494_12_104646873	ENSG00000120837	-3.56996	0.000406022	0.0444243	-0.355766
rs2694412	6184505_12_104648746	ENSG00000120837	-3.56996	0.000406022	0.0444243	-0.355766
rs2694411	6184509_12_104649960	ENSG00000120837	-3.56996	0.000406022	0.0444243	-0.355766
rs2696000	6184510_12_104650045	ENSG00000120837	-3.56996	0.000406022	0.0444243	-0.355766
rs2695999	6184511_12_104650145	ENSG00000120837	-3.56996	0.000406022	0.0444243	-0.355766
rs2695998	6184513_12_104650511	ENSG00000120837	-3.56996	0.000406022	0.0444243	-0.355766
rs2694410	6184514_12_104650947	ENSG00000120837	-3.56996	0.000406022	0.0444243	-0.355766
rs2695997	6184515_12_104651475	ENSG00000120837	-3.56996	0.000406022	0.0444243	-0.355766
rs2694409	6184516_12_104651555	ENSG00000120837	-3.56996	0.000406022	0.0444243	-0.355766
rs1863879	6184519_12_104652472	ENSG00000120837	-3.56996	0.000406022	0.0444243	-0.355766
rs7143609	6858181_14_103411811	ENSG00000075413	3.56996	0.000406025	0.0444245	0.271761
rs12707238	4100686_7_135554654	ENSG00000243317	3.56996	0.000406026	0.0444246	0.3953
rs11777282	4238063_8_10547110	ENSG00000255310	3.56996	0.000406029	0.0444249	0.346296
rs9515270	6578508_13_110699726	ENSG00000134905	-3.56996	0.00040603	0.0444249	-0.316454
rs7944764	5768409_11_102481281	ENSG00000152558	-3.56995	0.000406031	0.044425	-0.255128
rs12041534	364126_1_155437305	ENSG00000160766	-3.56995	0.000406034	0.0444252	-0.282328
rs10796943	364136_1_155444938	ENSG00000160766	-3.56995	0.000406034	0.0444252	-0.282328
rs6471352	4471122_8_86470095	ENSG00000085719	-3.56995	0.000406038	0.0444256	-0.269028
rs58998653	314539_1_109524963	ENSG00000134243	-3.56995	0.000406043	0.044426	-0.300633
rs6809851	1517039_3_49272354	ENSG00000213672	3.56995	0.000406043	0.044426	0.296561
rs2547281	8027142_19_55770785	ENSG00000267149	-3.56994	0.000406048	0.0444265	-0.261381
rs184892503	809507_2_46895236	ENSG00000180398	3.56994	0.000406058	0.0444274	1.18133
rs191071791	809508_2_46895239	ENSG00000180398	3.56994	0.000406058	0.0444274	1.18133
rs182053857	809509_2_46895244	ENSG00000180398	3.56994	0.000406058	0.0444274	1.18133
rs187105026	809510_2_46895245	ENSG00000180398	3.56994	0.000406058	0.0444274	1.18133
rs138963	8442255_22_43189842	ENSG00000100304	-3.56994	0.000406058	0.0444274	-0.344191
rs28498381	6239324_12_123548818	ENSG00000168778	-3.56992	0.000406077	0.044429	-0.735272
rs28539789	6239332_12_123550859	ENSG00000168778	-3.56992	0.000406077	0.044429	-0.735272
rs61953557	6239354_12_123557664	ENSG00000168778	-3.56992	0.000406077	0.044429	-0.735272
rs10846526	6239357_12_123558474	ENSG00000168778	-3.56992	0.000406077	0.044429	-0.735272
rs11057295	6239367_12_123563452	ENSG00000168778	-3.56992	0.000406077	0.044429	-0.735272
rs61954862	6239379_12_123566357	ENSG00000168778	-3.56992	0.000406077	0.044429	-0.735272
rs13299008	4971304_9_125451687	ENSG00000167081	-3.56992	0.000406079	0.044429	-0.274749
rs13290813	4971313_9_125457208	ENSG00000167081	-3.56992	0.000406079	0.044429	-0.274749
rs13297140	4971314_9_125458591	ENSG00000167081	-3.56992	0.000406079	0.044429	-0.274749
rs4838263	4971321_9_125462920	ENSG00000167081	-3.56992	0.000406079	0.044429	-0.274749
rs4838264	4971322_9_125463282	ENSG00000167081	-3.56992	0.000406079	0.044429	-0.274749
rs13293034	4971373_9_125494672	ENSG00000167081	-3.56992	0.000406079	0.044429	-0.274749
rs2284019	8425335_22_36803549	ENSG00000100083	3.56991	0.000406095	0.0444307	0.507366
rs1787781	7247944_16_57307236	ENSG00000172775	-3.56991	0.000406097	0.0444308	-0.348897
rs1787785	7247949_16_57308469	ENSG00000172775	-3.56991	0.000406097	0.0444308	-0.348897
rs9630721	7396900_17_6947049	ENSG00000108839	3.5699	0.00040611	0.0444322	0.270204
rs79257398	7372957_17_656769	ENSG00000141252	3.5699	0.000406114	0.0444326	0.451305
rs12981732	8024223_19_55013007	ENSG00000267149	3.5699	0.000406117	0.0444328	0.303101
rs28367814	3233454_6_31337347	ENSG00000204525	-3.56989	0.000406121	0.0444333	-0.247722
rs606936	6026661_12_50045289	ENSG00000110844	-3.56989	0.000406127	0.0444337	-0.409526
rs1247806	6026663_12_50046354	ENSG00000110844	-3.56989	0.000406127	0.0444337	-0.409526
rs2697113	6026664_12_50046736	ENSG00000110844	3.56989	0.000406127	0.0444337	0.409526
rs17336058	4506463_8_100230385	ENSG00000156509	-3.56989	0.000406128	0.0444337	-0.322014
rs35713506	8037113_19_58443552	ENSG00000249471	-3.56989	0.000406129	0.0444338	-0.27142
rs26528	7209984_16_28506388	ENSG00000169682	3.56988	0.000406137	0.0444344	0.267396
rs153109	7209986_16_28507775	ENSG00000169682	3.56988	0.000406137	0.0444344	0.267396
rs240707	7209998_16_28513291	ENSG00000169682	3.56988	0.000406137	0.0444344	0.267396
rs153111	7209999_16_28513402	ENSG00000169682	3.56988	0.000406137	0.0444344	0.267396
rs138636082	131681_1_45401213	ENSG00000280670	3.56988	0.000406137	0.0444344	0.841637
rs948206116	4113416_7_139702000	ENSG00000064393	3.56988	0.000406138	0.0444345	1.07161
rs3774800	1517083_3_49297335	ENSG00000164054	-3.56988	0.000406142	0.0444348	-0.267307
rs603246	409621_1_169924063	ENSG00000171806	3.56988	0.000406142	0.0444348	0.253591
rs12363044	5720981_11_88218582	ENSG00000109861	3.56987	0.000406152	0.0444359	0.258128
rs1073083	6175115_12_101701162	ENSG00000111666	-3.56987	0.000406155	0.0444361	-0.335106
rs9678817	1183131_2_182765529	ENSG00000077232	3.56987	0.000406156	0.0444362	0.263304
rs1037404	1183133_2_182765865	ENSG00000077232	3.56987	0.000406156	0.0444362	0.263304
rs62391983	3218058_6_29834960	ENSG00000230521	3.56986	0.000406167	0.0444373	0.453551
rs117459024	3843168_7_43814824	ENSG00000235314	3.56986	0.000406171	0.0444377	0.460119
rs9272035	3244613_6_32631037	ENSG00000244731	-3.56986	0.000406175	0.044438	-0.242136
rs60286950	7966125_19_38920966	ENSG00000104835	-3.56984	0.000406197	0.0444404	-0.284564
rs593647	6997728_15_65405269	ENSG00000174485	-3.56983	0.000406215	0.0444423	-0.269589
rs10162419	6641735_14_34782891	ENSG00000092020	3.56981	0.000406243	0.0444453	0.271369
rs115217511	2783341_5_71535585	ENSG00000145736	3.56981	0.000406246	0.0444456	0.520719
rs56992523	8012718_19_52775134	ENSG00000161551	3.56981	0.000406248	0.0444458	0.554391
rs201425136	8437269_22_41561045	ENSG00000167077	3.56981	0.00040625	0.0444459	0.479734
rs12797773	5484602_11_8557101	ENSG00000130413	3.5698	0.000406256	0.0444465	0.355709
rs12792543	5484618_11_8559737	ENSG00000130413	3.5698	0.000406256	0.0444465	0.355709
rs141936164	2290846_4_102480566	ENSG00000109323	3.5698	0.000406258	0.0444466	0.29846
rs11097786	2290859_4_102485354	ENSG00000109323	3.5698	0.000406258	0.0444466	0.29846
rs72696109	2290874_4_102491188	ENSG00000109323	3.5698	0.000406258	0.0444466	0.29846
rs74490690	355726_1_151734126	ENSG00000259357	-3.5698	0.000406263	0.044447	-0.412038
rs34592426	3231616_6_31271313	ENSG00000204536	-3.5698	0.000406264	0.0444471	-0.58012
rs6040260	8075629_20_10974043	ENSG00000132623	-3.5698	0.000406268	0.0444474	-0.295204
rs76973306	8368963_22_19976926	ENSG00000236540	3.56979	0.000406272	0.0444478	1.25115
rs34982	2772062_5_65755829	ENSG00000123219	3.56978	0.000406289	0.0444496	0.257889
rs72774647	7186667_16_20087915	ENSG00000103550	3.56978	0.00040629	0.0444496	0.708486
rs139379	8432155_22_39129786	ENSG00000100307	3.56978	0.000406296	0.0444502	0.258051
rs6544537	793636_2_42294938	ENSG00000162882	-3.56976	0.000406318	0.0444527	-0.266364
rs116389672	264069_1_92736244	ENSG00000154511	-3.56976	0.000406326	0.0444535	-0.890111
rs11854924	6927918_15_40996041	ENSG00000247556	3.56976	0.000406328	0.0444537	0.285148
rs9304736	8012722_19_52775729	ENSG00000189190	3.56976	0.00040633	0.0444538	0.315555
rs1529910	5650649_11_64500466	ENSG00000162300	3.56975	0.000406335	0.0444543	0.257886
rs4268041	4000688_7_98376226	ENSG00000006453	3.56975	0.000406336	0.0444543	0.363978
rs1490264	1570986_3_67304558	ENSG00000172340	-3.56975	0.00040634	0.0444547	-0.407419
rs7529353	326598_1_113877840	ENSG00000116793	-3.56974	0.000406346	0.0444554	-0.301036
rs13074093	1443673_3_23679952	ENSG00000182247	3.56974	0.000406356	0.0444563	0.307805
rs7753266	3254067_6_33497235	ENSG00000030110	-3.56973	0.000406365	0.0444569	-0.426553
rs1755038	3254068_6_33497642	ENSG00000030110	-3.56973	0.000406365	0.0444569	-0.426553
rs6910721	3254093_6_33503783	ENSG00000030110	-3.56973	0.000406365	0.0444569	-0.426553
rs12155193	3912652_7_67223219	ENSG00000226824	-3.56973	0.000406366	0.0444569	-0.303046
rs1465306	3912715_7_67234797	ENSG00000226824	-3.56973	0.000406366	0.0444569	-0.303046
rs725485	3912719_7_67235345	ENSG00000226824	-3.56973	0.000406366	0.0444569	-0.303046
rs4718502	3912754_7_67240392	ENSG00000226824	-3.56973	0.000406366	0.0444569	-0.303046
rs10264942	3912758_7_67240723	ENSG00000226824	-3.56973	0.000406366	0.0444569	-0.303046
rs62465009	3912764_7_67241177	ENSG00000226824	-3.56973	0.000406366	0.0444569	-0.303046
rs9272014	3244579_6_32630485	ENSG00000204308	-3.56972	0.000406389	0.0444594	-0.288562
rs7093565	5378212_10_113779484	ENSG00000165806	3.56972	0.00040639	0.0444594	0.342549
rs12218072	5378224_10_113781142	ENSG00000165806	3.56972	0.00040639	0.0444594	0.342549
rs72756452	4871303_9_92673498	ENSG00000127080	-3.56971	0.000406391	0.0444595	-0.708473
rs6775431	1946411_3_195138465	ENSG00000173950	3.56971	0.000406405	0.0444609	0.340099
rs7584774	882519_2_70336622	ENSG00000035141	3.5697	0.000406408	0.0444613	0.308674
rs7749910	3488148_6_109642414	ENSG00000135587	3.5697	0.000406417	0.0444621	0.265397
rs12899786	6935974_15_45177496	ENSG00000140263	3.56969	0.000406429	0.0444633	0.275375
rs73193303	1967036_4_3190473	ENSG00000159788	3.56969	0.000406429	0.0444633	0.274015
rs2442496	4222954_8_6469753	ENSG00000147316	-3.56969	0.000406431	0.0444633	-0.330849
rs2442492	4222972_8_6472040	ENSG00000147316	-3.56969	0.000406431	0.0444633	-0.330849
rs2515587	4222975_8_6472505	ENSG00000147316	-3.56969	0.000406431	0.0444633	-0.330849
rs2442490	4222982_8_6473285	ENSG00000147316	-3.56969	0.000406431	0.0444633	-0.330849
rs2442489	4222984_8_6473360	ENSG00000147316	-3.56969	0.000406431	0.0444633	-0.330849
rs9257809	3214602_6_29388554	ENSG00000204623	-3.56968	0.000406438	0.044464	-0.465054
rs56412625	7587831_17_81141138	ENSG00000169727	3.56968	0.000406441	0.0444643	0.310856
rs190778894	2349416_4_122521858	ENSG00000138685	-3.56968	0.000406441	0.0444643	-0.824896
rs113704872	7278331_16_67998695	ENSG00000103056	3.56968	0.000406445	0.0444643	0.380143
rs8057577	7278333_16_67999240	ENSG00000103056	3.56968	0.000406445	0.0444643	0.380143
rs79577483	7278337_16_68003036	ENSG00000103056	3.56968	0.000406445	0.0444643	0.380143
rs112310696	7278338_16_68004689	ENSG00000103056	3.56968	0.000406445	0.0444643	0.380143
rs113162813	7278340_16_68005066	ENSG00000103056	3.56968	0.000406445	0.0444643	0.380143
rs16957696	7278342_16_68005947	ENSG00000103056	3.56968	0.000406445	0.0444643	0.380143
rs9265831	3233700_6_31343672	ENSG00000234745	3.56968	0.000406445	0.0444643	0.449984
rs3934992	5452342_11_771716	ENSG00000177685	3.56968	0.000406449	0.0444647	0.250192
rs6891230	2814888_5_82250120	ENSG00000152348	3.56967	0.000406452	0.0444647	0.275548
rs12523353	2814892_5_82251099	ENSG00000152348	3.56967	0.000406452	0.0444647	0.275548
rs4703876	2814893_5_82251699	ENSG00000152348	3.56967	0.000406452	0.0444647	0.275548
rs1864182	2814897_5_82253421	ENSG00000152348	3.56967	0.000406452	0.0444647	0.275548
rs1864181	2814898_5_82253461	ENSG00000152348	3.56967	0.000406452	0.0444647	0.275548
rs10044824	2814908_5_82255208	ENSG00000152348	3.56967	0.000406452	0.0444647	0.275548
rs10036937	2814919_5_82259348	ENSG00000152348	3.56967	0.000406452	0.0444647	0.275548
rs11256943	5038804_10_6134824	ENSG00000134453	-3.56967	0.000406461	0.0444655	-0.313869
rs4835636	2414274_4_143640394	ENSG00000197465	3.56966	0.000406467	0.0444661	0.266822
rs190796246	1302770_2_227215706	ENSG00000169031	-3.56966	0.000406472	0.0444666	-1.07155
rs12915379	7036406_15_80014604	ENSG00000136371	-3.56966	0.000406475	0.0444667	-0.281226
rs1074979	7036407_15_80015343	ENSG00000136371	-3.56966	0.000406475	0.0444667	-0.281226
rs8039106	7036416_15_80017829	ENSG00000136371	-3.56966	0.000406475	0.0444667	-0.281226
rs62006295	7036419_15_80018525	ENSG00000136371	-3.56966	0.000406475	0.0444667	-0.281226
rs4480755	7036429_15_80023304	ENSG00000136371	-3.56966	0.000406475	0.0444667	-0.281226
rs72864893	776141_2_37366632	ENSG00000003509	-3.56965	0.000406482	0.0444674	-0.628789
rs6461695	3776871_7_23158165	ENSG00000122550	-3.56965	0.000406487	0.0444679	-0.288007
rs484358	5654652_11_66551791	ENSG00000173621	-3.56964	0.000406501	0.0444692	-0.276805
rs648315	220374_1_78224005	ENSG00000162616	3.56964	0.000406501	0.0444692	0.343057
rs11926402	1471865_3_32139439	ENSG00000152642	-3.56964	0.000406509	0.0444692	-0.374315
rs9835387	1471867_3_32140269	ENSG00000152642	-3.56964	0.000406509	0.0444692	-0.374315
rs1562878	1471868_3_32140890	ENSG00000152642	-3.56964	0.000406509	0.0444692	-0.374315
rs9861404	1471871_3_32141700	ENSG00000152642	-3.56964	0.000406509	0.0444692	-0.374315
rs149118538	6933601_15_43917632	ENSG00000221792	3.56964	0.000406509	0.0444692	0.700285
rs79032268	7946925_19_32684917	ENSG00000121289	3.56963	0.00040651	0.0444692	0.708457
rs10412467	7946943_19_32691824	ENSG00000121289	3.56963	0.00040651	0.0444692	0.708457
rs10425315	7946959_19_32693709	ENSG00000121289	3.56963	0.00040651	0.0444692	0.708457
rs10421156	7946967_19_32696627	ENSG00000121289	3.56963	0.00040651	0.0444692	0.708457
rs57253458	7946969_19_32697388	ENSG00000121289	3.56963	0.00040651	0.0444692	0.708457
rs10418775	7946981_19_32701478	ENSG00000121289	3.56963	0.00040651	0.0444692	0.708457
rs79221112	7946989_19_32704898	ENSG00000121289	3.56963	0.00040651	0.0444692	0.708457
rs28416392	7947001_19_32708283	ENSG00000121289	3.56963	0.00040651	0.0444692	0.708457
rs10427129	7947007_19_32709506	ENSG00000121289	3.56963	0.00040651	0.0444692	0.708457
rs78459651	7947013_19_32713946	ENSG00000121289	3.56963	0.00040651	0.0444692	0.708457
rs145979141	7947015_19_32714366	ENSG00000121289	3.56963	0.00040651	0.0444692	0.708457
rs57653521	7947021_19_32717113	ENSG00000121289	3.56963	0.00040651	0.0444692	0.708457
rs1853324	6381085_13_49431644	ENSG00000102547	-3.56963	0.000406511	0.0444692	-0.291187
rs7998660	6381089_13_49433257	ENSG00000102547	-3.56963	0.000406511	0.0444692	-0.291187
rs3764090	6381091_13_49434165	ENSG00000102547	-3.56963	0.000406511	0.0444692	-0.291187
rs7330512	6381096_13_49435662	ENSG00000102547	-3.56963	0.000406511	0.0444692	-0.291187
rs9535243	6381097_13_49435738	ENSG00000102547	-3.56963	0.000406511	0.0444692	-0.291187
rs1050515	7516240_17_57106355	ENSG00000263004	-3.56963	0.000406513	0.0444692	-0.259641
rs2241073	7516246_17_57107319	ENSG00000263004	-3.56963	0.000406513	0.0444692	-0.259641
rs2241072	7516247_17_57107408	ENSG00000263004	-3.56963	0.000406513	0.0444692	-0.259641
rs74111254	6551640_13_103598026	ENSG00000151287	-3.56963	0.000406513	0.0444692	-0.917967
rs7981219	6551647_13_103599110	ENSG00000151287	-3.56963	0.000406513	0.0444692	-0.917967
rs17733414	6817979_14_91986164	ENSG00000100599	-3.56963	0.000406516	0.0444695	-0.399583
rs79333489	4872674_9_93095543	ENSG00000165233	-3.56962	0.000406527	0.0444706	-0.559008
rs142145607	4872679_9_93096095	ENSG00000165233	-3.56962	0.000406527	0.0444706	-0.559008
rs462177	5672540_11_72619661	ENSG00000137496	3.56962	0.000406532	0.044471	0.374403
rs73058472	8054866_20_4790929	ENSG00000101265	-3.56962	0.000406534	0.0444711	-0.539313
rs6037964	8054869_20_4791092	ENSG00000101265	-3.56962	0.000406534	0.0444711	-0.539313
rs6052878	8054871_20_4791327	ENSG00000101265	-3.56962	0.000406534	0.0444711	-0.539313
rs796802757	5485646_11_8915370	ENSG00000130413	-3.56961	0.000406547	0.0444725	-0.420549
rs141982359	10501_1_3784959	ENSG00000130764	-3.56961	0.000406547	0.0444725	-0.922943
rs12463257	7945568_19_32265781	ENSG00000267213	-3.56961	0.000406553	0.0444726	-0.27979
rs12153602	2857277_5_98566208	ENSG00000174136	3.5696	0.000406557	0.0444726	0.252535
rs28496282	3099071_5_177605371	ENSG00000170089	-3.5696	0.000406567	0.0444726	-0.259034
rs11659854	7642336_18_12597392	ENSG00000267249	3.56959	0.00040657	0.0444726	0.279751
rs8095160	7642340_18_12598563	ENSG00000267249	3.56959	0.00040657	0.0444726	0.279751
rs4627434	7642348_18_12600715	ENSG00000267249	3.56959	0.00040657	0.0444726	0.279751
rs8094172	7642358_18_12603802	ENSG00000267249	3.56959	0.00040657	0.0444726	0.279751
rs2155698	7642360_18_12604269	ENSG00000267249	3.56959	0.00040657	0.0444726	0.279751
rs1940975	7642362_18_12605683	ENSG00000267249	3.56959	0.00040657	0.0444726	0.279751
rs12326271	7642364_18_12606143	ENSG00000267249	3.56959	0.00040657	0.0444726	0.279751
rs9948505	7642367_18_12606810	ENSG00000267249	3.56959	0.00040657	0.0444726	0.279751
rs8096455	7642369_18_12607884	ENSG00000267249	3.56959	0.00040657	0.0444726	0.279751
rs9954419	7642371_18_12608221	ENSG00000267249	3.56959	0.00040657	0.0444726	0.279751
rs9303772	7642373_18_12609240	ENSG00000267249	3.56959	0.00040657	0.0444726	0.279751
rs9958409	7642375_18_12609950	ENSG00000267249	3.56959	0.00040657	0.0444726	0.279751
rs9965123	7642382_18_12611647	ENSG00000267249	3.56959	0.00040657	0.0444726	0.279751
rs12953578	7642385_18_12612020	ENSG00000267249	3.56959	0.00040657	0.0444726	0.279751
rs12604184	7642387_18_12612346	ENSG00000267249	3.56959	0.00040657	0.0444726	0.279751
rs12956133	7642390_18_12612952	ENSG00000267249	3.56959	0.00040657	0.0444726	0.279751
rs12960150	7642393_18_12613247	ENSG00000267249	3.56959	0.00040657	0.0444726	0.279751
rs9948421	7642395_18_12613443	ENSG00000267249	3.56959	0.00040657	0.0444726	0.279751
rs9948452	7642396_18_12613581	ENSG00000267249	3.56959	0.00040657	0.0444726	0.279751
rs9948618	7642397_18_12613627	ENSG00000267249	3.56959	0.00040657	0.0444726	0.279751
rs10401097	7642433_18_12620887	ENSG00000267249	3.56959	0.00040657	0.0444726	0.279751
rs9989506	7642437_18_12621611	ENSG00000267249	3.56959	0.00040657	0.0444726	0.279751
rs9989568	7642438_18_12621660	ENSG00000267249	3.56959	0.00040657	0.0444726	0.279751
rs11080590	7642442_18_12621995	ENSG00000267249	3.56959	0.00040657	0.0444726	0.279751
rs9960824	7642445_18_12622837	ENSG00000267249	3.56959	0.00040657	0.0444726	0.279751
rs12455892	7642451_18_12623917	ENSG00000267249	3.56959	0.00040657	0.0444726	0.279751
rs62097152	7642453_18_12624268	ENSG00000267249	3.56959	0.00040657	0.0444726	0.279751
rs9967123	7642454_18_12624530	ENSG00000267249	3.56959	0.00040657	0.0444726	0.279751
rs7504857	7642467_18_12628182	ENSG00000267249	3.56959	0.00040657	0.0444726	0.279751
rs12604402	7642469_18_12628494	ENSG00000267249	3.56959	0.00040657	0.0444726	0.279751
rs12606482	7642471_18_12628761	ENSG00000267249	3.56959	0.00040657	0.0444726	0.279751
rs7237732	7642472_18_12629462	ENSG00000267249	3.56959	0.00040657	0.0444726	0.279751
rs8089115	7642477_18_12630860	ENSG00000267249	3.56959	0.00040657	0.0444726	0.279751
rs7238080	7642480_18_12631686	ENSG00000267249	3.56959	0.00040657	0.0444726	0.279751
rs11664404	7642505_18_12635753	ENSG00000267249	3.56959	0.00040657	0.0444726	0.279751
rs12969085	7642507_18_12636089	ENSG00000267249	3.56959	0.00040657	0.0444726	0.279751
rs12969567	7642508_18_12636394	ENSG00000267249	3.56959	0.00040657	0.0444726	0.279751
rs11659510	7642509_18_12637228	ENSG00000267249	3.56959	0.00040657	0.0444726	0.279751
rs9958666	7642510_18_12637855	ENSG00000267249	3.56959	0.00040657	0.0444726	0.279751
rs9949582	7642513_18_12638507	ENSG00000267249	3.56959	0.00040657	0.0444726	0.279751
rs8093532	7642514_18_12638846	ENSG00000267249	3.56959	0.00040657	0.0444726	0.279751
rs4381879	1491998_3_38986969	ENSG00000114745	3.56959	0.000406574	0.0444728	0.296783
rs4616582	1492002_3_38987363	ENSG00000114745	3.56959	0.000406574	0.0444728	0.296783
rs9833327	1492004_3_38988140	ENSG00000114745	3.56959	0.000406574	0.0444728	0.296783
rs111463884	334551_1_116639918	ENSG00000163399	-3.56959	0.000406578	0.0444732	-0.303356
rs7087040	5347144_10_103039911	ENSG00000270316	-3.56957	0.000406601	0.0444757	-0.278398
rs2072696	4469000_8_85438822	ENSG00000185015	-3.56957	0.000406605	0.0444761	-0.294136
rs67468251	1951956_3_196732220	ENSG00000145016	3.56957	0.000406613	0.0444769	0.337723
rs36173363	5473410_11_5747006	ENSG00000283977	3.56956	0.000406618	0.0444774	0.404891
rs12578573	5892312_12_6733793	ENSG00000126749	-3.56955	0.000406632	0.0444789	-0.270893
rs9880205	1653647_3_98555396	ENSG00000154165	-3.56955	0.000406636	0.0444792	-0.277183
rs3127596	3638657_6_160532003	ENSG00000120437	-3.56955	0.000406637	0.0444792	-0.280608
rs3124785	3638663_6_160533473	ENSG00000120437	-3.56955	0.000406637	0.0444792	-0.280608
rs11264369	364073_1_155390039	ENSG00000163374	3.56955	0.000406638	0.0444793	0.277846
rs115118037	503118_1_202309896	ENSG00000231507	3.56955	0.000406641	0.0444795	0.917946
rs11250167	4243252_8_11799892	ENSG00000154319	-3.56954	0.000406649	0.0444804	-0.268537
rs58879887	1509850_3_45627237	ENSG00000144791	3.56953	0.00040666	0.0444815	0.311365
rs62242172	1509860_3_45629712	ENSG00000144791	3.56953	0.00040666	0.0444815	0.311365
rs893563	1509864_3_45630718	ENSG00000144791	3.56953	0.00040666	0.0444815	0.311365
rs11983472	3770514_7_21508132	ENSG00000105877	-3.56953	0.000406668	0.0444822	-0.299993
rs41495348	3770518_7_21509343	ENSG00000105877	-3.56953	0.000406668	0.0444822	-0.299993
rs4496869	3781155_7_24400970	ENSG00000105926	-3.56953	0.000406671	0.0444825	-0.256999
rs2006661	8049726_20_3487379	ENSG00000185019	-3.56952	0.000406677	0.044483	-0.311365
rs56186232	8049727_20_3487803	ENSG00000185019	-3.56952	0.000406677	0.044483	-0.311365
rs114442799	1706976_3_116384451	ENSG00000198406	-3.56952	0.000406681	0.0444834	-0.953924
rs13190001	2967210_5_132408790	ENSG00000197375	-3.56952	0.000406681	0.0444834	-0.277541
rs10109889	4561047_8_119674401	ENSG00000136982	-3.56952	0.000406683	0.0444834	-0.271081
rs13182168	3097989_5_177108667	ENSG00000213347	-3.56952	0.000406686	0.0444837	-0.40889
rs13164438	3097990_5_177108671	ENSG00000213347	-3.56952	0.000406686	0.0444837	-0.40889
rs796358698	3221837_6_29976527	ENSG00000230521	-3.56951	0.000406695	0.0444846	-0.922919
rs796942008	3221838_6_29976532	ENSG00000230521	-3.56951	0.000406695	0.0444846	-0.922919
rs73203483	4242784_8_11706016	ENSG00000154319	3.56951	0.000406701	0.0444852	0.383176
rs9605436	8363895_22_17935510	ENSG00000243156	-3.56951	0.000406703	0.0444854	-0.265633
rs13273635	4468832_8_85344228	ENSG00000133740	3.5695	0.000406706	0.0444856	0.303196
rs77223593	5778019_11_105244477	ENSG00000204397	-3.5695	0.00040671	0.044486	-0.479342
rs78703994	5778022_11_105245498	ENSG00000204397	-3.5695	0.00040671	0.044486	-0.479342
rs113226119	4012327_7_102748635	ENSG00000239969	-3.5695	0.000406714	0.0444863	-0.539296
rs113541101	4012330_7_102748891	ENSG00000239969	-3.5695	0.000406714	0.0444863	-0.539296
rs7961819	5915260_12_13545708	ENSG00000111276	3.56949	0.000406721	0.044487	0.529054
rs10080662	3427278_6_89072024	ENSG00000146281	3.56949	0.000406723	0.0444872	0.276311
rs67317093	4636758_8_142286443	ENSG00000171045	-3.56949	0.000406726	0.0444874	-0.288544
rs4610878	4636762_8_142287123	ENSG00000171045	-3.56949	0.000406726	0.0444874	-0.288544
rs6866614	2967313_5_132451445	ENSG00000234290	3.56949	0.000406734	0.0444882	0.286031
rs35878158	7018407_15_73240714	ENSG00000067141	3.56947	0.000406753	0.0444903	0.735182
rs34768970	3715760_7_8108348	ENSG00000164654	3.56947	0.000406756	0.0444905	0.547548
rs3828879	3235607_6_31411614	ENSG00000204520	3.56947	0.00040676	0.0444906	0.401974
rs2623076	2292188_4_103111955	ENSG00000109323	3.56947	0.000406761	0.0444906	0.300942
rs2720450	2292191_4_103113441	ENSG00000109323	3.56947	0.000406761	0.0444906	0.300942
rs2720451	2292192_4_103113828	ENSG00000109323	3.56947	0.000406761	0.0444906	0.300942
rs2720452	2292194_4_103115011	ENSG00000109323	3.56947	0.000406761	0.0444906	0.300942
rs2711889	2292199_4_103118769	ENSG00000109323	3.56947	0.000406761	0.0444906	0.300942
rs2720453	2292200_4_103120136	ENSG00000109323	3.56947	0.000406761	0.0444906	0.300942
rs2711888	2292214_4_103125833	ENSG00000109323	3.56947	0.000406761	0.0444906	0.300942
rs2954141	2292216_4_103127113	ENSG00000109323	3.56947	0.000406761	0.0444906	0.300942
rs3129173	3213934_6_29191852	ENSG00000214922	3.56946	0.000406771	0.0444916	0.485864
rs12140983	644411_1_247111049	ENSG00000197472	-3.56945	0.000406794	0.0444939	-0.301463
rs4978460	4932598_9_111754411	ENSG00000242616	-3.56944	0.000406796	0.0444939	-0.26236
rs6477850	4932602_9_111755030	ENSG00000242616	-3.56944	0.000406796	0.0444939	-0.26236
rs7028237	4932625_9_111762757	ENSG00000242616	-3.56944	0.000406796	0.0444939	-0.26236
rs10739324	4932635_9_111764483	ENSG00000242616	-3.56944	0.000406796	0.0444939	-0.26236
rs2780807	4932681_9_111779436	ENSG00000242616	-3.56944	0.000406796	0.0444939	-0.26236
rs315711	4932714_9_111786171	ENSG00000242616	-3.56944	0.000406796	0.0444939	-0.26236
rs315709	4932716_9_111786585	ENSG00000242616	-3.56944	0.000406796	0.0444939	-0.26236
rs74338704	8049478_20_3392922	ENSG00000088854	3.56944	0.000406803	0.0444946	0.696209
rs577827412	7642686_18_12697821	ENSG00000128789	-3.56944	0.000406806	0.0444948	-0.382599
rs12097779	643792_1_246995475	ENSG00000196418	3.56944	0.000406808	0.044495	0.331203
rs77879755	351045_1_148309071	ENSG00000274265	-3.56943	0.000406814	0.0444956	-0.479887
rs1315223	5677365_11_74552881	ENSG00000166435	3.56943	0.000406824	0.0444967	0.270172
rs11758813	3606426_6_151259509	ENSG00000146476	-3.56941	0.00040684	0.0444983	-0.39563
rs489032	5556640_11_30423593	ENSG00000152219	3.56941	0.000406842	0.0444983	0.278477
rs523814	5556652_11_30426737	ENSG00000152219	3.56941	0.000406842	0.0444983	0.278477
rs61884690	5556666_11_30432426	ENSG00000152219	3.56941	0.000406842	0.0444983	0.278477
rs11031083	5556670_11_30434273	ENSG00000152219	3.56941	0.000406842	0.0444983	0.278477
rs980562	5556673_11_30435270	ENSG00000152219	3.56941	0.000406842	0.0444983	0.278477
rs11031087	5556680_11_30437344	ENSG00000152219	3.56941	0.000406842	0.0444983	0.278477
rs3777424	3505695_6_115983703	ENSG00000188820	-3.56941	0.000406843	0.0444983	-0.322048
rs1463555	2471142_4_163128296	ENSG00000145414	3.56941	0.000406853	0.0444983	0.342319
rs11718768	1411827_3_13952733	ENSG00000163528	-3.56941	0.000406853	0.0444983	-0.408878
rs114738709	1411841_3_13962317	ENSG00000163528	-3.56941	0.000406853	0.0444983	-0.408878
rs73018877	1411846_3_13964408	ENSG00000163528	-3.56941	0.000406853	0.0444983	-0.408878
rs73018895	1411875_3_13974266	ENSG00000163528	-3.56941	0.000406853	0.0444983	-0.408878
rs60643760	1411880_3_13975133	ENSG00000163528	-3.56941	0.000406853	0.0444983	-0.408878
rs148147782	1411917_3_13993661	ENSG00000163528	-3.56941	0.000406853	0.0444983	-0.408878
rs73020959	1411990_3_14022899	ENSG00000163528	-3.56941	0.000406853	0.0444983	-0.408878
rs4464433	1411999_3_14025362	ENSG00000163528	-3.56941	0.000406853	0.0444983	-0.408878
rs59182047	1412003_3_14028129	ENSG00000163528	-3.56941	0.000406853	0.0444983	-0.408878
rs55825034	1412021_3_14036649	ENSG00000163528	-3.56941	0.000406853	0.0444983	-0.408878
rs4465928	1412025_3_14037238	ENSG00000163528	-3.56941	0.000406853	0.0444983	-0.408878
rs56157931	1412049_3_14047107	ENSG00000163528	-3.56941	0.000406853	0.0444983	-0.408878
rs57976450	1412050_3_14047352	ENSG00000163528	-3.56941	0.000406853	0.0444983	-0.408878
rs73022807	1412063_3_14058225	ENSG00000163528	-3.56941	0.000406853	0.0444983	-0.408878
rs76494255	1412072_3_14061860	ENSG00000163528	-3.56941	0.000406853	0.0444983	-0.408878
rs138447817	1412105_3_14074930	ENSG00000163528	-3.56941	0.000406853	0.0444983	-0.408878
rs56026408	1412114_3_14079267	ENSG00000163528	-3.56941	0.000406853	0.0444983	-0.408878
rs6802492	1412143_3_14090915	ENSG00000163528	-3.56941	0.000406853	0.0444983	-0.408878
rs73022857	1412167_3_14102643	ENSG00000163528	-3.56941	0.000406853	0.0444983	-0.408878
rs11709216	1412168_3_14102822	ENSG00000163528	-3.56941	0.000406853	0.0444983	-0.408878
rs9628662	363873_1_155236550	ENSG00000231064	3.5694	0.000406861	0.0444988	0.265463
rs762488	363875_1_155237758	ENSG00000231064	3.5694	0.000406861	0.0444988	0.265463
rs1800442	363879_1_155242309	ENSG00000231064	3.5694	0.000406861	0.0444988	0.265463
rs3754485	363880_1_155242420	ENSG00000231064	3.5694	0.000406861	0.0444988	0.265463
rs1800438	363881_1_155242497	ENSG00000231064	3.5694	0.000406861	0.0444988	0.265463
rs11264345	363882_1_155243333	ENSG00000231064	3.5694	0.000406861	0.0444988	0.265463
rs1655265	4118923_7_141861384	ENSG00000270157	3.5694	0.000406864	0.044499	0.265555
rs2695133	4118927_7_141861951	ENSG00000270157	3.5694	0.000406864	0.044499	0.265555
rs199593459	6046492_12_57879477	ENSG00000166896	-3.56938	0.00040689	0.0445019	-0.405326
rs57442436	4783978_9_37395588	ENSG00000250850	-3.56938	0.000406891	0.0445019	-0.38492
rs8009877	6719437_14_59429876	ENSG00000126790	-3.56937	0.000406908	0.0445037	-0.315737
rs7780596	4118787_7_141830376	ENSG00000270157	-3.56936	0.000406926	0.0445056	-0.264035
rs190020557	940276_2_95254507	ENSG00000144026	-3.56935	0.00040694	0.0445071	-1.02733
rs192975073	1499453_3_41706437	ENSG00000280571	3.56934	0.000406952	0.0445083	1.251
rs13052200	8343833_21_43875646	ENSG00000160221	3.56934	0.000406954	0.0445085	0.312387
rs114471119	2716183_5_42920992	ENSG00000248092	3.56934	0.000406956	0.0445087	0.846174
rs35743249	3226137_6_30706751	ENSG00000137331	-3.56933	0.00040696	0.044509	-0.700228
rs10503718	4294693_8_22755083	ENSG00000253125	-3.56933	0.000406961	0.0445092	-0.270039
rs17693183	7466164_17_36607854	ENSG00000006125	3.56932	0.000406974	0.0445105	0.988446
rs10752611	364204_1_155539316	ENSG00000160766	-3.56932	0.000406985	0.0445109	-0.280732
rs7411786	364211_1_155545786	ENSG00000160766	-3.56932	0.000406985	0.0445109	-0.280732
rs11264380	364214_1_155550353	ENSG00000160766	-3.56932	0.000406985	0.0445109	-0.280732
rs10908470	364218_1_155557222	ENSG00000160766	-3.56932	0.000406985	0.0445109	-0.280732
rs1556488	364230_1_155570869	ENSG00000160766	-3.56932	0.000406985	0.0445109	-0.280732
rs10908471	364232_1_155573151	ENSG00000160766	-3.56932	0.000406985	0.0445109	-0.280732
rs10908472	364234_1_155574465	ENSG00000160766	-3.56932	0.000406985	0.0445109	-0.280732
rs11264383	364235_1_155575555	ENSG00000160766	-3.56932	0.000406985	0.0445109	-0.280732
rs12048286	364245_1_155582693	ENSG00000160766	-3.56932	0.000406985	0.0445109	-0.280732
rs2001551	1748832_3_130003070	ENSG00000253540	3.56932	0.000406985	0.0445109	0.431193
rs10932818	1279920_2_219573218	ENSG00000115661	-3.56932	0.000406987	0.0445109	-0.266693
rs1808427	7296021_16_75207496	ENSG00000065457	3.56932	0.000406987	0.0445109	0.332796
rs6739467	1232419_2_202705764	ENSG00000138439	-3.56932	0.000406988	0.0445109	-0.333657
rs62545261	4778521_9_35117252	ENSG00000198722	3.56931	0.00040699	0.0445109	0.323699
rs112266054	4778529_9_35120413	ENSG00000198722	3.56931	0.00040699	0.0445109	0.323699
rs62545263	4778530_9_35120565	ENSG00000198722	3.56931	0.00040699	0.0445109	0.323699
rs10972326	4778540_9_35125466	ENSG00000198722	3.56931	0.00040699	0.0445109	0.323699
rs4593642	4778542_9_35125950	ENSG00000198722	3.56931	0.00040699	0.0445109	0.323699
rs62545308	4778544_9_35126205	ENSG00000198722	3.56931	0.00040699	0.0445109	0.323699
rs10972327	4778552_9_35129874	ENSG00000198722	3.56931	0.00040699	0.0445109	0.323699
rs11521446	4778555_9_35130923	ENSG00000198722	3.56931	0.00040699	0.0445109	0.323699
rs62545309	4778560_9_35131950	ENSG00000198722	3.56931	0.00040699	0.0445109	0.323699
rs10972335	4778577_9_35136205	ENSG00000198722	3.56931	0.00040699	0.0445109	0.323699
rs62545311	4778590_9_35140133	ENSG00000198722	3.56931	0.00040699	0.0445109	0.323699
rs342438	2244564_4_87119254	ENSG00000172493	3.56931	0.000406993	0.0445112	0.25861
rs342437	2244565_4_87119757	ENSG00000172493	3.56931	0.000406993	0.0445112	0.25861
rs6952459	3984186_7_91806506	ENSG00000285772	-3.56931	0.000407003	0.0445119	-0.280681
rs2020360	3984190_7_91810192	ENSG00000285772	-3.56931	0.000407003	0.0445119	-0.280681
rs13229273	3984198_7_91815158	ENSG00000285772	-3.56931	0.000407003	0.0445119	-0.280681
rs13229505	3984199_7_91815365	ENSG00000285772	-3.56931	0.000407003	0.0445119	-0.280681
rs2049314	3984226_7_91834820	ENSG00000285772	-3.56931	0.000407003	0.0445119	-0.280681
rs35386098	4921837_9_108757191	ENSG00000119326	3.5693	0.000407006	0.0445122	0.31744
rs113668531	4921842_9_108757987	ENSG00000119326	3.5693	0.000407006	0.0445122	0.31744
rs2524080	3231708_6_31274312	ENSG00000286940	-3.5693	0.000407009	0.0445125	-0.284249
rs475858	314713_1_109612515	ENSG00000134243	3.56929	0.000407028	0.0445145	0.378639
rs510619	314718_1_109614742	ENSG00000134243	3.56929	0.000407028	0.0445145	0.378639
rs57363060	106391_1_35848865	ENSG00000271554	-3.56929	0.00040703	0.0445145	-0.864657
rs41268896	3238732_6_32102292	ENSG00000273333	-3.56928	0.00040704	0.0445156	-0.272412
rs13411628	984229_2_113393727	ENSG00000136682	-3.56928	0.000407043	0.0445159	-0.290387
rs11645060	7124686_16_4441060	ENSG00000089486	3.56928	0.000407045	0.0445161	0.537891
rs113540998	6906918_15_34013165	ENSG00000169857	-3.56928	0.000407049	0.0445164	-0.441058
rs80087923	6906925_15_34016171	ENSG00000169857	-3.56928	0.000407049	0.0445164	-0.441058
rs3116808	3216055_6_29695136	ENSG00000227766	-3.56927	0.00040705	0.0445165	-0.244972
rs150622154	7329028_16_81890962	ENSG00000284512	3.56927	0.000407059	0.0445174	1.25097
rs114941496	37043_1_11766028	ENSG00000177000	3.56925	0.000407082	0.0445194	0.684647
rs11100026	2446656_4_155960233	ENSG00000256043	3.56925	0.000407082	0.0445194	0.256255
rs72673662	6700730_14_53356413	ENSG00000100523	-3.56925	0.000407082	0.0445194	-0.392685
rs72673665	6700739_14_53357587	ENSG00000100523	-3.56925	0.000407082	0.0445194	-0.392685
rs57969122	1493772_3_39490583	ENSG00000202363	3.56925	0.000407084	0.0445194	0.346495
rs6115188	8123093_20_25451534	ENSG00000197586	3.56925	0.000407085	0.0445194	0.266041
rs35735333	8122831_20_25356569	ENSG00000197586	-3.56925	0.000407085	0.0445194	-0.266041
rs4815413	8122889_20_25378593	ENSG00000197586	-3.56925	0.000407085	0.0445194	-0.266041
rs6083824	8122898_20_25382421	ENSG00000197586	-3.56925	0.000407085	0.0445194	-0.266041
rs869358	8122933_20_25394038	ENSG00000197586	-3.56925	0.000407085	0.0445194	-0.266041
rs6076343	8122936_20_25396027	ENSG00000197586	-3.56925	0.000407085	0.0445194	-0.266041
rs6083845	8122969_20_25407454	ENSG00000197586	-3.56925	0.000407085	0.0445194	-0.266041
rs6083851	8123007_20_25420599	ENSG00000197586	-3.56925	0.000407085	0.0445194	-0.266041
rs4423675	8123011_20_25422142	ENSG00000197586	-3.56925	0.000407085	0.0445194	-0.266041
rs6083860	8123028_20_25429150	ENSG00000197586	-3.56925	0.000407085	0.0445194	-0.266041
rs9613976	8400910_22_29589023	ENSG00000184117	3.56925	0.000407088	0.0445196	0.263853
rs2052023	8400927_22_29593037	ENSG00000184117	3.56925	0.000407088	0.0445196	0.263853
rs2024117	8400940_22_29596146	ENSG00000184117	3.56925	0.000407088	0.0445196	0.263853
rs60642411	7450796_17_31063653	ENSG00000214719	3.56925	0.000407092	0.0445199	0.393927
rs11657989	7450798_17_31068728	ENSG00000214719	3.56925	0.000407092	0.0445199	0.393927
rs71400172	7328118_16_81766910	ENSG00000135698	3.56925	0.000407093	0.0445199	0.805103
rs114804938	74105_1_22772186	ENSG00000187942	3.56925	0.000407094	0.0445199	0.988425
rs115292367	74133_1_22780307	ENSG00000187942	3.56925	0.000407094	0.0445199	0.988425
rs138073139	74153_1_22787918	ENSG00000187942	3.56925	0.000407094	0.0445199	0.988425
rs8080981	7390409_17_5345006	ENSG00000167840	-3.56924	0.000407097	0.0445202	-0.265586
rs35867827	3244341_6_32624291	ENSG00000228727	-3.56924	0.000407103	0.0445207	-0.362354
rs35508382	3244353_6_32625367	ENSG00000228727	-3.56924	0.000407103	0.0445207	-0.362354
rs560607175	3244355_6_32625539	ENSG00000228727	-3.56924	0.000407103	0.0445207	-0.362354
rs539214324	7564594_17_75182656	ENSG00000125449	3.56924	0.000407104	0.0445207	1.0273
rs61128924	6765406_14_75225870	ENSG00000258646	-3.56924	0.000407108	0.044521	-0.339657
rs59124246	6765408_14_75226296	ENSG00000258646	-3.56924	0.000407108	0.044521	-0.339657
rs9744305	7069869_15_91270853	ENSG00000184056	-3.56923	0.00040711	0.0445212	-0.459597
rs867558325	6232346_12_120946844	ENSG00000158023	-3.56923	0.000407123	0.0445225	-1.02729
rs2579519	940955_2_96009418	ENSG00000231584	3.56923	0.000407124	0.0445225	0.260171
rs4940404	7757646_18_58537439	ENSG00000134440	3.56922	0.000407126	0.0445225	0.263258
rs3809973	7757651_18_58537700	ENSG00000134440	3.56922	0.000407126	0.0445225	0.263258
rs3809972	7757652_18_58537713	ENSG00000134440	3.56922	0.000407126	0.0445225	0.263258
rs3809971	7757653_18_58537745	ENSG00000134440	3.56922	0.000407126	0.0445225	0.263258
rs9962203	7757656_18_58538249	ENSG00000134440	3.56922	0.000407126	0.0445225	0.263258
rs9962964	7757657_18_58538319	ENSG00000134440	3.56922	0.000407126	0.0445225	0.263258
rs9962337	7757658_18_58538410	ENSG00000134440	3.56922	0.000407126	0.0445225	0.263258
rs10407322	7906300_19_18587411	ENSG00000105700	-3.56922	0.000407128	0.0445226	-0.268895
rs10409392	7906305_19_18588523	ENSG00000105700	-3.56922	0.000407128	0.0445226	-0.268895
rs12367990	5913947_12_13194633	ENSG00000084444	-3.56922	0.000407128	0.0445226	-0.400628
rs72726252	6734329_14_64865472	ENSG00000258289	3.56922	0.00040713	0.0445226	0.953847
rs9259446	3219338_6_29896785	ENSG00000204642	-3.56922	0.00040713	0.0445226	-0.259818
rs9259451	3219343_6_29896977	ENSG00000204642	-3.56922	0.00040713	0.0445226	-0.259818
rs2346981	4096991_7_134344357	ENSG00000205060	3.56922	0.000407131	0.0445227	0.267128
rs59449823	1149112_2_171412070	ENSG00000115840	3.56922	0.000407138	0.0445233	0.769911
rs13395084	1149114_2_171412329	ENSG00000115840	3.56922	0.000407138	0.0445233	0.769911
rs6592591	5677860_11_74698787	ENSG00000175575	-3.56921	0.000407139	0.0445233	-0.442745
rs4944938	5677862_11_74700107	ENSG00000175575	-3.56921	0.000407139	0.0445233	-0.442745
rs56206418	8402732_22_30343514	ENSG00000185339	3.56921	0.00040714	0.0445233	0.499002
rs11145889	5007430_9_136399391	ENSG00000148384	-3.56921	0.000407144	0.0445236	-0.312415
rs11145890	5007431_9_136399399	ENSG00000148384	-3.56921	0.000407144	0.0445236	-0.312415
rs55867821	133423_1_46305950	ENSG00000117481	-3.56921	0.000407145	0.0445237	-0.953845
rs114336162	1415089_3_14936560	ENSG00000225733	3.56921	0.000407148	0.044524	1.25095
rs74235492	5485864_11_8979906	ENSG00000166452	-3.56921	0.00040715	0.0445241	-0.335929
rs924751	5516937_11_19114091	ENSG00000177054	-3.5692	0.000407162	0.0445248	-0.345112
rs4282961	5476479_11_6533711	ENSG00000283977	-3.5692	0.000407163	0.0445248	-0.267583
rs11656755	7464939_17_35940593	ENSG00000271503	3.5692	0.000407165	0.0445248	0.313688
rs67974110	7464949_17_35942706	ENSG00000271503	3.5692	0.000407165	0.0445248	0.313688
rs2043975	6452532_13_72797136	ENSG00000102554	-3.56919	0.00040717	0.0445248	-0.281392
rs2031295	6452536_13_72799075	ENSG00000102554	-3.56919	0.00040717	0.0445248	-0.281392
rs7336943	6452553_13_72805497	ENSG00000102554	-3.56919	0.00040717	0.0445248	-0.281392
rs2083547	6452587_13_72815491	ENSG00000102554	-3.56919	0.00040717	0.0445248	-0.281392
rs1536135	6452605_13_72821516	ENSG00000102554	-3.56919	0.00040717	0.0445248	-0.281392
rs9573040	6452608_13_72822993	ENSG00000102554	-3.56919	0.00040717	0.0445248	-0.281392
rs9285282	6452612_13_72823850	ENSG00000102554	-3.56919	0.00040717	0.0445248	-0.281392
rs8002885	6452613_13_72823911	ENSG00000102554	-3.56919	0.00040717	0.0445248	-0.281392
rs7334462	6452640_13_72831840	ENSG00000102554	-3.56919	0.00040717	0.0445248	-0.281392
rs6562730	6452670_13_72843023	ENSG00000102554	-3.56919	0.00040717	0.0445248	-0.281392
rs7319337	6452687_13_72849103	ENSG00000102554	-3.56919	0.00040717	0.0445248	-0.281392
rs7331057	6452718_13_72857563	ENSG00000102554	-3.56919	0.00040717	0.0445248	-0.281392
rs7993642	6452760_13_72870326	ENSG00000102554	-3.56919	0.00040717	0.0445248	-0.281392
rs2325486	6452777_13_72874640	ENSG00000102554	-3.56919	0.00040717	0.0445248	-0.281392
rs9543157	6452801_13_72883859	ENSG00000102554	-3.56919	0.00040717	0.0445248	-0.281392
rs2182122	6452825_13_72894693	ENSG00000102554	-3.56919	0.00040717	0.0445248	-0.281392
rs4142378	6452832_13_72897344	ENSG00000102554	-3.56919	0.00040717	0.0445248	-0.281392
rs7984920	6452858_13_72904040	ENSG00000102554	-3.56919	0.00040717	0.0445248	-0.281392
rs4885050	6452862_13_72905293	ENSG00000102554	-3.56919	0.00040717	0.0445248	-0.281392
rs9318125	6452865_13_72905875	ENSG00000102554	-3.56919	0.00040717	0.0445248	-0.281392
rs2875642	6452936_13_72924584	ENSG00000102554	-3.56919	0.00040717	0.0445248	-0.281392
rs7320908	6452992_13_72940547	ENSG00000102554	-3.56919	0.00040717	0.0445248	-0.281392
rs1412866	6452995_13_72942156	ENSG00000102554	-3.56919	0.00040717	0.0445248	-0.281392
rs9543179	6452999_13_72944829	ENSG00000102554	-3.56919	0.00040717	0.0445248	-0.281392
rs7991951	6453015_13_72951197	ENSG00000102554	-3.56919	0.00040717	0.0445248	-0.281392
rs11088230	8305714_21_32829063	ENSG00000205930	3.56919	0.000407179	0.0445257	0.301152
rs12051048	7112111_16_733864	ENSG00000103253	3.56918	0.000407184	0.0445262	0.293838
rs12070160	574354_1_226842783	ENSG00000163050	3.56918	0.000407193	0.0445272	0.749833
rs4908821	29654_1_9192075	ENSG00000171608	3.56918	0.000407197	0.0445274	0.274691
rs60401266	29655_1_9192362	ENSG00000171608	3.56918	0.000407197	0.0445274	0.274691
rs1008446	29657_1_9192649	ENSG00000171608	3.56918	0.000407197	0.0445274	0.274691
rs4713572	3245621_6_32659175	ENSG00000244731	-3.56918	0.000407198	0.0445274	-0.266683
rs8191277	7162568_16_11670226	ENSG00000184602	3.56917	0.000407199	0.0445274	0.260216
rs7194145	7162572_16_11670759	ENSG00000184602	3.56917	0.000407199	0.0445274	0.260216
rs8191285	7162575_16_11671552	ENSG00000184602	3.56917	0.000407199	0.0445274	0.260216
rs2868981	7162576_16_11671662	ENSG00000184602	3.56917	0.000407199	0.0445274	0.260216
rs7758301	3612667_6_153007177	ENSG00000227627	-3.56917	0.000407201	0.0445275	-0.297515
rs7750874	3612673_6_153009333	ENSG00000227627	-3.56917	0.000407201	0.0445275	-0.297515
rs3859514	7879883_19_10638144	ENSG00000129347	-3.56917	0.000407204	0.0445276	-0.260532
rs1560708	7879885_19_10638560	ENSG00000129347	-3.56917	0.000407204	0.0445276	-0.260532
rs1560707	7879887_19_10640062	ENSG00000129347	-3.56917	0.000407204	0.0445276	-0.260532
rs2494996	127267_1_43498740	ENSG00000229431	3.56917	0.000407207	0.0445278	0.283907
rs867605	127269_1_43499283	ENSG00000229431	3.56917	0.000407207	0.0445278	0.283907
rs7098122	5350025_10_104226949	ENSG00000287779	-3.56916	0.000407217	0.0445289	-0.277928
rs7246571	7946465_19_32601571	ENSG00000105186	-3.56916	0.000407219	0.044529	-0.273742
rs10410980	7960254_19_36775887	ENSG00000161298	3.56915	0.000407236	0.0445308	0.290657
rs1119292	755064_2_31820704	ENSG00000276517	3.56915	0.000407237	0.0445309	0.294845
rs113593886	6224081_12_118189535	ENSG00000089220	3.56915	0.000407238	0.044531	0.786845
rs62076114	7594645_17_82940215	ENSG00000141560	-3.56915	0.000407244	0.0445316	-0.348772
rs130357	8440191_22_42681446	ENSG00000172250	3.56913	0.000407264	0.0445337	0.299417
rs11658088	7562568_17_74501620	ENSG00000170190	3.56913	0.000407267	0.0445339	0.754093
rs141416513	6097787_12_75313154	ENSG00000257497	-3.56913	0.000407273	0.0445346	-0.78684
rs7521292	364740_1_155971894	ENSG00000143622	-3.56912	0.000407275	0.0445348	-0.3013
rs62104395	683913_2_8837357	ENSG00000134313	-3.56912	0.000407277	0.0445349	-0.294811
rs7792430	4141213_7_149110328	ENSG00000197362	3.56912	0.000407285	0.0445357	0.37091
rs2555175	5476657_11_6606301	ENSG00000132275	-3.56911	0.000407293	0.0445364	-0.263206
rs2107685	6758276_14_72655671	ENSG00000100767	3.56911	0.000407293	0.0445364	0.922819
rs978637	5485302_11_8815028	ENSG00000166444	3.56911	0.000407304	0.0445375	0.502613
rs10769962	5485305_11_8815254	ENSG00000166444	3.56911	0.000407304	0.0445375	0.502613
rs10769963	5485307_11_8815542	ENSG00000166444	3.56911	0.000407304	0.0445375	0.502613
rs10743092	5485308_11_8815840	ENSG00000166444	3.56911	0.000407304	0.0445375	0.502613
rs28732190	3239988_6_32325732	ENSG00000196126	-3.5691	0.000407306	0.0445376	-0.589853
rs79229764	6849138_14_100671851	ENSG00000100811	-3.56909	0.000407326	0.0445398	-0.603721
rs9535018	6378659_13_48340234	ENSG00000136159	-3.56909	0.000407333	0.0445403	-0.289634
rs1951775	6378792_13_48441927	ENSG00000136159	-3.56909	0.000407333	0.0445403	-0.289634
rs9535033	6378799_13_48445534	ENSG00000136159	-3.56909	0.000407333	0.0445403	-0.289634
rs2724806	5062812_10_12392985	ENSG00000065665	3.56908	0.000407342	0.0445413	0.266868
rs13237108	4099151_7_134947167	ENSG00000272941	-3.56907	0.000407351	0.0445422	-0.408646
rs74607633	4222884_8_6457771	ENSG00000091879	3.56907	0.000407351	0.0445422	0.356675
rs76176254	343915_1_121009419	ENSG00000223804	-3.56907	0.000407356	0.0445424	-0.290928
rs71515771	343939_1_121034990	ENSG00000223804	-3.56907	0.000407356	0.0445424	-0.290928
rs11587133	343941_1_121035378	ENSG00000223804	-3.56907	0.000407356	0.0445424	-0.290928
rs1220843182	343946_1_121041384	ENSG00000223804	-3.56907	0.000407356	0.0445424	-0.290928
rs1465028922	343956_1_121050849	ENSG00000223804	-3.56907	0.000407356	0.0445424	-0.290928
rs62151036	856839_2_61124822	ENSG00000274769	-3.56907	0.000407357	0.0445425	-0.508987
rs71490197	5476427_11_6512457	ENSG00000110171	3.56907	0.000407358	0.0445425	0.30507
rs16924888	5242828_10_67815814	ENSG00000060339	-3.56907	0.000407363	0.044543	-0.398999
rs113538518	5242833_10_67818701	ENSG00000060339	-3.56907	0.000407363	0.044543	-0.398999
rs78067210	4506845_8_100410873	ENSG00000104450	-3.56906	0.000407364	0.0445431	-0.600257
rs7916196	5025586_10_3115353	ENSG00000107959	-3.56906	0.000407365	0.0445431	-0.266685
rs11672664	8024196_19_55009100	ENSG00000267149	3.56906	0.000407371	0.0445437	0.305537
rs11672591	8024197_19_55009140	ENSG00000267149	3.56906	0.000407371	0.0445437	0.305537
rs72640287	37754_1_11905735	ENSG00000011021	3.56906	0.000407376	0.0445441	0.570681
rs12684409	4657376_9_2546716	ENSG00000147852	3.56905	0.000407389	0.0445455	0.354436
rs6672064	356169_1_151912023	ENSG00000159445	-3.56904	0.000407399	0.0445459	-0.298897
rs6659662	356170_1_151912097	ENSG00000159445	-3.56904	0.000407399	0.0445459	-0.298897
rs2338206	356184_1_151919750	ENSG00000159445	-3.56904	0.000407399	0.0445459	-0.298897
rs6701374	356220_1_151931382	ENSG00000159445	-3.56904	0.000407399	0.0445459	-0.298897
rs72694840	356226_1_151932607	ENSG00000159445	-3.56904	0.000407399	0.0445459	-0.298897
rs796126515	356229_1_151932757	ENSG00000159445	-3.56904	0.000407399	0.0445459	-0.298897
rs10494270	356235_1_151934697	ENSG00000159445	-3.56904	0.000407399	0.0445459	-0.298897
rs61817719	356236_1_151934946	ENSG00000159445	-3.56904	0.000407399	0.0445459	-0.298897
rs61817720	356237_1_151934981	ENSG00000159445	-3.56904	0.000407399	0.0445459	-0.298897
rs6703448	356242_1_151936977	ENSG00000159445	-3.56904	0.000407399	0.0445459	-0.298897
rs1844543	356246_1_151937538	ENSG00000159445	-3.56904	0.000407399	0.0445459	-0.298897
rs6587632	356253_1_151938778	ENSG00000159445	-3.56904	0.000407399	0.0445459	-0.298897
rs6587633	356255_1_151940195	ENSG00000159445	-3.56904	0.000407399	0.0445459	-0.298897
rs11676279	1262980_2_213536837	ENSG00000144451	-3.56904	0.0004074	0.044546	-0.279251
rs28441584	6865336_14_105774425	ENSG00000211893	3.56904	0.000407401	0.044546	0.249084
rs10253999	3912450_7_67197952	ENSG00000226824	-3.56904	0.000407403	0.0445461	-0.264672
rs2321706	7449283_17_30326756	ENSG00000176390	-3.56903	0.000407409	0.0445468	-0.269237
rs3103306	7449287_17_30327974	ENSG00000176390	-3.56903	0.000407409	0.0445468	-0.269237
rs7717984	3035141_5_156942160	ENSG00000135077	-3.56903	0.000407414	0.0445472	-0.282724
rs9289195	1726107_3_122547737	ENSG00000114030	3.56903	0.000407414	0.0445472	0.271027
rs2920900	838506_2_55052947	ENSG00000115310	-3.56903	0.000407416	0.0445473	-0.265264
rs12276485	5839908_11_126339306	ENSG00000110074	3.56903	0.000407421	0.0445478	0.318046
rs974403	4098822_7_134824733	ENSG00000272941	-3.56903	0.000407422	0.0445479	-0.260262
rs9266301	3234560_6_31361729	ENSG00000272221	3.56902	0.000407426	0.0445482	0.423875
rs117465137	8407293_22_31969737	ENSG00000138942	-3.56902	0.000407428	0.0445483	-1.02724
rs117333835	8407634_22_32058951	ENSG00000138942	-3.56902	0.000407428	0.0445483	-1.02724
rs1453373	1166643_2_177356940	ENSG00000213963	3.56902	0.000407429	0.0445483	0.271768
rs4893931	1166661_2_177363484	ENSG00000213963	3.56902	0.000407429	0.0445483	0.271768
rs4893935	1166677_2_177375873	ENSG00000213963	3.56902	0.000407429	0.0445483	0.271768
rs12212870	3514537_6_119017899	ENSG00000111877	-3.56902	0.000407436	0.044549	-0.489123
rs60622781	3284432_6_43012720	ENSG00000112715	-3.56902	0.000407437	0.044549	-0.513308
rs62400982	3227141_6_30837669	ENSG00000204525	-3.56902	0.000407437	0.044549	-0.6111
rs17847	6231517_12_120711672	ENSG00000284143	-3.56902	0.000407438	0.044549	-0.261561
rs2242189	2099611_4_38689403	ENSG00000174125	-3.56901	0.000407439	0.0445492	-0.270367
rs12453616	7486004_17_45048294	ENSG00000172992	3.56901	0.000407442	0.0445494	0.330422
rs57106218	1562638_3_65023437	ENSG00000163636	-3.56901	0.000407446	0.0445498	-0.700167
rs10268610	3777079_7_23235145	ENSG00000122550	-3.56901	0.000407447	0.0445499	-0.290724
rs9534158	6369334_13_45465726	ENSG00000136152	3.569	0.000407461	0.0445513	0.38989
rs115147025	1028387_2_128078337	ENSG00000136717	3.569	0.000407462	0.0445514	0.983112
rs7837383	4244280_8_11957250	ENSG00000136573	3.56899	0.000407473	0.0445525	0.276512
rs4841655	4244299_8_11959086	ENSG00000136573	3.56899	0.000407473	0.0445525	0.276512
rs76125420	3910631_7_66779720	ENSG00000226824	-3.56898	0.000407488	0.044554	-0.696123
rs4795583	7450961_17_31184660	ENSG00000214719	-3.56898	0.00040749	0.0445542	-0.284448
rs9274474	3246009_6_32665906	ENSG00000196735	-3.56898	0.00040749	0.0445542	-0.390219
rs10188007	834626_2_53831921	ENSG00000115239	3.56898	0.000407496	0.0445546	0.283921
rs2357697	834633_2_53833014	ENSG00000115239	3.56898	0.000407496	0.0445546	0.283921
rs2177793	834634_2_53833121	ENSG00000115239	3.56898	0.000407496	0.0445546	0.283921
rs71416844	6782223_14_80655043	ENSG00000165417	-3.56897	0.000407509	0.0445559	-0.483049
rs71430714	6782230_14_80656283	ENSG00000165417	-3.56897	0.000407509	0.0445559	-0.483049
rs71430715	6782232_14_80656301	ENSG00000165417	-3.56897	0.000407509	0.0445559	-0.483049
rs4870116	3600747_6_149923553	ENSG00000281021	3.56897	0.00040751	0.044556	0.263605
rs6697607	209285_1_74397442	ENSG00000162620	-3.56896	0.000407519	0.0445569	-0.57705
rs45481898	6720077_14_59596654	ENSG00000050130	3.56896	0.000407522	0.0445572	0.434895
rs1220306	3036344_5_157293193	ENSG00000055163	-3.56896	0.000407528	0.0445575	-0.278253
rs7117968	5780282_11_106210942	ENSG00000182359	3.56895	0.000407531	0.0445575	0.328106
rs1396153	5780285_11_106211851	ENSG00000182359	3.56895	0.000407531	0.0445575	0.328106
rs718154	5780287_11_106213208	ENSG00000182359	3.56895	0.000407531	0.0445575	0.328106
rs1893172	5780291_11_106214016	ENSG00000182359	3.56895	0.000407531	0.0445575	0.328106
rs4755142	5780307_11_106221572	ENSG00000182359	3.56895	0.000407531	0.0445575	0.328106
rs12225407	5780324_11_106231338	ENSG00000182359	3.56895	0.000407531	0.0445575	0.328106
rs995071	5780343_11_106237045	ENSG00000182359	3.56895	0.000407531	0.0445575	0.328106
rs1911705	5780349_11_106237885	ENSG00000182359	3.56895	0.000407531	0.0445575	0.328106
rs1396156	5780357_11_106240952	ENSG00000182359	3.56895	0.000407531	0.0445575	0.328106
rs1354986	5780441_11_106253414	ENSG00000182359	3.56895	0.000407531	0.0445575	0.328106
rs5019762	5780449_11_106255685	ENSG00000182359	3.56895	0.000407531	0.0445575	0.328106
rs1605563	5780459_11_106265414	ENSG00000182359	3.56895	0.000407531	0.0445575	0.328106
rs34852614	2417461_4_144804903	ENSG00000164162	-3.56895	0.000407539	0.044558	-0.433242
rs13102609	2417533_4_144850069	ENSG00000164162	-3.56895	0.000407539	0.044558	-0.433242
rs2551778	4100414_7_135414900	ENSG00000243317	-3.56895	0.00040754	0.044558	-0.268012
rs2696880	4100431_7_135430389	ENSG00000243317	-3.56895	0.00040754	0.044558	-0.268012
rs10272576	4100353_7_135378639	ENSG00000243317	3.56895	0.00040754	0.044558	0.268012
rs11772832	4100369_7_135388295	ENSG00000243317	3.56895	0.00040754	0.044558	0.268012
rs3812281	4100382_7_135397999	ENSG00000243317	3.56895	0.00040754	0.044558	0.268012
rs78536602	2405755_4_140503296	ENSG00000179387	3.56895	0.000407541	0.0445581	0.456958
rs4782399	7364936_16_88746274	ENSG00000260630	-3.56894	0.000407553	0.0445593	-0.322956
rs74033390	7364937_16_88746300	ENSG00000260630	-3.56894	0.000407553	0.0445593	-0.322956
rs9274672	3246224_6_32668831	ENSG00000196735	-3.56893	0.000407561	0.04456	-0.279641
rs9274673	3246225_6_32668832	ENSG00000196735	-3.56893	0.000407561	0.04456	-0.279641
rs9274675	3246227_6_32668836	ENSG00000196735	-3.56893	0.000407561	0.04456	-0.279641
rs9274676	3246228_6_32668838	ENSG00000196735	-3.56893	0.000407561	0.04456	-0.279641
rs9262174	3226409_6_30762705	ENSG00000137411	-3.56893	0.000407567	0.0445605	-0.428421
rs3095338	3226418_6_30763624	ENSG00000137411	-3.56893	0.000407567	0.0445605	-0.428421
rs4984702	7112883_16_880605	ENSG00000007520	3.56893	0.000407572	0.044561	0.648043
rs11026661	5461966_11_3350457	ENSG00000005801	-3.56893	0.000407573	0.0445611	-0.394396
rs77629257	6029146_12_51174165	ENSG00000170545	3.56893	0.000407574	0.0445611	0.786797
rs7710019	3103588_5_178855348	ENSG00000178338	-3.56892	0.000407578	0.0445614	-0.268098
rs11608185	5799675_11_113424254	ENSG00000149292	-3.56892	0.000407579	0.0445614	-0.273413
rs62181679	1149537_2_171549335	ENSG00000091409	-3.56892	0.000407579	0.0445614	-0.399506
rs12328205	1149568_2_171557658	ENSG00000091409	-3.56892	0.000407579	0.0445614	-0.399506
rs150391709	6944303_15_48321982	ENSG00000259488	-3.56891	0.0004076	0.0445637	-0.385838
rs2341854	2107841_4_41086949	ENSG00000163697	-3.56891	0.000407604	0.0445638	-0.393891
rs11786737	4242142_8_11547827	ENSG00000255310	-3.5689	0.000407605	0.0445638	-0.260892
rs11947537	2415172_4_143896829	ENSG00000236296	-3.5689	0.000407606	0.0445638	-0.284579
rs9997931	2415185_4_143904601	ENSG00000236296	-3.5689	0.000407606	0.0445638	-0.284579
rs2036880	2415193_4_143907834	ENSG00000236296	-3.5689	0.000407606	0.0445638	-0.284579
rs1828499	2415246_4_143937071	ENSG00000236296	-3.5689	0.000407606	0.0445638	-0.284579
rs13130548	2415250_4_143938325	ENSG00000236296	-3.5689	0.000407606	0.0445638	-0.284579
rs4054526	2415275_4_143950339	ENSG00000236296	-3.5689	0.000407606	0.0445638	-0.284579
rs147110949	7481955_17_43378360	ENSG00000068079	-3.5689	0.000407606	0.0445638	-0.46778
rs138324366	7481956_17_43378369	ENSG00000068079	-3.5689	0.000407606	0.0445638	-0.46778
rs6964793	4078342_7_127483759	ENSG00000224138	-3.5689	0.000407608	0.044564	-0.396625
rs78587087	4001523_7_98671039	ENSG00000243554	-3.5689	0.000407611	0.0445641	-0.739274
rs79279416	4001557_7_98676915	ENSG00000243554	-3.5689	0.000407611	0.0445641	-0.739274
rs77575986	4001559_7_98677055	ENSG00000243554	-3.5689	0.000407611	0.0445641	-0.739274
rs3092985	6927463_15_40783204	ENSG00000104129	3.5689	0.000407615	0.0445645	0.265981
rs74054126	31540_1_9864095	ENSG00000173614	-3.5689	0.000407619	0.0445649	-0.534528
rs5994104	8359831_22_16947190	ENSG00000237438	3.56889	0.00040762	0.0445649	0.285551
rs35176994	6735121_14_65129286	ENSG00000125954	-3.56889	0.000407621	0.0445649	-0.27109
rs12887607	6735127_14_65130169	ENSG00000125954	-3.56889	0.000407621	0.0445649	-0.27109
rs3828373	1653720_3_98581905	ENSG00000080822	3.56889	0.000407621	0.0445649	0.266058
rs11961853	3224701_6_30397852	ENSG00000271581	3.56889	0.000407624	0.0445652	0.387925
rs856300	7962580_19_37760184	ENSG00000120784	3.56889	0.000407629	0.0445656	0.353183
rs61204436	5177130_10_48235901	ENSG00000170324	-3.56888	0.000407641	0.0445669	-0.648035
rs4786552	7125878_16_4810551	ENSG00000103199	-3.56888	0.000407641	0.0445669	-0.465148
rs16960454	7435393_17_19817525	ENSG00000072210	3.56888	0.000407647	0.0445675	0.296761
rs4818756	8347729_21_45057215	ENSG00000223768	3.56887	0.000407649	0.0445677	0.261404
rs13057968	8431848_22_39047162	ENSG00000243811	3.56887	0.000407652	0.0445677	0.257013
rs5750730	8431851_22_39048525	ENSG00000243811	3.56887	0.000407652	0.0445677	0.257013
rs2076100	8431852_22_39049156	ENSG00000243811	3.56887	0.000407652	0.0445677	0.257013
rs5757450	8431856_22_39051781	ENSG00000243811	3.56887	0.000407652	0.0445677	0.257013
rs5750734	8431864_22_39053498	ENSG00000243811	3.56887	0.000407652	0.0445677	0.257013
rs60654545	4188377_8_1716926	ENSG00000253982	-3.56887	0.000407659	0.0445682	-0.421111
rs57165784	4188383_8_1721271	ENSG00000253982	-3.56887	0.000407659	0.0445682	-0.421111
rs116519504	4188387_8_1721851	ENSG00000253982	-3.56887	0.000407659	0.0445682	-0.421111
rs111958674	4188389_8_1722022	ENSG00000253982	-3.56887	0.000407659	0.0445682	-0.421111
rs188268235	5816318_11_118762284	ENSG00000095139	-3.56887	0.000407659	0.0445682	-1.07132
rs62322284	2338839_4_119382649	ENSG00000283050	-3.56887	0.000407664	0.0445686	-0.377087
rs115657530	2338856_4_119385466	ENSG00000283050	-3.56887	0.000407664	0.0445686	-0.377087
rs73410128	4012868_7_103053247	ENSG00000168255	-3.56886	0.000407676	0.0445699	-0.392643
rs111486799	82541_1_26251494	ENSG00000236782	3.56886	0.000407679	0.0445701	0.32426
rs746547	1684954_3_108739360	ENSG00000198919	3.56885	0.00040768	0.0445701	0.325249
rs746546	1684955_3_108739436	ENSG00000198919	3.56885	0.00040768	0.0445701	0.325249
rs13089499	1684967_3_108742051	ENSG00000198919	3.56885	0.00040768	0.0445701	0.325249
rs360553	3304307_6_49791820	ENSG00000031691	3.56885	0.000407687	0.0445702	0.264318
rs360552	3304308_6_49791861	ENSG00000031691	3.56885	0.000407687	0.0445702	0.264318
rs7299028	6272785_12_131912964	ENSG00000185163	-3.56885	0.000407691	0.0445702	-0.749766
rs147677612	6272691_12_131874966	ENSG00000185163	3.56885	0.000407691	0.0445702	0.749766
rs140811563	6272692_12_131874988	ENSG00000185163	3.56885	0.000407691	0.0445702	0.749766
rs74473362	6272698_12_131877240	ENSG00000185163	3.56885	0.000407691	0.0445702	0.749766
rs147232355	6272701_12_131877390	ENSG00000185163	3.56885	0.000407691	0.0445702	0.749766
rs116984459	6272703_12_131880189	ENSG00000185163	3.56885	0.000407691	0.0445702	0.749766
rs192896607	6272719_12_131886785	ENSG00000185163	3.56885	0.000407691	0.0445702	0.749766
rs189612246	6272722_12_131887088	ENSG00000185163	3.56885	0.000407691	0.0445702	0.749766
rs118074914	6272725_12_131888610	ENSG00000185163	3.56885	0.000407691	0.0445702	0.749766
rs117417590	6272742_12_131897014	ENSG00000185163	3.56885	0.000407691	0.0445702	0.749766
rs61395612	6272773_12_131907626	ENSG00000185163	3.56885	0.000407691	0.0445702	0.749766
rs117438228	6272775_12_131909682	ENSG00000185163	3.56885	0.000407691	0.0445702	0.749766
rs79589607	6272796_12_131915483	ENSG00000185163	3.56885	0.000407691	0.0445702	0.749766
rs75464840	6272798_12_131915875	ENSG00000185163	3.56885	0.000407691	0.0445702	0.749766
rs116841412	6272799_12_131916269	ENSG00000185163	3.56885	0.000407691	0.0445702	0.749766
rs7126188	5736844_11_93544100	ENSG00000166002	-3.56884	0.000407703	0.0445702	-0.260938
rs9911792	7386148_17_4065037	ENSG00000167740	3.56884	0.000407706	0.0445702	0.362027
rs9912870	7386151_17_4066057	ENSG00000167740	3.56884	0.000407706	0.0445702	0.362027
rs9892804	7386155_17_4066924	ENSG00000167740	3.56884	0.000407706	0.0445702	0.362027
rs9893302	7386157_17_4067114	ENSG00000167740	3.56884	0.000407706	0.0445702	0.362027
rs9910462	7386164_17_4069431	ENSG00000167740	3.56884	0.000407706	0.0445702	0.362027
rs9900421	7386166_17_4069727	ENSG00000167740	3.56884	0.000407706	0.0445702	0.362027
rs8068947	7386171_17_4073145	ENSG00000167740	3.56884	0.000407706	0.0445702	0.362027
rs8069469	7386172_17_4073490	ENSG00000167740	3.56884	0.000407706	0.0445702	0.362027
rs719387	7386177_17_4074737	ENSG00000167740	3.56884	0.000407706	0.0445702	0.362027
rs8065673	7386181_17_4076282	ENSG00000167740	3.56884	0.000407706	0.0445702	0.362027
rs8066352	7386182_17_4076322	ENSG00000167740	3.56884	0.000407706	0.0445702	0.362027
rs8065185	7386185_17_4076688	ENSG00000167740	3.56884	0.000407706	0.0445702	0.362027
rs8081282	7386194_17_4078687	ENSG00000167740	3.56884	0.000407706	0.0445702	0.362027
rs7216444	7386206_17_4081822	ENSG00000167740	3.56884	0.000407706	0.0445702	0.362027
rs7223569	7386213_17_4083999	ENSG00000167740	3.56884	0.000407706	0.0445702	0.362027
rs7223570	7386214_17_4084000	ENSG00000167740	3.56884	0.000407706	0.0445702	0.362027
rs7223923	7386216_17_4084555	ENSG00000167740	3.56884	0.000407706	0.0445702	0.362027
rs7207619	7386218_17_4084905	ENSG00000167740	3.56884	0.000407706	0.0445702	0.362027
rs79811005	2741753_5_55119003	ENSG00000067113	-3.56882	0.000407725	0.0445702	-0.462217
rs115181301	2741789_5_55135970	ENSG00000067113	-3.56882	0.000407725	0.0445702	-0.462217
rs75044480	2741816_5_55145871	ENSG00000067113	-3.56882	0.000407725	0.0445702	-0.462217
rs1340004	3210377_6_28135913	ENSG00000197062	-3.56882	0.000407726	0.0445702	-0.314818
rs9380056	3210378_6_28136698	ENSG00000197062	-3.56882	0.000407726	0.0445702	-0.314818
rs9380057	3210379_6_28136856	ENSG00000197062	-3.56882	0.000407726	0.0445702	-0.314818
rs1947862	3210380_6_28137418	ENSG00000197062	-3.56882	0.000407726	0.0445702	-0.314818
rs6941992	3210381_6_28138363	ENSG00000197062	-3.56882	0.000407726	0.0445702	-0.314818
rs4713142	3210382_6_28138569	ENSG00000197062	-3.56882	0.000407726	0.0445702	-0.314818
rs4713143	3210384_6_28138981	ENSG00000197062	-3.56882	0.000407726	0.0445702	-0.314818
rs4713144	3210385_6_28139012	ENSG00000197062	-3.56882	0.000407726	0.0445702	-0.314818
rs3757187	3210390_6_28139876	ENSG00000197062	-3.56882	0.000407726	0.0445702	-0.314818
rs3757185	3210392_6_28139998	ENSG00000197062	-3.56882	0.000407726	0.0445702	-0.314818
rs1904841	3210393_6_28140307	ENSG00000197062	-3.56882	0.000407726	0.0445702	-0.314818
rs1904840	3210394_6_28140454	ENSG00000197062	-3.56882	0.000407726	0.0445702	-0.314818
rs9368555	3210397_6_28141189	ENSG00000197062	-3.56882	0.000407726	0.0445702	-0.314818
rs9393893	3210398_6_28141484	ENSG00000197062	-3.56882	0.000407726	0.0445702	-0.314818
rs868987	3210401_6_28142370	ENSG00000197062	-3.56882	0.000407726	0.0445702	-0.314818
rs4713146	3210405_6_28143758	ENSG00000197062	-3.56882	0.000407726	0.0445702	-0.314818
rs9393894	3210407_6_28144784	ENSG00000197062	-3.56882	0.000407726	0.0445702	-0.314818
rs9468295	3210408_6_28144935	ENSG00000197062	-3.56882	0.000407726	0.0445702	-0.314818
rs9468296	3210411_6_28145952	ENSG00000197062	-3.56882	0.000407726	0.0445702	-0.314818
rs4713148	3210421_6_28148143	ENSG00000197062	-3.56882	0.000407726	0.0445702	-0.314818
rs9348794	3210426_6_28149979	ENSG00000197062	-3.56882	0.000407726	0.0445702	-0.314818
rs9468297	3210427_6_28151096	ENSG00000197062	-3.56882	0.000407726	0.0445702	-0.314818
rs9295758	3210431_6_28152885	ENSG00000197062	-3.56882	0.000407726	0.0445702	-0.314818
rs17774663	3210433_6_28153120	ENSG00000197062	-3.56882	0.000407726	0.0445702	-0.314818
rs9468298	3210440_6_28154567	ENSG00000197062	-3.56882	0.000407726	0.0445702	-0.314818
rs9295759	3210444_6_28156691	ENSG00000197062	-3.56882	0.000407726	0.0445702	-0.314818
rs9348796	3210446_6_28158424	ENSG00000197062	-3.56882	0.000407726	0.0445702	-0.314818
rs11552219	3210449_6_28159056	ENSG00000197062	-3.56882	0.000407726	0.0445702	-0.314818
rs9380058	3210451_6_28159666	ENSG00000197062	-3.56882	0.000407726	0.0445702	-0.314818
rs9357066	3210461_6_28162053	ENSG00000197062	-3.56882	0.000407726	0.0445702	-0.314818
rs9393898	3210466_6_28162598	ENSG00000197062	-3.56882	0.000407726	0.0445702	-0.314818
rs9368556	3210471_6_28163375	ENSG00000197062	-3.56882	0.000407726	0.0445702	-0.314818
rs9368557	3210472_6_28163759	ENSG00000197062	-3.56882	0.000407726	0.0445702	-0.314818
rs9380059	3210476_6_28164580	ENSG00000197062	-3.56882	0.000407726	0.0445702	-0.314818
rs9380060	3210478_6_28164825	ENSG00000197062	-3.56882	0.000407726	0.0445702	-0.314818
rs35227624	3210479_6_28164948	ENSG00000197062	-3.56882	0.000407726	0.0445702	-0.314818
rs9380061	3210481_6_28165025	ENSG00000197062	-3.56882	0.000407726	0.0445702	-0.314818
rs9368558	3210483_6_28165528	ENSG00000197062	-3.56882	0.000407726	0.0445702	-0.314818
rs9393899	3210485_6_28165750	ENSG00000197062	-3.56882	0.000407726	0.0445702	-0.314818
rs9283884	3210492_6_28167882	ENSG00000197062	-3.56882	0.000407726	0.0445702	-0.314818
rs4713150	3210493_6_28168434	ENSG00000197062	-3.56882	0.000407726	0.0445702	-0.314818
rs4713151	3210494_6_28168578	ENSG00000197062	-3.56882	0.000407726	0.0445702	-0.314818
rs9393901	3210495_6_28169019	ENSG00000197062	-3.56882	0.000407726	0.0445702	-0.314818
rs3173443	3210496_6_28169249	ENSG00000197062	-3.56882	0.000407726	0.0445702	-0.314818
rs4713152	3210497_6_28169676	ENSG00000197062	-3.56882	0.000407726	0.0445702	-0.314818
rs9348797	3210499_6_28169755	ENSG00000197062	-3.56882	0.000407726	0.0445702	-0.314818
rs9380062	3210500_6_28169791	ENSG00000197062	-3.56882	0.000407726	0.0445702	-0.314818
rs9380063	3210502_6_28170075	ENSG00000197062	-3.56882	0.000407726	0.0445702	-0.314818
rs12332979	3210509_6_28173770	ENSG00000197062	-3.56882	0.000407726	0.0445702	-0.314818
rs67878650	3210512_6_28174809	ENSG00000197062	-3.56882	0.000407726	0.0445702	-0.314818
rs9348798	3210514_6_28175233	ENSG00000197062	-3.56882	0.000407726	0.0445702	-0.314818
rs9380065	3210519_6_28176973	ENSG00000197062	-3.56882	0.000407726	0.0445702	-0.314818
rs3773277	1410549_3_13597701	ENSG00000131389	3.56882	0.000407731	0.0445706	0.283162
rs28642213	5007263_9_136353630	ENSG00000187796	3.56882	0.000407731	0.0445706	0.300516
rs5765732	8447683_22_44526881	ENSG00000188636	3.56882	0.000407732	0.0445706	0.267509
rs620052	7706703_18_42067000	ENSG00000078142	-3.56882	0.000407737	0.0445711	-0.264478
rs4814743	8101584_20_18405857	ENSG00000125821	3.56881	0.000407741	0.0445715	0.259808
rs9257809	3214602_6_29388554	ENSG00000214922	3.56881	0.000407749	0.0445721	0.464944
rs2905752	3236626_6_31482939	ENSG00000244731	-3.56881	0.000407749	0.0445721	-0.276595
rs2905739	3236665_6_31485073	ENSG00000244731	-3.56881	0.000407749	0.0445721	-0.276595
rs2428501	3236675_6_31485770	ENSG00000244731	-3.56881	0.000407749	0.0445721	-0.276595
rs115261609	5174224_10_46106230	ENSG00000172671	3.5688	0.000407756	0.0445729	0.257459
rs3026089	7276717_16_66829044	ENSG00000102901	3.5688	0.000407762	0.0445732	0.988306
rs16957058	7276759_16_66857678	ENSG00000102901	3.5688	0.000407762	0.0445732	0.988306
rs114488519	7276842_16_66895292	ENSG00000102901	3.5688	0.000407762	0.0445732	0.988306
rs77463171	7276869_16_66908303	ENSG00000102901	3.5688	0.000407762	0.0445732	0.988306
rs61735427	7276872_16_66912044	ENSG00000102901	3.5688	0.000407762	0.0445732	0.988306
rs116209827	3808205_7_32603384	ENSG00000205763	-3.5688	0.000407769	0.044574	-0.344257
rs73084732	5955501_12_26155608	ENSG00000275764	-3.56879	0.000407773	0.0445743	-0.498945
rs2365610	3627671_6_157542918	ENSG00000175048	-3.56879	0.000407781	0.0445752	-0.269397
rs113217790	7063133_15_89105602	ENSG00000166813	-3.56879	0.000407783	0.0445753	-0.515263
rs9889442	7463385_17_35412930	ENSG00000267745	3.56878	0.000407786	0.0445756	0.407312
rs8072772	7463400_17_35419358	ENSG00000267745	3.56878	0.000407786	0.0445756	0.407312
rs4369447	5966077_12_29241652	ENSG00000087502	-3.56878	0.000407794	0.0445764	-0.363547
rs117675937	5005845_9_136073289	ENSG00000238227	-3.56878	0.000407799	0.0445769	-0.846046
rs4797692	7641989_18_12476616	ENSG00000176014	-3.56877	0.0004078	0.0445769	-0.600283
rs2896594	5496464_11_12000113	ENSG00000110328	-3.56877	0.000407801	0.0445769	-0.372464
rs1571904944	580096_1_228781967	ENSG00000270094	-3.56877	0.000407805	0.0445769	-1.25081
rs2540972	775502_2_37205084	ENSG00000003509	-3.56877	0.000407806	0.0445769	-0.294806
rs10406958	7963121_19_37973555	ENSG00000268083	3.56877	0.000407808	0.0445769	0.265665
rs55946812	7963127_19_37974483	ENSG00000268083	3.56877	0.000407808	0.0445769	0.265665
rs56252444	7963131_19_37977002	ENSG00000268083	3.56877	0.000407808	0.0445769	0.265665
rs73036634	7963133_19_37977918	ENSG00000268083	3.56877	0.000407808	0.0445769	0.265665
rs56251160	7963143_19_37980940	ENSG00000268083	3.56877	0.000407808	0.0445769	0.265665
rs55785437	7963144_19_37981204	ENSG00000268083	3.56877	0.000407808	0.0445769	0.265665
rs8100199	7963149_19_37982025	ENSG00000268083	3.56877	0.000407808	0.0445769	0.265665
rs6508755	7963150_19_37982082	ENSG00000268083	3.56877	0.000407808	0.0445769	0.265665
rs3132579	3227724_6_30973212	ENSG00000204623	-3.56877	0.000407808	0.0445769	-0.380049
rs1634714	3227781_6_30983784	ENSG00000204623	-3.56877	0.000407808	0.0445769	-0.380049
rs1632864	3227857_6_30994692	ENSG00000204623	-3.56877	0.000407808	0.0445769	-0.380049
rs1632855	3227937_6_31003992	ENSG00000204623	-3.56877	0.000407808	0.0445769	-0.380049
rs1345230	3228117_6_31018535	ENSG00000204623	-3.56877	0.000407808	0.0445769	-0.380049
rs2649597	2290_1_1372258	ENSG00000272455	3.56877	0.000407808	0.0445769	0.567711
rs62019885	6927083_15_40593817	ENSG00000104129	3.56877	0.000407809	0.0445769	0.297663
rs111667051	3228592_6_31056724	ENSG00000228789	-3.56877	0.000407815	0.0445775	-0.561931
rs746873	4979528_9_129102671	ENSG00000119383	-3.56876	0.000407819	0.0445779	-0.30766
rs8182527	7880588_19_10957429	ENSG00000065989	3.56876	0.000407824	0.0445784	0.267925
rs6924148	3372335_6_71273413	ENSG00000119900	-3.56876	0.000407826	0.0445786	-0.390223
rs28372636	7960269_19_36782579	ENSG00000188227	3.56875	0.000407834	0.0445794	0.28864
rs112468810	3765878_7_20245486	ENSG00000105855	-3.56875	0.000407835	0.0445794	-0.631836
rs6950624	3765884_7_20247073	ENSG00000105855	-3.56875	0.000407835	0.0445794	-0.631836
rs1358270	6104117_12_77385881	ENSG00000165891	-3.56875	0.000407835	0.0445794	-0.386137
rs139786	8471750_22_49727860	ENSG00000184164	-3.56875	0.00040784	0.0445799	-0.465131
rs73027480	7962900_19_37900660	ENSG00000188227	-3.56874	0.000407845	0.0445802	-0.259993
rs55813548	7962921_19_37909300	ENSG00000188227	-3.56874	0.000407845	0.0445802	-0.259993
rs56676595	7962934_19_37917566	ENSG00000188227	-3.56874	0.000407845	0.0445802	-0.259993
rs55974157	7962944_19_37921854	ENSG00000188227	-3.56874	0.000407845	0.0445802	-0.259993
rs2495042	42633_1_13669583	ENSG00000116731	3.56874	0.000407847	0.0445803	0.320038
rs2639458	117324_1_39921664	ENSG00000116990	-3.56874	0.000407855	0.0445811	-0.300618
rs58021463	1950305_3_196226090	ENSG00000161217	3.56874	0.000407855	0.0445811	0.273673
rs4916441	1950307_3_196226663	ENSG00000161217	3.56874	0.000407855	0.0445811	0.273673
rs76530868	3232857_6_31307633	ENSG00000271581	-3.56874	0.000407859	0.0445814	-0.465164
rs13300418	4977794_9_128155579	ENSG00000167130	-3.56873	0.000407869	0.0445824	-0.278219
rs4718569	3913731_7_67434855	ENSG00000237310	-3.56872	0.000407879	0.0445834	-0.356393
rs72772733	7186534_16_20052088	ENSG00000103550	3.56872	0.00040788	0.0445834	0.467804
rs72772735	7186535_16_20052129	ENSG00000103550	3.56872	0.00040788	0.0445834	0.467804
rs72772736	7186537_16_20052210	ENSG00000103550	3.56872	0.00040788	0.0445834	0.467804
rs72772737	7186538_16_20052265	ENSG00000103550	3.56872	0.00040788	0.0445834	0.467804
rs6449485	2758961_5_60699614	ENSG00000049167	-3.56872	0.000407885	0.0445835	-0.282873
rs1348611	1353167_2_241148476	ENSG00000115687	-3.56872	0.000407885	0.0445835	-0.318964
rs3806599	1353169_2_241149506	ENSG00000115687	-3.56872	0.000407885	0.0445835	-0.318964
rs7568781	1353175_2_241151224	ENSG00000115687	-3.56872	0.000407885	0.0445835	-0.318964
rs1373691	1353201_2_241161845	ENSG00000115687	-3.56872	0.000407885	0.0445835	-0.318964
rs4675991	1353205_2_241162315	ENSG00000115687	-3.56872	0.000407885	0.0445835	-0.318964
rs6720339	1353235_2_241173533	ENSG00000115687	-3.56872	0.000407885	0.0445835	-0.318964
rs758075	1353257_2_241177905	ENSG00000115687	-3.56872	0.000407885	0.0445835	-0.318964
rs13137984	2099721_4_38723324	ENSG00000174130	3.56871	0.000407892	0.0445842	0.258861
rs117786855	6382575_13_49826621	ENSG00000152213	3.56871	0.000407894	0.0445843	0.440015
rs6539010	6175162_12_101722878	ENSG00000120860	-3.56871	0.000407895	0.0445844	-0.274084
rs6847012	1972493_4_4252593	ENSG00000132406	3.56871	0.000407898	0.0445847	0.277571
rs10937806	1972494_4_4252648	ENSG00000132406	3.56871	0.000407898	0.0445847	0.277571
rs35837895	5893036_12_7044639	ENSG00000111671	3.56871	0.000407899	0.0445847	0.470549
rs186115339	345788_1_145225758	ENSG00000272419	3.56871	0.000407904	0.0445851	0.464931
rs77404841	345789_1_145227347	ENSG00000272419	3.56871	0.000407904	0.0445851	0.464931
rs371605646	8450747_22_45092543	ENSG00000226328	-3.56871	0.000407904	0.0445851	-1.07127
rs17676191	7473223_17_39793671	ENSG00000172057	3.5687	0.000407905	0.0445852	0.435354
rs9265981	3234012_6_31348302	ENSG00000286940	-3.5687	0.000407908	0.0445854	-0.275722
rs75131982	5076190_10_15675843	ENSG00000148468	3.5687	0.000407909	0.0445854	0.430173
rs12800140	5794366_11_111292648	ENSG00000150764	3.56869	0.00040792	0.0445866	0.28308
rs72736558	2704834_5_39253088	ENSG00000082074	-3.56869	0.000407921	0.0445866	-0.635309
rs17383099	2704843_5_39256435	ENSG00000082074	-3.56869	0.000407921	0.0445866	-0.635309
rs12195803	3283313_6_42559833	ENSG00000124587	3.56869	0.000407928	0.0445873	0.300813
rs61544915	8170784_20_46319300	ENSG00000124155	-3.56868	0.000407936	0.0445882	-0.544018
rs1780957	6592713_14_19831857	ENSG00000165782	3.56867	0.000407954	0.04459	0.324649
rs17335134	797275_2_43526767	ENSG00000152518	-3.56867	0.000407965	0.0445912	-0.312275
rs117683552	7070690_15_91525406	ENSG00000185518	3.56866	0.000407967	0.0445913	0.657358
rs116189786	3244358_6_32625900	ENSG00000223534	3.56866	0.000407969	0.0445916	0.53486
rs79227407	8292842_21_28690265	ENSG00000156261	3.56866	0.00040797	0.0445916	0.86041
rs9267948	3239336_6_32244456	ENSG00000250264	3.56866	0.000407979	0.0445925	0.248694
rs151019316	7479201_17_41794910	ENSG00000141698	3.56865	0.00040798	0.0445926	1.07126
rs56263839	7688058_18_35155962	ENSG00000166974	3.56865	0.000407995	0.044594	0.479294
rs578449	7688082_18_35161721	ENSG00000166974	3.56865	0.000407995	0.044594	0.479294
rs56300374	7688085_18_35162129	ENSG00000166974	3.56865	0.000407995	0.044594	0.479294
rs28732160	3238028_6_31783294	ENSG00000237541	3.56864	0.000407997	0.0445942	0.577
rs28732162	3238206_6_31848282	ENSG00000237541	3.56864	0.000407997	0.0445942	0.577
rs8082422	7567006_17_75992960	ENSG00000250506	3.56864	0.000407998	0.0445942	0.293853
rs3791140	127446_1_43586107	ENSG00000284989	-3.56864	0.000407999	0.0445943	-0.276315
rs9981246	8281946_21_25671660	ENSG00000213885	-3.56864	0.000408004	0.0445947	-0.320452
rs9867857	1826696_3_156773371	ENSG00000197980	3.56864	0.000408009	0.0445951	0.259205
rs9818780	1826701_3_156774969	ENSG00000197980	3.56864	0.000408009	0.0445951	0.259205
rs9878566	1826704_3_156775424	ENSG00000197980	3.56864	0.000408009	0.0445951	0.259205
rs149011405	3792456_7_27982474	ENSG00000106049	3.56864	0.00040801	0.0445952	0.721226
rs11607434	5564860_11_33777373	ENSG00000247151	3.56863	0.000408011	0.0445953	0.326696
rs78047718	7121597_16_3391639	ENSG00000167981	-3.56863	0.000408013	0.0445953	-0.394365
rs7258041	7894642_19_15570333	ENSG00000127528	-3.56863	0.000408013	0.0445953	-0.320317
rs141894431	2402_1_1407755	ENSG00000272455	-3.56863	0.000408018	0.0445957	-0.537796
rs3737716	2455_1_1422612	ENSG00000272455	-3.56863	0.000408018	0.0445957	-0.537796
rs12980142	7895163_19_15636907	ENSG00000141867	3.56862	0.000408025	0.0445965	0.583259
rs3970376	7390169_17_5280229	ENSG00000108559	-3.56862	0.000408029	0.0445969	-0.265354
rs4776003	6954437_15_52112737	ENSG00000259709	-3.56862	0.000408039	0.0445978	-0.37352
rs12912428	6954442_15_52113728	ENSG00000259709	-3.56862	0.000408039	0.0445978	-0.37352
rs11037	3250929_6_32978179	ENSG00000232629	-3.56862	0.00040804	0.0445979	-1.02712
rs743348	8353209_21_46444578	ENSG00000182362	3.56861	0.000408045	0.0445985	1.12192
rs4678190	1725754_3_122398191	ENSG00000114030	3.56861	0.000408054	0.0445986	0.266244
rs2877601	1725756_3_122398719	ENSG00000114030	3.56861	0.000408054	0.0445986	0.266244
rs6786512	1725760_3_122399243	ENSG00000114030	3.56861	0.000408054	0.0445986	0.266244
rs12214640	3206636_6_26739806	ENSG00000112343	-3.5686	0.000408055	0.0445986	-0.383159
rs1393975493	3206638_6_26740122	ENSG00000112343	-3.5686	0.000408055	0.0445986	-0.383159
rs28624311	3206656_6_26743906	ENSG00000112343	-3.5686	0.000408055	0.0445986	-0.383159
rs12215070	3206720_6_26849430	ENSG00000112343	-3.5686	0.000408055	0.0445986	-0.383159
rs12199012	3206735_6_26860539	ENSG00000112343	-3.5686	0.000408055	0.0445986	-0.383159
rs9767235	3206774_6_26886310	ENSG00000112343	-3.5686	0.000408055	0.0445986	-0.383159
rs139372375	3206780_6_26890899	ENSG00000112343	-3.5686	0.000408055	0.0445986	-0.383159
rs187695164	3206793_6_26899184	ENSG00000112343	-3.5686	0.000408055	0.0445986	-0.383159
rs12203269	3206804_6_26904585	ENSG00000112343	-3.5686	0.000408055	0.0445986	-0.383159
rs61052140	3206851_6_26923348	ENSG00000112343	-3.5686	0.000408055	0.0445986	-0.383159
rs10208627	814590_2_48405872	ENSG00000162869	3.5686	0.000408058	0.0445986	0.260321
rs62059344	7277981_16_67713403	ENSG00000263276	-3.5686	0.000408058	0.0445986	-0.279374
rs35361480	4663470_9_4272582	ENSG00000107249	3.5686	0.000408066	0.0445986	0.332395
rs33988382	6760285_14_73277895	ENSG00000184227	3.5686	0.000408066	0.0445986	0.298669
rs61986957	6760286_14_73278323	ENSG00000184227	3.5686	0.000408066	0.0445986	0.298669
rs6574116	6760335_14_73301910	ENSG00000184227	3.5686	0.000408066	0.0445986	0.298669
rs12880495	6760338_14_73302039	ENSG00000184227	3.5686	0.000408066	0.0445986	0.298669
rs4903108	6760377_14_73318874	ENSG00000184227	3.5686	0.000408066	0.0445986	0.298669
rs8019597	6760425_14_73340923	ENSG00000184227	3.5686	0.000408066	0.0445986	0.298669
rs12879322	6760427_14_73341472	ENSG00000184227	3.5686	0.000408066	0.0445986	0.298669
rs34531290	6760430_14_73342706	ENSG00000184227	3.5686	0.000408066	0.0445986	0.298669
rs12897345	6760465_14_73355369	ENSG00000184227	3.5686	0.000408066	0.0445986	0.298669
rs4903109	6760467_14_73355958	ENSG00000184227	3.5686	0.000408066	0.0445986	0.298669
rs12878465	6760483_14_73363198	ENSG00000184227	3.5686	0.000408066	0.0445986	0.298669
rs4903110	6760492_14_73365865	ENSG00000184227	3.5686	0.000408066	0.0445986	0.298669
rs1859988	6760555_14_73391917	ENSG00000184227	3.5686	0.000408066	0.0445986	0.298669
rs2108549	6760557_14_73393513	ENSG00000184227	3.5686	0.000408066	0.0445986	0.298669
rs12893981	6760561_14_73394162	ENSG00000184227	3.5686	0.000408066	0.0445986	0.298669
rs12883062	6760574_14_73399102	ENSG00000184227	3.5686	0.000408066	0.0445986	0.298669
rs12878198	6760607_14_73413764	ENSG00000184227	3.5686	0.000408066	0.0445986	0.298669
rs12884410	6760633_14_73423502	ENSG00000184227	3.5686	0.000408066	0.0445986	0.298669
rs12894017	6760649_14_73429109	ENSG00000184227	3.5686	0.000408066	0.0445986	0.298669
rs7145951	6760656_14_73435442	ENSG00000184227	3.5686	0.000408066	0.0445986	0.298669
rs2333140	6760658_14_73437560	ENSG00000184227	3.5686	0.000408066	0.0445986	0.298669
rs12434150	6760676_14_73447112	ENSG00000184227	3.5686	0.000408066	0.0445986	0.298669
rs12888334	6760682_14_73449121	ENSG00000184227	3.5686	0.000408066	0.0445986	0.298669
rs113650398	6024706_12_49256370	ENSG00000172602	3.56859	0.000408071	0.044599	0.894696
rs76427858	733519_2_24024371	ENSG00000115129	-3.56859	0.000408076	0.0445992	-0.485331
rs55691540	733523_2_24024878	ENSG00000115129	-3.56859	0.000408076	0.0445992	-0.485331
rs151289532	733526_2_24025877	ENSG00000115129	-3.56859	0.000408076	0.0445992	-0.485331
rs113586717	733529_2_24027402	ENSG00000115129	-3.56859	0.000408076	0.0445992	-0.485331
rs115273685	733532_2_24027824	ENSG00000115129	-3.56859	0.000408076	0.0445992	-0.485331
rs75987682	733545_2_24033883	ENSG00000115129	-3.56859	0.000408076	0.0445992	-0.485331
rs139396897	733550_2_24034803	ENSG00000115129	-3.56859	0.000408076	0.0445992	-0.485331
rs4974078	1516688_3_48971953	ENSG00000178467	3.56859	0.000408077	0.0445992	0.248463
rs997664	5569160_11_35007266	ENSG00000110435	-3.56859	0.000408077	0.0445992	-0.300805
rs6897167	3035587_5_157079333	ENSG00000135077	-3.56858	0.000408085	0.0446001	-0.274317
rs2477669	5083757_10_17764505	ENSG00000241058	3.56858	0.000408096	0.0446013	0.331475
rs297689	8053385_20_4444381	ENSG00000275582	3.56857	0.000408107	0.0446023	0.322448
rs200795281	3907654_7_65795974	ENSG00000237310	3.56857	0.000408108	0.0446024	0.537859
rs79874403	270785_1_95188154	ENSG00000122481	3.56856	0.000408125	0.0446042	0.618746
rs12658379	2882967_5_107093144	ENSG00000184349	-3.56855	0.000408132	0.0446049	-0.271523
rs11749835	2882997_5_107099854	ENSG00000184349	-3.56855	0.000408132	0.0446049	-0.271523
rs111565255	3112902_5_181221778	ENSG00000272296	3.56855	0.000408133	0.0446049	0.769773
rs9843488	1477260_3_33796632	ENSG00000271643	3.56855	0.00040814	0.0446056	0.305069
rs75329354	7027135_15_77375723	ENSG00000117906	3.56855	0.000408141	0.0446056	0.291737
rs138205577	7027136_15_77375994	ENSG00000117906	3.56855	0.000408141	0.0446056	0.291737
rs17470529	7027148_15_77381017	ENSG00000117906	3.56855	0.000408141	0.0446056	0.291737
rs111277854	7428496_17_16432969	ENSG00000175061	-3.56855	0.000408145	0.044606	-0.506272
rs12922302	7369090_16_89745875	ENSG00000141002	3.56854	0.000408148	0.0446062	0.260083
rs117262833	7594077_17_82802579	ENSG00000225663	3.56854	0.000408151	0.0446065	0.894683
rs61964579	6474641_13_79678815	ENSG00000227354	3.56853	0.000408172	0.0446087	1.11613
rs199958221	1112312_2_158497317	ENSG00000204380	3.56852	0.000408176	0.0446091	0.274312
rs73935271	8014817_19_53196841	ENSG00000269001	-3.56852	0.000408176	0.0446091	-0.308844
rs74585162	5710409_11_85409604	ENSG00000149196	3.56851	0.000408193	0.0446109	0.518186
rs6745661	1205423_2_190820943	ENSG00000189362	3.56851	0.000408204	0.044612	0.266853
rs200089363	3866297_7_50573040	ENSG00000132436	-3.56851	0.000408205	0.044612	-0.252867
rs201168837	3866298_7_50573045	ENSG00000132436	-3.56851	0.000408205	0.044612	-0.252867
rs1891092	513038_1_205816357	ENSG00000117280	-3.5685	0.000408209	0.0446124	-0.38783
rs1891093	513039_1_205816510	ENSG00000117280	-3.5685	0.000408209	0.0446124	-0.38783
rs1891094	513040_1_205816804	ENSG00000117280	-3.5685	0.000408209	0.0446124	-0.38783
rs60332850	3226682_6_30794924	ENSG00000204623	3.5685	0.000408212	0.0446125	0.331505
rs1984160	6288661_13_21002205	ENSG00000150457	-3.5685	0.000408214	0.0446127	-0.274169
rs71666202	3939599_7_76829431	ENSG00000186088	-3.5685	0.000408215	0.0446127	-0.864473
rs6532775	2215650_4_77018571	ENSG00000138771	-3.5685	0.000408219	0.0446127	-0.267503
rs9886950	1947857_3_195604977	ENSG00000215837	-3.56849	0.000408225	0.0446127	-0.266523
rs9886937	1947858_3_195604983	ENSG00000215837	-3.56849	0.000408225	0.0446127	-0.266523
rs1851371	1947863_3_195605920	ENSG00000215837	-3.56849	0.000408225	0.0446127	-0.266523
rs1608095	1947864_3_195606050	ENSG00000215837	-3.56849	0.000408225	0.0446127	-0.266523
rs4677707	1947877_3_195610113	ENSG00000215837	-3.56849	0.000408225	0.0446127	-0.266523
rs4677708	1947879_3_195610327	ENSG00000215837	-3.56849	0.000408225	0.0446127	-0.266523
rs13303234	1947882_3_195611407	ENSG00000215837	-3.56849	0.000408225	0.0446127	-0.266523
rs4677619	1947885_3_195612024	ENSG00000215837	-3.56849	0.000408225	0.0446127	-0.266523
rs4677621	1947886_3_195612069	ENSG00000215837	-3.56849	0.000408225	0.0446127	-0.266523
rs4677622	1947887_3_195612193	ENSG00000215837	-3.56849	0.000408225	0.0446127	-0.266523
rs13303231	1947893_3_195613149	ENSG00000215837	-3.56849	0.000408225	0.0446127	-0.266523
rs13303283	1947894_3_195613220	ENSG00000215837	-3.56849	0.000408225	0.0446127	-0.266523
rs13302956	1947895_3_195613230	ENSG00000215837	-3.56849	0.000408225	0.0446127	-0.266523
rs13303149	1947900_3_195613849	ENSG00000215837	-3.56849	0.000408225	0.0446127	-0.266523
rs9886961	1947901_3_195613938	ENSG00000215837	-3.56849	0.000408225	0.0446127	-0.266523
rs9886973	1947903_3_195614027	ENSG00000215837	-3.56849	0.000408225	0.0446127	-0.266523
rs869984	1947905_3_195614166	ENSG00000215837	-3.56849	0.000408225	0.0446127	-0.266523
rs869982	1947906_3_195614262	ENSG00000215837	-3.56849	0.000408225	0.0446127	-0.266523
rs869983	1947907_3_195614263	ENSG00000215837	-3.56849	0.000408225	0.0446127	-0.266523
rs2410787	1947909_3_195614776	ENSG00000215837	-3.56849	0.000408225	0.0446127	-0.266523
rs8073326	7491773_17_48432346	ENSG00000264920	-3.56849	0.000408228	0.044613	-0.262391
rs13389512	1271761_2_216434612	ENSG00000138375	3.56849	0.00040823	0.0446132	0.285719
rs10063647	2955795_5_128035896	ENSG00000245937	-3.56849	0.000408233	0.0446134	-0.266348
rs6887276	2955803_5_128042602	ENSG00000245937	-3.56849	0.000408233	0.0446134	-0.266348
rs410825	4011523_7_102248841	ENSG00000267368	-3.56849	0.000408234	0.0446134	-0.26379
rs1830152	4442136_8_76316099	ENSG00000164751	-3.56848	0.000408237	0.0446135	-0.252437
rs10086947	4442137_8_76316541	ENSG00000164751	-3.56848	0.000408237	0.0446135	-0.252437
rs10090877	4442140_8_76317665	ENSG00000164751	-3.56848	0.000408237	0.0446135	-0.252437
rs17335397	4442142_8_76317882	ENSG00000164751	-3.56848	0.000408237	0.0446135	-0.252437
rs10910423	598930_1_234381848	ENSG00000231663	3.56848	0.000408239	0.0446138	0.272492
rs112667956	2872001_5_103380378	ENSG00000145730	-3.56848	0.000408244	0.0446141	-0.331466
rs9315383	6341358_13_36077718	ENSG00000133104	-3.56848	0.000408245	0.0446141	-0.265585
rs7997598	6341369_13_36080325	ENSG00000133104	-3.56848	0.000408245	0.0446141	-0.265585
rs744190	6341376_13_36082735	ENSG00000133104	-3.56848	0.000408245	0.0446141	-0.265585
rs744523	6341378_13_36083454	ENSG00000133104	-3.56848	0.000408245	0.0446141	-0.265585
rs9575260	6341393_13_36086084	ENSG00000133104	-3.56848	0.000408245	0.0446141	-0.265585
rs6563331	6341395_13_36087163	ENSG00000133104	-3.56848	0.000408245	0.0446141	-0.265585
rs9276010	3248372_6_32726909	ENSG00000198502	-3.56847	0.000408255	0.0446147	-0.567665
rs9276300	3248690_6_32735408	ENSG00000198502	-3.56847	0.000408255	0.0446147	-0.567665
rs9276557	3249097_6_32755837	ENSG00000198502	-3.56847	0.000408255	0.0446147	-0.567665
rs6919798	3249177_6_32765113	ENSG00000198502	-3.56847	0.000408255	0.0446147	-0.567665
rs5019292	3249190_6_32765942	ENSG00000198502	-3.56847	0.000408255	0.0446147	-0.567665
rs6457663	3249241_6_32771535	ENSG00000198502	-3.56847	0.000408255	0.0446147	-0.567665
rs8117189	8141598_20_35429383	ENSG00000230155	3.56847	0.000408256	0.0446147	0.5283
rs8117190	8141599_20_35429387	ENSG00000230155	3.56847	0.000408256	0.0446147	0.5283
rs115929495	1871440_3_171432477	ENSG00000075420	-3.56847	0.000408256	0.0446147	-0.454609
rs12334989	4312479_8_27743285	ENSG00000253875	3.56846	0.000408269	0.044616	0.252997
rs148251412	341123_1_119100573	ENSG00000155761	3.56846	0.000408273	0.0446165	0.804932
rs55737143	3908848_7_66226107	ENSG00000272693	3.56845	0.000408281	0.0446173	0.845973
rs1040989	4938039_9_113374713	ENSG00000148225	-3.56845	0.000408281	0.0446173	-0.286949
rs2835763	8320021_21_37477438	ENSG00000157538	-3.56845	0.000408287	0.0446178	-0.291093
rs2248244	8320026_21_37480059	ENSG00000157538	-3.56845	0.000408287	0.0446178	-0.291093
rs10793821	2972791_5_134500518	ENSG00000043143	3.56845	0.000408294	0.0446184	0.26371
rs12074958	325955_1_113552717	ENSG00000116793	-3.56844	0.000408301	0.0446192	-0.298656
rs12035317	325957_1_113553475	ENSG00000116793	-3.56844	0.000408301	0.0446192	-0.298656
rs1254037	6721237_14_60157516	ENSG00000100612	-3.56844	0.000408303	0.0446193	-0.389021
rs12952967	7542269_17_68182775	ENSG00000278730	-3.56844	0.000408304	0.0446194	-0.262694
rs7727374	3070529_5_168651854	ENSG00000113645	-3.56843	0.000408313	0.0446203	-0.246358
rs6560911	6276925_12_132908818	ENSG00000196458	-3.56843	0.000408315	0.0446204	-0.298398
rs6560912	6276926_12_132908821	ENSG00000196458	-3.56843	0.000408315	0.0446204	-0.298398
rs7589460	813884_2_48124762	ENSG00000162869	3.56843	0.000408319	0.0446206	0.260069
rs7566525	813888_2_48125391	ENSG00000162869	3.56843	0.000408319	0.0446206	0.260069
rs72841128	882135_2_70169172	ENSG00000124380	3.56843	0.000408324	0.0446206	0.953642
rs10151030	6699750_14_53039691	ENSG00000237356	3.56842	0.000408335	0.0446206	0.375129
rs12880404	6699770_14_53054930	ENSG00000237356	3.56842	0.000408335	0.0446206	0.375129
rs1981137	6699774_14_53057646	ENSG00000237356	3.56842	0.000408335	0.0446206	0.375129
rs4901339	6699787_14_53066059	ENSG00000237356	3.56842	0.000408335	0.0446206	0.375129
rs875663	6699797_14_53072753	ENSG00000237356	3.56842	0.000408335	0.0446206	0.375129
rs1959351	6699798_14_53073531	ENSG00000237356	3.56842	0.000408335	0.0446206	0.375129
rs10150255	6699801_14_53074961	ENSG00000237356	3.56842	0.000408335	0.0446206	0.375129
rs10147219	6699810_14_53077491	ENSG00000237356	3.56842	0.000408335	0.0446206	0.375129
rs10873066	6699813_14_53079184	ENSG00000237356	3.56842	0.000408335	0.0446206	0.375129
rs4143925	6699815_14_53079363	ENSG00000237356	3.56842	0.000408335	0.0446206	0.375129
rs1959350	6699825_14_53084128	ENSG00000237356	3.56842	0.000408335	0.0446206	0.375129
rs2095552	6699829_14_53085112	ENSG00000237356	3.56842	0.000408335	0.0446206	0.375129
rs12891950	6699837_14_53087226	ENSG00000237356	3.56842	0.000408335	0.0446206	0.375129
rs4901341	6699844_14_53092915	ENSG00000237356	3.56842	0.000408335	0.0446206	0.375129
rs4901342	6699845_14_53092934	ENSG00000237356	3.56842	0.000408335	0.0446206	0.375129
rs12886693	6699848_14_53094317	ENSG00000237356	3.56842	0.000408335	0.0446206	0.375129
rs4901343	6699856_14_53098943	ENSG00000237356	3.56842	0.000408335	0.0446206	0.375129
rs4898781	6699862_14_53102641	ENSG00000237356	3.56842	0.000408335	0.0446206	0.375129
rs12884566	6699864_14_53106329	ENSG00000237356	3.56842	0.000408335	0.0446206	0.375129
rs10130532	6699867_14_53109333	ENSG00000237356	3.56842	0.000408335	0.0446206	0.375129
rs8011556	6699869_14_53110525	ENSG00000237356	3.56842	0.000408335	0.0446206	0.375129
rs11157946	6699871_14_53111754	ENSG00000237356	3.56842	0.000408335	0.0446206	0.375129
rs2095551	6699877_14_53114109	ENSG00000237356	3.56842	0.000408335	0.0446206	0.375129
rs10139823	6699880_14_53115309	ENSG00000237356	3.56842	0.000408335	0.0446206	0.375129
rs10140010	6699881_14_53115518	ENSG00000237356	3.56842	0.000408335	0.0446206	0.375129
rs10140668	6699882_14_53116202	ENSG00000237356	3.56842	0.000408335	0.0446206	0.375129
rs10139446	6699886_14_53118966	ENSG00000237356	3.56842	0.000408335	0.0446206	0.375129
rs4898782	6699890_14_53119721	ENSG00000237356	3.56842	0.000408335	0.0446206	0.375129
rs75153247	6699891_14_53120354	ENSG00000237356	3.56842	0.000408335	0.0446206	0.375129
rs915442	6699903_14_53127693	ENSG00000237356	3.56842	0.000408335	0.0446206	0.375129
rs9323238	6699914_14_53135599	ENSG00000237356	3.56842	0.000408335	0.0446206	0.375129
rs4901347	6699919_14_53138444	ENSG00000237356	3.56842	0.000408335	0.0446206	0.375129
rs8019863	6699937_14_53148389	ENSG00000237356	3.56842	0.000408335	0.0446206	0.375129
rs55865888	3911499_7_67039370	ENSG00000226824	-3.56842	0.000408336	0.0446206	-0.298725
rs56076751	3911500_7_67039375	ENSG00000226824	-3.56842	0.000408336	0.0446206	-0.298725
rs6829947	2025821_4_17228169	ENSG00000118579	3.56842	0.000408336	0.0446206	0.296189
rs9468855	3227702_6_30970696	ENSG00000277402	3.56842	0.000408338	0.0446208	0.396402
rs11633000	7042962_15_82269320	ENSG00000255769	-3.56841	0.000408353	0.044622	-0.261886
rs16973457	7042971_15_82271650	ENSG00000255769	-3.56841	0.000408353	0.044622	-0.261886
rs28522807	7042979_15_82272708	ENSG00000255769	-3.56841	0.000408353	0.044622	-0.261886
rs11639440	7042988_15_82278705	ENSG00000255769	-3.56841	0.000408353	0.044622	-0.261886
rs7403244	7043002_15_82284355	ENSG00000255769	-3.56841	0.000408353	0.044622	-0.261886
rs4778990	7043003_15_82284410	ENSG00000255769	-3.56841	0.000408353	0.044622	-0.261886
rs7403041	7043007_15_82287841	ENSG00000255769	3.56841	0.000408353	0.044622	0.261886
rs4776303	7001078_15_66592557	ENSG00000166938	-3.5684	0.000408359	0.0446225	-0.288533
rs59891120	2579310_5_2073328	ENSG00000188002	3.5684	0.000408365	0.0446232	0.270636
rs7240205	7664549_18_26576054	ENSG00000134504	-3.5684	0.000408369	0.0446235	-0.286538
rs11111793	6181341_12_103804340	ENSG00000111696	-3.5684	0.000408369	0.0446236	-0.310252
rs12524203	3422652_6_87475178	ENSG00000146282	-3.5684	0.000408371	0.0446237	-0.271722
rs7616201	1904072_3_182924346	ENSG00000058063	-3.56839	0.00040838	0.0446246	-0.280208
rs868058484	4440641_8_75753330	ENSG00000164749	3.56839	0.000408381	0.0446247	0.696011
rs113976805	7448373_17_29724547	ENSG00000167549	3.56839	0.000408382	0.0446247	0.289505
rs79776482	7520990_17_58956455	ENSG00000265415	3.56839	0.000408385	0.044625	0.340283
rs8117463	8097264_20_17250418	ENSG00000089177	3.56838	0.000408393	0.0446254	0.28217
rs17179234	3218429_6_29853563	ENSG00000204623	3.56838	0.000408394	0.0446254	0.48224
rs17185657	3218437_6_29853829	ENSG00000204623	3.56838	0.000408394	0.0446254	0.48224
rs72848653	3218778_6_29868825	ENSG00000204623	3.56838	0.000408394	0.0446254	0.48224
rs115221336	3220449_6_29939785	ENSG00000204623	3.56838	0.000408394	0.0446254	0.48224
rs76507355	3220463_6_29939996	ENSG00000204623	3.56838	0.000408394	0.0446254	0.48224
rs116706170	3220502_6_29940638	ENSG00000204623	3.56838	0.000408394	0.0446254	0.48224
rs17179683	3220997_6_29951064	ENSG00000204623	3.56838	0.000408394	0.0446254	0.48224
rs75796752	3221264_6_29955359	ENSG00000204623	3.56838	0.000408394	0.0446254	0.48224
rs77763686	4455522_8_80968918	ENSG00000076641	3.56838	0.000408394	0.0446254	0.570937
rs117714507	4455525_8_80970052	ENSG00000076641	3.56838	0.000408394	0.0446254	0.570937
rs189351399	5010986_9_137604815	ENSG00000197070	-3.56838	0.000408399	0.0446258	-0.953629
rs7310211	5891762_12_6497852	ENSG00000139190	3.56837	0.000408406	0.0446266	0.258653
rs55875917	6738983_14_66354057	ENSG00000258561	-3.56836	0.000408419	0.0446279	-0.421977
rs17723229	4240179_8_11072559	ENSG00000269918	-3.56836	0.000408419	0.0446279	-0.256099
rs12302697	6221430_12_117460868	ENSG00000174989	3.56836	0.00040842	0.0446279	0.40476
rs72937091	3486500_6_109161995	ENSG00000155085	3.56836	0.000408423	0.0446282	0.369462
rs2378854	6629884_14_31359284	ENSG00000129480	-3.56835	0.000408435	0.0446295	-0.443088
rs28735238	4111908_7_139127260	ENSG00000105948	-3.56835	0.000408436	0.0446296	-0.593324
rs73039299	7973192_19_41075875	ENSG00000160392	-3.56835	0.000408439	0.0446298	-0.922629
rs113374888	426035_1_175977695	ENSG00000143207	-3.56834	0.000408449	0.0446308	-0.988184
rs28629977	52068_1_16170777	ENSG00000288398	-3.56834	0.000408453	0.0446313	-0.262796
rs57221486	6855506_14_102629447	ENSG00000089902	-3.56833	0.000408464	0.0446323	-0.292677
rs72731419	6925787_15_40061688	ENSG00000248508	-3.56833	0.000408464	0.0446323	-0.639027
rs72815663	3132851_6_5379549	ENSG00000214113	3.56833	0.000408472	0.0446331	0.820024
rs10459092	5965538_12_29111860	ENSG00000257176	-3.56833	0.000408474	0.0446331	-0.263069
rs7967276	5965548_12_29114219	ENSG00000257176	-3.56833	0.000408474	0.0446331	-0.263069
rs10743644	5965565_12_29116494	ENSG00000257176	-3.56833	0.000408474	0.0446331	-0.263069
rs959123	5965575_12_29118872	ENSG00000257176	-3.56833	0.000408474	0.0446331	-0.263069
rs1845820	5965578_12_29119252	ENSG00000257176	-3.56833	0.000408474	0.0446331	-0.263069
rs28445533	3245054_6_32636547	ENSG00000198502	-3.56832	0.000408484	0.0446342	-0.368952
rs9267922	3239279_6_32238688	ENSG00000244731	-3.56831	0.000408502	0.0446361	-0.303989
rs1322179251	4637597_8_142519711	ENSG00000253716	-3.5683	0.000408516	0.0446375	-1.02703
rs6726307	887895_2_71803341	ENSG00000144036	-3.5683	0.000408517	0.0446375	-0.368264
rs139281604	1776749_3_140420248	ENSG00000177311	3.56829	0.000408535	0.0446395	1.12182
rs714925	7557731_17_73167530	ENSG00000133195	-3.56828	0.000408537	0.0446396	-0.261556
rs73156858	4113183_7_139625559	ENSG00000105939	3.56828	0.000408539	0.0446397	1.07115
rs73156859	4113185_7_139625849	ENSG00000105939	3.56828	0.000408539	0.0446397	1.07115
rs73156860	4113186_7_139625858	ENSG00000105939	3.56828	0.000408539	0.0446397	1.07115
rs111559786	4113197_7_139630439	ENSG00000105939	3.56828	0.000408539	0.0446397	1.07115
rs12982751	8029490_19_56204517	ENSG00000240225	3.56828	0.00040854	0.0446397	0.273366
rs3097900	8029491_19_56204542	ENSG00000240225	3.56828	0.00040854	0.0446397	0.273366
rs148574633	5908945_12_11616057	ENSG00000256537	3.56828	0.000408543	0.0446399	1.12182
rs77832932	5376367_10_113187517	ENSG00000165806	-3.56828	0.000408545	0.0446399	-0.804893
rs74894820	5376371_10_113192688	ENSG00000165806	-3.56828	0.000408545	0.0446399	-0.804893
rs75122126	5376391_10_113201818	ENSG00000165806	-3.56828	0.000408545	0.0446399	-0.804893
rs117895206	5376450_10_113228679	ENSG00000165806	-3.56828	0.000408545	0.0446399	-0.804893
rs76812845	5376454_10_113231759	ENSG00000165806	-3.56828	0.000408545	0.0446399	-0.804893
rs149117540	6278042_12_133224747	ENSG00000198040	-3.56828	0.00040855	0.0446404	-0.305034
rs4246991	6599186_14_21447357	ENSG00000092203	3.56827	0.000408561	0.0446414	0.455024
rs10137743	6599189_14_21449851	ENSG00000092203	3.56827	0.000408561	0.0446414	0.455024
rs4144189	6599191_14_21450717	ENSG00000092203	3.56827	0.000408561	0.0446414	0.455024
rs2022065	3223454_6_30153683	ENSG00000204623	3.56827	0.000408563	0.0446416	0.282954
rs60780508	7964441_19_38406106	ENSG00000167642	3.56827	0.000408564	0.0446416	0.667133
rs67845389	3687832_7_1784898	ENSG00000240230	-3.56827	0.000408566	0.0446416	-0.286378
rs73042701	3687838_7_1785122	ENSG00000240230	-3.56827	0.000408566	0.0446416	-0.286378
rs10950371	3687842_7_1785668	ENSG00000240230	-3.56827	0.000408566	0.0446416	-0.286378
rs2180989	5339493_10_99777984	ENSG00000227695	-3.56826	0.000408581	0.0446429	-0.266262
rs2756102	5339500_10_99779287	ENSG00000227695	-3.56826	0.000408581	0.0446429	-0.266262
rs2756104	5339513_10_99784269	ENSG00000227695	-3.56826	0.000408581	0.0446429	-0.266262
rs2756105	5339520_10_99787285	ENSG00000227695	-3.56826	0.000408581	0.0446429	-0.266262
rs2756107	5339538_10_99788952	ENSG00000227695	-3.56826	0.000408581	0.0446429	-0.266262
rs2073336	5339551_10_99793129	ENSG00000227695	-3.56826	0.000408581	0.0446429	-0.266262
rs2804400	5339552_10_99793502	ENSG00000227695	-3.56826	0.000408581	0.0446429	-0.266262
rs224630	5559662_11_32065562	ENSG00000049449	-3.56825	0.000408594	0.0446434	-0.285863
rs12661041	3218028_6_29832285	ENSG00000204623	3.56824	0.000408597	0.0446434	0.417174
rs12661061	3218031_6_29832329	ENSG00000204623	3.56824	0.000408597	0.0446434	0.417174
rs12661066	3218034_6_29832530	ENSG00000204623	3.56824	0.000408597	0.0446434	0.417174
rs72838286	3218037_6_29833144	ENSG00000204623	3.56824	0.000408597	0.0446434	0.417174
rs11753296	3218039_6_29833333	ENSG00000204623	3.56824	0.000408597	0.0446434	0.417174
rs72838293	3218047_6_29834014	ENSG00000204623	3.56824	0.000408597	0.0446434	0.417174
rs7754512	3218050_6_29834537	ENSG00000204623	3.56824	0.000408597	0.0446434	0.417174
rs7772553	3218051_6_29834544	ENSG00000204623	3.56824	0.000408597	0.0446434	0.417174
rs17179115	3218061_6_29835151	ENSG00000204623	3.56824	0.000408597	0.0446434	0.417174
rs17179122	3218062_6_29835190	ENSG00000204623	3.56824	0.000408597	0.0446434	0.417174
rs17185545	3218068_6_29835356	ENSG00000204623	3.56824	0.000408597	0.0446434	0.417174
rs72838299	3218084_6_29836300	ENSG00000204623	3.56824	0.000408597	0.0446434	0.417174
rs72838302	3218087_6_29836455	ENSG00000204623	3.56824	0.000408597	0.0446434	0.417174
rs7765903	3218092_6_29836928	ENSG00000204623	3.56824	0.000408597	0.0446434	0.417174
rs2394180	3218098_6_29837422	ENSG00000204623	3.56824	0.000408597	0.0446434	0.417174
rs7755063	3218110_6_29838081	ENSG00000204623	3.56824	0.000408597	0.0446434	0.417174
rs80123563	3218151_6_29839913	ENSG00000204623	3.56824	0.000408597	0.0446434	0.417174
rs12662231	3218160_6_29840467	ENSG00000204623	3.56824	0.000408597	0.0446434	0.417174
rs59641053	3218176_6_29841211	ENSG00000204623	3.56824	0.000408597	0.0446434	0.417174
rs61569152	3218177_6_29841232	ENSG00000204623	3.56824	0.000408597	0.0446434	0.417174
rs6457066	3218187_6_29841870	ENSG00000204623	3.56824	0.000408597	0.0446434	0.417174
rs11248956	7113440_16_959552	ENSG00000103227	3.56824	0.000408597	0.0446434	0.300914
rs7187700	7113463_16_962750	ENSG00000103227	3.56824	0.000408597	0.0446434	0.300914
rs7974767	5896830_12_8166131	ENSG00000284697	3.56824	0.000408603	0.0446439	0.274093
rs10770281	5896831_12_8166431	ENSG00000284697	3.56824	0.000408603	0.0446439	0.274093
rs11746538	2571819_5_427351	ENSG00000066230	3.56823	0.000408614	0.044645	0.378549
rs2584886	5650600_11_64473451	ENSG00000173511	-3.56823	0.000408623	0.0446459	-0.259295
rs2584885	5650601_11_64473454	ENSG00000173511	-3.56823	0.000408623	0.0446459	-0.259295
rs146980368	8439924_22_42607677	ENSG00000189306	3.56823	0.000408626	0.0446462	0.421961
rs201136259	3225506_6_30468572	ENSG00000204531	3.56823	0.000408626	0.0446462	1.1218
rs142876884	7293164_16_74407173	ENSG00000168411	-3.56822	0.000408628	0.0446463	-0.4249
rs28483882	8307692_21_33446244	ENSG00000159128	3.56822	0.000408628	0.0446463	0.282682
rs865941180	53554_1_16891337	ENSG00000215908	-3.56822	0.000408634	0.0446469	-0.630511
rs6755401	1345412_2_239311616	ENSG00000068024	-3.56822	0.000408637	0.0446471	-0.38103
rs6719970	1345421_2_239314953	ENSG00000068024	-3.56822	0.000408637	0.0446471	-0.38103
rs10821389	4878291_9_94743202	ENSG00000148120	3.56822	0.000408641	0.0446475	0.580473
rs1267262143	8125583_20_28614136	ENSG00000282826	3.5682	0.000408657	0.0446491	0.430981
rs6004611	8387060_22_25382046	ENSG00000272977	-3.5682	0.000408662	0.0446497	-0.27199
rs12982806	8013109_19_52830666	ENSG00000189190	3.5682	0.000408664	0.0446498	0.273818
rs748984	6342096_13_36255884	ENSG00000133104	-3.56819	0.000408673	0.0446506	-0.25962
rs912929	6342097_13_36255934	ENSG00000133104	-3.56819	0.000408673	0.0446506	-0.25962
rs7211714	7432600_17_18083641	ENSG00000280198	3.56819	0.000408673	0.0446506	0.279115
rs76485758	6933299_15_43679011	ENSG00000104055	3.56819	0.000408675	0.0446508	0.482216
rs76918752	5309270_10_89476359	ENSG00000107796	-3.56819	0.000408677	0.0446509	-0.948475
rs11951091	2967310_5_132450903	ENSG00000072682	3.56819	0.000408682	0.0446514	0.283808
rs11600930	5801030_11_113877343	ENSG00000048028	-3.56818	0.000408688	0.044652	-0.333064
rs76696784	5801044_11_113882572	ENSG00000048028	-3.56818	0.000408688	0.044652	-0.333064
rs117760494	6042868_12_55813418	ENSG00000170473	3.56818	0.000408694	0.0446523	0.894595
rs11670853	8012546_19_52738817	ENSG00000269825	-3.56818	0.000408697	0.0446523	-0.265051
rs10408423	8012550_19_52739377	ENSG00000269825	-3.56818	0.000408697	0.0446523	-0.265051
rs7249746	8012551_19_52739524	ENSG00000269825	-3.56818	0.000408697	0.0446523	-0.265051
rs3128761	3238404_6_31911381	ENSG00000244731	-3.56818	0.0004087	0.0446523	-0.383038
rs3130681	3238409_6_31912834	ENSG00000244731	-3.56818	0.0004087	0.0446523	-0.383038
rs35050633	7870360_19_7950085	ENSG00000104980	3.56818	0.0004087	0.0446523	0.454326
rs34703843	7870361_19_7951065	ENSG00000104980	3.56818	0.0004087	0.0446523	0.454326
rs72758132	4959620_9_120858825	ENSG00000226752	3.56817	0.000408703	0.0446523	0.432679
rs139545	8437796_22_41785494	ENSG00000100147	3.56817	0.000408707	0.0446523	0.322701
rs739135	8437569_22_41694065	ENSG00000100147	-3.56817	0.000408707	0.0446523	-0.322701
rs8138780	8437587_22_41701458	ENSG00000100147	-3.56817	0.000408707	0.0446523	-0.322701
rs5751139	8437595_22_41703977	ENSG00000100147	-3.56817	0.000408707	0.0446523	-0.322701
rs1807668	8437619_22_41716595	ENSG00000100147	-3.56817	0.000408707	0.0446523	-0.322701
rs8141103	8437688_22_41740926	ENSG00000100147	-3.56817	0.000408707	0.0446523	-0.322701
rs5996058	8437697_22_41745448	ENSG00000100147	-3.56817	0.000408707	0.0446523	-0.322701
rs5758450	8437698_22_41745636	ENSG00000100147	-3.56817	0.000408707	0.0446523	-0.322701
rs1883369	8437705_22_41747568	ENSG00000100147	-3.56817	0.000408707	0.0446523	-0.322701
rs1807725	8437716_22_41751721	ENSG00000100147	-3.56817	0.000408707	0.0446523	-0.322701
rs2050031	8437722_22_41756262	ENSG00000100147	-3.56817	0.000408707	0.0446523	-0.322701
rs5751153	8437734_22_41760557	ENSG00000100147	-3.56817	0.000408707	0.0446523	-0.322701
rs5758459	8437736_22_41761077	ENSG00000100147	-3.56817	0.000408707	0.0446523	-0.322701
rs5758461	8437745_22_41766185	ENSG00000100147	-3.56817	0.000408707	0.0446523	-0.322701
rs2899349	8437752_22_41768656	ENSG00000100147	-3.56817	0.000408707	0.0446523	-0.322701
rs1983576	8437756_22_41770482	ENSG00000100147	-3.56817	0.000408707	0.0446523	-0.322701
rs5996062	8437760_22_41771460	ENSG00000100147	-3.56817	0.000408707	0.0446523	-0.322701
rs6002474	8437761_22_41772177	ENSG00000100147	-3.56817	0.000408707	0.0446523	-0.322701
rs5996063	8437762_22_41772763	ENSG00000100147	-3.56817	0.000408707	0.0446523	-0.322701
rs5751156	8437768_22_41774021	ENSG00000100147	-3.56817	0.000408707	0.0446523	-0.322701
rs6519289	8437769_22_41774428	ENSG00000100147	-3.56817	0.000408707	0.0446523	-0.322701
rs5758464	8437772_22_41775296	ENSG00000100147	-3.56817	0.000408707	0.0446523	-0.322701
rs5758465	8437777_22_41779310	ENSG00000100147	-3.56817	0.000408707	0.0446523	-0.322701
rs5751160	8437779_22_41779691	ENSG00000100147	-3.56817	0.000408707	0.0446523	-0.322701
rs1256999	942357_2_97014196	ENSG00000144021	3.56817	0.000408711	0.0446527	0.313601
rs117407603	5597284_11_43805622	ENSG00000149084	-3.56817	0.000408715	0.044653	-0.782227
rs1581281	5597287_11_43806460	ENSG00000149084	-3.56817	0.000408715	0.044653	-0.782227
rs41292364	1522125_3_52479882	ENSG00000168268	3.56815	0.000408737	0.0446539	0.516601
rs7149905	6741189_14_67032999	ENSG00000258561	-3.56815	0.000408739	0.0446539	-0.390322
rs7145295	6741192_14_67034010	ENSG00000258561	-3.56815	0.000408739	0.0446539	-0.390322
rs10136622	6741205_14_67038892	ENSG00000258561	-3.56815	0.000408739	0.0446539	-0.390322
rs8021098	6741206_14_67039490	ENSG00000258561	-3.56815	0.000408739	0.0446539	-0.390322
rs28718312	6741225_14_67046070	ENSG00000258561	-3.56815	0.000408739	0.0446539	-0.390322
rs6573747	6741259_14_67051131	ENSG00000258561	-3.56815	0.000408739	0.0446539	-0.390322
rs6573748	6741273_14_67055097	ENSG00000258561	-3.56815	0.000408739	0.0446539	-0.390322
rs8019510	6741281_14_67057198	ENSG00000258561	-3.56815	0.000408739	0.0446539	-0.390322
rs7161664	6741285_14_67057770	ENSG00000258561	-3.56815	0.000408739	0.0446539	-0.390322
rs7141519	6741286_14_67057808	ENSG00000258561	-3.56815	0.000408739	0.0446539	-0.390322
rs9323490	6741291_14_67059620	ENSG00000258561	-3.56815	0.000408739	0.0446539	-0.390322
rs2144061	6741293_14_67059845	ENSG00000258561	-3.56815	0.000408739	0.0446539	-0.390322
rs10150145	6741297_14_67060311	ENSG00000258561	-3.56815	0.000408739	0.0446539	-0.390322
rs9323491	6741299_14_67060518	ENSG00000258561	-3.56815	0.000408739	0.0446539	-0.390322
rs9323492	6741306_14_67061740	ENSG00000258561	-3.56815	0.000408739	0.0446539	-0.390322
rs8003929	6741320_14_67066556	ENSG00000258561	-3.56815	0.000408739	0.0446539	-0.390322
rs10138952	6741330_14_67069302	ENSG00000258561	-3.56815	0.000408739	0.0446539	-0.390322
rs10149600	6741356_14_67073113	ENSG00000258561	-3.56815	0.000408739	0.0446539	-0.390322
rs10141947	6741362_14_67075961	ENSG00000258561	-3.56815	0.000408739	0.0446539	-0.390322
rs9323493	6741372_14_67079463	ENSG00000258561	-3.56815	0.000408739	0.0446539	-0.390322
rs3784078	6741422_14_67092993	ENSG00000258561	-3.56815	0.000408739	0.0446539	-0.390322
rs7158228	6741432_14_67096006	ENSG00000258561	-3.56815	0.000408739	0.0446539	-0.390322
rs7157394	6741433_14_67096052	ENSG00000258561	-3.56815	0.000408739	0.0446539	-0.390322
rs7157418	6741434_14_67096098	ENSG00000258561	-3.56815	0.000408739	0.0446539	-0.390322
rs17248252	6741435_14_67096212	ENSG00000258561	-3.56815	0.000408739	0.0446539	-0.390322
rs8004798	6741714_14_67193712	ENSG00000258561	-3.56815	0.000408739	0.0446539	-0.390322
rs8004488	6741735_14_67200685	ENSG00000258561	-3.56815	0.000408739	0.0446539	-0.390322
rs6573758	6741739_14_67201189	ENSG00000258561	-3.56815	0.000408739	0.0446539	-0.390322
rs61612119	6741745_14_67203831	ENSG00000258561	-3.56815	0.000408739	0.0446539	-0.390322
rs6573760	6741761_14_67210658	ENSG00000258561	-3.56815	0.000408739	0.0446539	-0.390322
rs10431714	6741771_14_67214834	ENSG00000258561	-3.56815	0.000408739	0.0446539	-0.390322
rs73279056	6741849_14_67234819	ENSG00000258561	-3.56815	0.000408739	0.0446539	-0.390322
rs429150	3238749_6_32107786	ENSG00000271581	-3.56814	0.000408751	0.0446551	-0.251169
rs41293082	8141983_20_35603048	ENSG00000101019	-3.56813	0.000408774	0.0446575	-0.513184
rs201309296	5889707_12_5928452	ENSG00000269968	-3.56813	0.000408776	0.0446576	-0.688426
rs28711520	5889708_12_5928460	ENSG00000269968	-3.56813	0.000408776	0.0446576	-0.688426
rs2736309	4241391_8_11391447	ENSG00000269954	-3.56812	0.000408782	0.0446582	-0.26652
rs2505998	5163926_10_43075477	ENSG00000196793	-3.56812	0.000408786	0.0446584	-0.29662
rs2435366	5163931_10_43076540	ENSG00000196793	-3.56812	0.000408786	0.0446584	-0.29662
rs10900296	5163933_10_43077059	ENSG00000196793	-3.56812	0.000408786	0.0446584	-0.29662
rs1864410	5163952_10_43080177	ENSG00000196793	-3.56812	0.000408786	0.0446584	-0.29662
rs2435362	5163974_10_43083331	ENSG00000196793	-3.56812	0.000408786	0.0446584	-0.29662
rs923255572	5446660_10_132935303	ENSG00000151651	-3.56811	0.000408799	0.0446597	-0.922569
rs368531538	5446661_10_132935309	ENSG00000151651	-3.56811	0.000408799	0.0446597	-0.922569
rs6051687	8048948_20_3260286	ENSG00000125877	-3.56811	0.0004088	0.0446598	-0.265072
rs36714	2956109_5_128226839	ENSG00000245937	3.56811	0.000408803	0.04466	0.318191
rs6902813	3660696_6_166352654	ENSG00000286760	-3.5681	0.000408808	0.0446606	-0.34121
rs9264792	3232601_6_31302496	ENSG00000204536	3.5681	0.000408813	0.044661	0.418424
rs9264793	3232602_6_31302508	ENSG00000204536	3.5681	0.000408813	0.044661	0.418424
rs9264182	3231059_6_31252153	ENSG00000244731	-3.5681	0.000408814	0.044661	-0.306294
rs115405529	83917_1_26891534	ENSG00000283938	3.5681	0.000408818	0.0446613	0.517161
rs115867981	83918_1_26891535	ENSG00000283938	3.5681	0.000408818	0.0446613	0.517161
rs9659630	415365_1_171693599	ENSG00000117533	3.56809	0.000408823	0.0446618	0.362742
rs9660062	415366_1_171693605	ENSG00000117533	3.56809	0.000408823	0.0446618	0.362742
rs9660063	415367_1_171693606	ENSG00000117533	3.56809	0.000408823	0.0446618	0.362742
rs9270976	3243177_6_32605951	ENSG00000244731	-3.56809	0.000408825	0.0446619	-0.263551
rs6977222	3979088_7_90036711	ENSG00000164647	-3.56809	0.000408828	0.0446621	-0.278132
rs6837397	2142198_4_55267462	ENSG00000249700	-3.56809	0.000408832	0.0446625	-0.445903
rs2714474	775589_2_37232592	ENSG00000218739	-3.56808	0.000408841	0.0446634	-0.373466
rs3131012	3229607_6_31147664	ENSG00000277402	3.56808	0.000408849	0.0446643	0.268168
rs1465737	1931433_3_191336875	ENSG00000152492	3.56807	0.00040886	0.0446654	0.257994
rs4677735	1931469_3_191346739	ENSG00000152492	3.56807	0.00040886	0.0446654	0.257994
rs3743895	7111102_16_410673	ENSG00000090581	3.56806	0.000408871	0.0446664	0.430126
rs8050748	7111117_16_417429	ENSG00000090581	3.56806	0.000408871	0.0446664	0.430126
rs12445289	7111121_16_418353	ENSG00000090581	3.56806	0.000408871	0.0446664	0.430126
rs7640505	1951174_3_196536867	ENSG00000161217	3.56806	0.000408871	0.0446664	0.326411
rs6572756	6605252_14_22789712	ENSG00000172590	3.56806	0.000408873	0.0446666	0.291063
rs8111984	8029627_19_56231306	ENSG00000197483	-3.56806	0.000408876	0.0446667	-0.268264
rs7296506	5948367_12_24184898	ENSG00000255921	3.56806	0.000408876	0.0446667	0.324397
rs2424212	8101828_20_18483253	ENSG00000284776	3.56806	0.000408876	0.0446667	0.390312
rs201295884	2099761_4_38733546	ENSG00000174123	3.56806	0.000408882	0.0446673	0.393438
rs11239307	5171300_10_44997314	ENSG00000165507	-3.56805	0.000408891	0.0446681	-0.635199
rs11239308	5171301_10_44997585	ENSG00000165507	-3.56805	0.000408891	0.0446681	-0.635199
rs141142340	5901790_12_9743485	ENSG00000237248	3.56805	0.000408894	0.0446682	0.459527
rs34279883	5901810_12_9747908	ENSG00000237248	3.56805	0.000408894	0.0446682	0.459527
rs35494990	5901812_12_9748164	ENSG00000237248	3.56805	0.000408894	0.0446682	0.459527
rs3136577	5901813_12_9748209	ENSG00000237248	3.56805	0.000408894	0.0446682	0.459527
rs3176808	5901823_12_9751209	ENSG00000237248	3.56805	0.000408894	0.0446682	0.459527
rs3176807	5901824_12_9751214	ENSG00000237248	3.56805	0.000408894	0.0446682	0.459527
rs10795404	5078489_10_16506911	ENSG00000165983	3.56805	0.000408896	0.0446683	0.272467
rs10904759	5078490_10_16507422	ENSG00000165983	3.56805	0.000408896	0.0446683	0.272467
rs10904760	5078491_10_16507427	ENSG00000165983	3.56805	0.000408896	0.0446683	0.272467
rs62123073	7865815_19_6909595	ENSG00000076984	-3.56804	0.000408899	0.0446685	-0.267462
rs28746898	3246545_6_32680817	ENSG00000223534	-3.56804	0.000408901	0.0446687	-0.610939
rs4337936	3302635_6_49226541	ENSG00000031691	3.56804	0.000408912	0.0446698	0.266739
rs35479340	5227569_10_63569582	ENSG00000165476	-3.56803	0.000408915	0.0446701	-0.28595
rs59962438	5061120_10_11919363	ENSG00000181192	-3.56803	0.00040892	0.0446704	-0.454554
rs41291277	5061124_10_11920889	ENSG00000181192	-3.56803	0.00040892	0.0446704	-0.454554
rs17556922	5061161_10_11931549	ENSG00000181192	-3.56803	0.00040892	0.0446704	-0.454554
rs113484082	5061164_10_11932383	ENSG00000181192	-3.56803	0.00040892	0.0446704	-0.454554
rs11616018	6272781_12_131912058	ENSG00000185163	-3.56803	0.000408923	0.0446707	-0.337075
rs3108549	7959991_19_36669677	ENSG00000189042	3.56803	0.000408926	0.0446709	0.302694
rs3108591	7960174_19_36745602	ENSG00000189042	3.56803	0.000408926	0.0446709	0.302694
rs72811029	3109028_5_180299223	ENSG00000050748	-3.56802	0.000408932	0.0446715	-0.310142
rs1265094	3229511_6_31139116	ENSG00000137411	3.56802	0.000408934	0.0446716	0.269047
rs62424934	3553853_6_132514982	ENSG00000079931	-3.56802	0.000408937	0.044672	-0.58968
rs10871306	7296131_16_75220782	ENSG00000168411	3.56802	0.000408939	0.0446721	0.293604
rs10860793	6175384_12_101821057	ENSG00000136048	3.56802	0.00040894	0.0446722	0.26834
rs4597898	1961880_4_1511652	ENSG00000145214	3.56801	0.000408948	0.044673	0.267944
rs2064365	3213573_6_29078643	ENSG00000204632	3.56801	0.000408948	0.044673	0.26297
rs11649065	7156906_16_10332271	ENSG00000179583	-3.568	0.000408965	0.0446747	-0.296372
rs1170231507	7928140_19_24898262	ENSG00000268362	3.568	0.000408969	0.0446751	0.456461
rs6601565	4240584_8_11174719	ENSG00000269918	-3.568	0.000408971	0.0446752	-0.259102
rs6986032	4240585_8_11174731	ENSG00000269918	-3.568	0.000408971	0.0446752	-0.259102
rs8105	1229316_2_201377412	ENSG00000226312	-3.56799	0.000408973	0.0446754	-0.4797
rs56155323	3133558_6_5535260	ENSG00000124787	3.56799	0.000408974	0.0446754	0.502462
rs376999012	1701886_3_114247626	ENSG00000285943	-3.56799	0.00040898	0.044676	-0.688401
rs2949856	5738372_11_94088458	ENSG00000110218	3.56798	0.000409	0.044678	0.286549
rs4342990	5738382_11_94094054	ENSG00000110218	3.56798	0.000409	0.044678	0.286549
rs7942313	5738399_11_94100998	ENSG00000110218	3.56798	0.000409	0.044678	0.286549
rs2839183	8352405_21_46267230	ENSG00000223901	3.56798	0.000409	0.044678	0.262242
rs2328267	3176530_6_18432315	ENSG00000124795	-3.56798	0.000409	0.044678	-0.258807
rs78428113	7587836_17_81142080	ENSG00000169696	3.56797	0.000409004	0.0446784	0.383036
rs2057726	3224425_6_30367573	ENSG00000288473	3.56797	0.000409006	0.0446785	0.388892
rs55822346	2025226_4_17068573	ENSG00000047662	-3.56797	0.000409006	0.0446785	-0.314206
rs117491024	4870721_9_92445766	ENSG00000090054	3.56797	0.000409011	0.0446789	0.56181
rs4428570	3777251_7_23322186	ENSG00000122550	-3.56797	0.000409018	0.0446796	-0.282015
rs200927652	7150074_16_8804040	ENSG00000259939	-3.56796	0.000409018	0.0446796	-0.385969
rs3129171	3213916_6_29187972	ENSG00000276302	-3.56796	0.000409019	0.0446797	-0.32018
rs11214758	5801060_11_113888672	ENSG00000048028	-3.56796	0.000409031	0.0446809	-0.26583
rs4517024	3843855_7_44094016	ENSG00000196262	3.56795	0.000409033	0.0446811	0.298687
rs11923948	1418953_3_16336675	ENSG00000131374	3.56795	0.000409038	0.0446816	0.29065
rs6085867	8040299_20_781143	ENSG00000125841	3.56795	0.000409046	0.0446823	0.332672
rs6085874	8040308_20_782748	ENSG00000125841	3.56795	0.000409046	0.0446823	0.332672
rs6085880	8040313_20_783195	ENSG00000125841	3.56795	0.000409046	0.0446823	0.332672
rs9506369	6284330_13_19746968	ENSG00000226352	-3.56794	0.000409051	0.0446827	-0.295418
rs145195148	7119623_16_2812087	ENSG00000276791	-3.56794	0.000409057	0.0446832	-0.765309
rs4931152	5965527_12_29110654	ENSG00000257176	-3.56794	0.000409057	0.0446832	-0.262163
rs4931153	5965528_12_29110659	ENSG00000257176	-3.56794	0.000409057	0.0446832	-0.262163
rs11901206	1167169_2_177605644	ENSG00000197557	-3.56793	0.000409066	0.0446842	-0.532879
rs62561932	4841803_9_83839838	ENSG00000165118	3.56793	0.000409068	0.0446844	0.305239
rs117976320	3932265_7_72828150	ENSG00000277149	3.56793	0.000409074	0.044685	0.988073
rs73185009	6098391_12_75547415	ENSG00000257497	3.56793	0.000409076	0.0446851	0.725233
rs114660934	362150_1_154441428	ENSG00000116539	-3.56793	0.000409077	0.0446851	-0.684401
rs62475325	3937780_7_76036669	ENSG00000146701	3.56792	0.000409092	0.0446867	0.486224
rs921334438	2987571_5_141221433	ENSG00000254099	-3.56791	0.000409101	0.0446877	-1.07104
rs655748	1766978_3_136384445	ENSG00000239213	3.56791	0.000409103	0.0446877	0.262237
rs9714347	1767145_3_136469995	ENSG00000239213	3.56791	0.000409103	0.0446877	0.262237
rs4678269	1767148_3_136471023	ENSG00000239213	3.56791	0.000409103	0.0446877	0.262237
rs2523409	3217619_6_29807885	ENSG00000285799	3.56791	0.000409105	0.0446879	0.266851
rs17782975	6933122_15_43505841	ENSG00000104055	3.5679	0.000409109	0.0446883	0.467572
rs17801369	7730220_18_49953121	ENSG00000265496	3.5679	0.000409113	0.0446886	0.415914
rs2784076	5009131_9_136897973	ENSG00000054148	-3.5679	0.000409115	0.0446887	-0.321582
rs2784074	5009136_9_136899879	ENSG00000054148	-3.5679	0.000409115	0.0446887	-0.321582
rs41270883	3245738_6_32660820	ENSG00000229391	3.5679	0.000409118	0.0446891	0.308162
rs114643858	1723953_3_121806664	ENSG00000163406	3.56789	0.000409124	0.0446895	0.86909
rs115834432	1724010_3_121822685	ENSG00000163406	3.56789	0.000409124	0.0446895	0.86909
rs79928940	1724314_3_121920228	ENSG00000163406	3.56789	0.000409124	0.0446895	0.86909
rs77294034	1401405_3_10772401	ENSG00000163705	3.56789	0.000409126	0.0446895	0.610914
rs79664642	1401412_3_10774619	ENSG00000163705	3.56789	0.000409126	0.0446895	0.610914
rs11928500	1401413_3_10774628	ENSG00000163705	3.56789	0.000409126	0.0446895	0.610914
rs77840613	1401421_3_10776236	ENSG00000163705	3.56789	0.000409126	0.0446895	0.610914
rs186531882	1401426_3_10777186	ENSG00000163705	3.56789	0.000409126	0.0446895	0.610914
rs542116	5740067_11_94636039	ENSG00000134627	3.56789	0.000409128	0.0446896	0.491626
rs183155418	5559073_11_31837195	ENSG00000170946	-3.56789	0.000409128	0.0446896	-0.804808
rs6732137	781101_2_38660265	ENSG00000143891	3.56788	0.000409142	0.0446902	0.390131
rs7597535	781105_2_38660942	ENSG00000143891	3.56788	0.000409142	0.0446902	0.390131
rs7571326	781106_2_38660993	ENSG00000143891	3.56788	0.000409142	0.0446902	0.390131
rs6761563	781113_2_38664264	ENSG00000143891	3.56788	0.000409142	0.0446902	0.390131
rs3821023	781118_2_38666518	ENSG00000143891	3.56788	0.000409142	0.0446902	0.390131
rs7590835	781120_2_38666808	ENSG00000143891	3.56788	0.000409142	0.0446902	0.390131
rs7590926	781121_2_38666831	ENSG00000143891	3.56788	0.000409142	0.0446902	0.390131
rs7574493	781122_2_38667386	ENSG00000143891	3.56788	0.000409142	0.0446902	0.390131
rs7588762	781123_2_38667728	ENSG00000143891	3.56788	0.000409142	0.0446902	0.390131
rs12712609	781125_2_38667818	ENSG00000143891	3.56788	0.000409142	0.0446902	0.390131
rs13387464	781126_2_38667949	ENSG00000143891	3.56788	0.000409142	0.0446902	0.390131
rs4670882	781127_2_38668216	ENSG00000143891	3.56788	0.000409142	0.0446902	0.390131
rs4670263	781128_2_38668470	ENSG00000143891	3.56788	0.000409142	0.0446902	0.390131
rs4670883	781129_2_38668532	ENSG00000143891	3.56788	0.000409142	0.0446902	0.390131
rs11688977	781133_2_38669489	ENSG00000143891	3.56788	0.000409142	0.0446902	0.390131
rs11689051	781134_2_38669641	ENSG00000143891	3.56788	0.000409142	0.0446902	0.390131
rs2523856	3228551_6_31053853	ENSG00000288473	3.56788	0.000409148	0.0446908	0.28337
rs702371	5162573_10_42742797	ENSG00000165733	-3.56788	0.000409149	0.0446909	-0.27619
rs772982609	2310845_4_110198081	ENSG00000170522	-3.56788	0.00040915	0.044691	-0.476244
rs2829436	8279814_21_24862414	ENSG00000154721	-3.56788	0.000409153	0.044691	-0.260181
rs2829439	8279817_21_24863385	ENSG00000154721	-3.56788	0.000409153	0.044691	-0.260181
rs1012660	8279818_21_24863816	ENSG00000154721	-3.56788	0.000409153	0.044691	-0.260181
rs1012662	8279820_21_24863842	ENSG00000154721	-3.56788	0.000409153	0.044691	-0.260181
rs8131042	8279825_21_24865162	ENSG00000154721	-3.56788	0.000409153	0.044691	-0.260181
rs75778779	793833_2_42382210	ENSG00000115970	3.56787	0.000409156	0.0446913	0.381425
rs2572905	4638349_8_142715686	ENSG00000234616	3.56787	0.00040916	0.0446917	0.267059
rs6865319	2696639_5_36224518	ENSG00000152620	-3.56787	0.000409166	0.0446922	-0.256806
rs67418928	4240472_8_11148603	ENSG00000255310	-3.56785	0.000409189	0.0446947	-0.297677
rs2492600	76236_1_23723434	ENSG00000011007	3.56785	0.000409193	0.0446948	0.271608
rs2999564	76237_1_23723559	ENSG00000011007	3.56785	0.000409193	0.0446948	0.271608
rs35863927	76247_1_23725444	ENSG00000011007	3.56785	0.000409193	0.0446948	0.271608
rs1737362	76251_1_23728310	ENSG00000011007	3.56785	0.000409193	0.0446948	0.271608
rs586173	76252_1_23729228	ENSG00000011007	3.56785	0.000409193	0.0446948	0.271608
rs1138323	378683_1_160544297	ENSG00000162739	-3.56785	0.000409194	0.044695	-0.262925
rs558762	5704052_11_83244985	ENSG00000137500	-3.56784	0.000409207	0.0446958	-0.284158
rs657324	5704101_11_83264088	ENSG00000137500	-3.56784	0.000409207	0.0446958	-0.284158
rs645169	5704103_11_83264440	ENSG00000137500	-3.56784	0.000409207	0.0446958	-0.284158
rs1151243	5704107_11_83265369	ENSG00000137500	-3.56784	0.000409207	0.0446958	-0.284158
rs521372	5704111_11_83267211	ENSG00000137500	-3.56784	0.000409207	0.0446958	-0.284158
rs647200	5704112_11_83267482	ENSG00000137500	-3.56784	0.000409207	0.0446958	-0.284158
rs676769	5704118_11_83269457	ENSG00000137500	-3.56784	0.000409207	0.0446958	-0.284158
rs585196	5704122_11_83270810	ENSG00000137500	-3.56784	0.000409207	0.0446958	-0.284158
rs647069	5704138_11_83277639	ENSG00000137500	-3.56784	0.000409207	0.0446958	-0.284158
rs509815	5704146_11_83280450	ENSG00000137500	-3.56784	0.000409207	0.0446958	-0.284158
rs566703	5704152_11_83282141	ENSG00000137500	-3.56784	0.000409207	0.0446958	-0.284158
rs682579	5704159_11_83284862	ENSG00000137500	-3.56784	0.000409207	0.0446958	-0.284158
rs11702718	8353090_21_46419576	ENSG00000160285	3.56783	0.000409217	0.0446967	0.254333
rs149964	3210086_6_28050691	ENSG00000197062	-3.56783	0.000409219	0.0446967	-0.320247
rs149899	3210091_6_28052201	ENSG00000197062	-3.56783	0.000409219	0.0446967	-0.320247
rs172165	3210093_6_28053036	ENSG00000197062	-3.56783	0.000409219	0.0446967	-0.320247
rs172166	3210094_6_28053042	ENSG00000197062	-3.56783	0.000409219	0.0446967	-0.320247
rs203889	3210097_6_28053997	ENSG00000197062	-3.56783	0.000409219	0.0446967	-0.320247
rs7247404	7881271_19_11157880	ENSG00000079805	-3.56783	0.000409225	0.0446971	-0.291352
rs8134086	8317819_21_36819686	ENSG00000159267	3.56782	0.000409229	0.0446971	0.273397
rs7279818	8317824_21_36820771	ENSG00000159267	3.56782	0.000409229	0.0446971	0.273397
rs2835471	8317827_21_36821604	ENSG00000159267	3.56782	0.000409229	0.0446971	0.273397
rs2835474	8317835_21_36823807	ENSG00000159267	3.56782	0.000409229	0.0446971	0.273397
rs12627703	8317842_21_36825746	ENSG00000159267	3.56782	0.000409229	0.0446971	0.273397
rs2156419	8317843_21_36825870	ENSG00000159267	3.56782	0.000409229	0.0446971	0.273397
rs7280590	8317855_21_36827959	ENSG00000159267	3.56782	0.000409229	0.0446971	0.273397
rs7280746	8317859_21_36828104	ENSG00000159267	3.56782	0.000409229	0.0446971	0.273397
rs2835477	8317874_21_36833774	ENSG00000159267	3.56782	0.000409229	0.0446971	0.273397
rs2835480	8317899_21_36840592	ENSG00000159267	3.56782	0.000409229	0.0446971	0.273397
rs9647169	8317909_21_36842569	ENSG00000159267	3.56782	0.000409229	0.0446971	0.273397
rs6669428	524755_1_210352165	ENSG00000054392	-3.56782	0.000409231	0.0446972	-0.328535
rs13211628	3244726_6_32632771	ENSG00000240053	-3.56782	0.000409233	0.0446974	-0.305699
rs13211632	3244727_6_32632778	ENSG00000240053	-3.56782	0.000409233	0.0446974	-0.305699
rs9266756	3235190_6_31383764	ENSG00000286940	-3.56781	0.000409249	0.044699	-0.440307
rs9266773	3235226_6_31384571	ENSG00000286940	-3.56781	0.000409249	0.044699	-0.440307
rs9266778	3235282_6_31386610	ENSG00000286940	-3.56781	0.000409249	0.044699	-0.440307
rs57898874	2571587_5_376058	ENSG00000164366	3.56781	0.00040925	0.0446991	0.457965
rs6967277	4005496_7_100448262	ENSG00000235333	3.56781	0.000409251	0.0446991	0.334581
rs74339869	862413_2_63593983	ENSG00000143951	-3.56781	0.000409256	0.0446996	-0.589646
rs2287991	7324213_16_81006950	ENSG00000284512	3.56781	0.000409257	0.0446997	0.31996
rs75157690	3808487_7_32682721	ENSG00000229358	3.5678	0.000409267	0.0447007	1.25048
rs75546733	3968221_7_86199851	ENSG00000135185	-3.5678	0.000409269	0.0447008	-0.311137
rs12770025	5255661_10_71284823	ENSG00000198246	3.5678	0.000409271	0.044701	0.277032
rs2735102	3220660_6_29945148	ENSG00000204622	3.56779	0.000409282	0.0447022	0.467639
rs12158466	8401361_22_29768522	ENSG00000184117	-3.56778	0.000409289	0.0447029	-0.535854
rs11868175	7462761_17_35237460	ENSG00000166750	3.56778	0.000409294	0.0447034	0.441636
rs190820263	644358_1_247097750	ENSG00000135747	-3.56778	0.000409303	0.0447043	-1.18064
rs139142286	3293629_6_46129352	ENSG00000196284	3.56777	0.000409309	0.0447049	0.869061
rs12032977	641739_1_246462295	ENSG00000185420	-3.56777	0.000409311	0.044705	-0.313567
rs6963600	4094697_7_133316579	ENSG00000131558	-3.56776	0.000409322	0.0447061	-0.318885
rs62305104	2142550_4_55330601	ENSG00000249700	-3.56776	0.000409325	0.0447064	-0.298262
rs778593	2986222_5_140647631	ENSG00000146007	3.56776	0.000409329	0.0447066	0.26469
rs778594	2986223_5_140647719	ENSG00000146007	3.56776	0.000409329	0.0447066	0.26469
rs2245643	2986231_5_140650195	ENSG00000146007	3.56776	0.000409329	0.0447066	0.26469
rs2245640	2986232_5_140650373	ENSG00000146007	3.56776	0.000409329	0.0447066	0.26469
rs1962648	2986234_5_140650721	ENSG00000146007	3.56776	0.000409329	0.0447066	0.26469
rs4338326	100123_1_33335537	ENSG00000134686	3.56775	0.000409349	0.0447088	0.292162
rs4704219	2794617_5_75452680	ENSG00000152359	3.56774	0.000409351	0.0447088	0.263369
rs4704220	2794632_5_75461731	ENSG00000152359	3.56774	0.000409351	0.0447088	0.263369
rs4704221	2794635_5_75463358	ENSG00000152359	3.56774	0.000409351	0.0447088	0.263369
rs6873472	2794647_5_75472522	ENSG00000152359	3.56774	0.000409351	0.0447088	0.263369
rs226870	7185388_16_19588737	ENSG00000261312	3.56774	0.000409359	0.0447096	0.276517
rs10445391	7465163_17_35979070	ENSG00000275700	3.56774	0.000409363	0.04471	0.43816
rs60401261	2795603_5_75846123	ENSG00000152359	-3.56773	0.00040937	0.0447105	-0.405518
rs1546791	2795608_5_75847888	ENSG00000152359	-3.56773	0.00040937	0.0447105	-0.405518
rs1546790	2795609_5_75848700	ENSG00000152359	-3.56773	0.00040937	0.0447105	-0.405518
rs72770346	2795610_5_75849285	ENSG00000152359	-3.56773	0.00040937	0.0447105	-0.405518
rs3856162	566424_1_223830303	ENSG00000272645	-3.56773	0.000409375	0.044711	-0.263801
rs11743266	2872097_5_103427085	ENSG00000145730	-3.56772	0.000409385	0.0447119	-0.326791
rs113397499	2872098_5_103428110	ENSG00000145730	-3.56772	0.000409385	0.0447119	-0.326791
rs2968795	838536_2_55060853	ENSG00000115310	-3.56772	0.00040939	0.0447124	-0.264654
rs12809676	6235656_12_122004475	ENSG00000110987	3.56771	0.000409404	0.0447139	0.266796
rs7149285	6718833_14_59271969	ENSG00000258782	-3.5677	0.000409411	0.0447147	-0.448049
rs9981004	8282048_21_25706742	ENSG00000154719	3.5677	0.000409415	0.044715	0.281329
rs11735092	2245104_4_87305079	ENSG00000198189	3.5677	0.000409422	0.0447157	0.267201
rs143956083	5347460_10_103172604	ENSG00000173915	-3.56769	0.000409432	0.0447167	-0.554073
rs11677055	929054_2_85441648	ENSG00000042445	-3.56769	0.000409439	0.0447175	-0.276627
rs192885501	4303203_8_25299859	ENSG00000147437	3.56768	0.000409443	0.0447179	1.12164
rs758792	5871686_12_567734	ENSG00000226210	3.56768	0.000409451	0.0447187	0.328879
rs1534057	499392_1_201199371	ENSG00000118200	3.56768	0.000409453	0.0447189	0.346158
rs12895862	6764432_14_74659863	ENSG00000140043	-3.56767	0.00040946	0.0447191	-0.320369
rs17183132	6764454_14_74687115	ENSG00000140043	-3.56767	0.00040946	0.0447191	-0.320369
rs12894665	6764458_14_74689839	ENSG00000140043	-3.56767	0.00040946	0.0447191	-0.320369
rs2270424	6764461_14_74692304	ENSG00000140043	-3.56767	0.00040946	0.0447191	-0.320369
rs113183297	6764462_14_74694954	ENSG00000140043	-3.56767	0.00040946	0.0447191	-0.320369
rs12893245	6764478_14_74702233	ENSG00000140043	-3.56767	0.00040946	0.0447191	-0.320369
rs10136897	6764485_14_74706689	ENSG00000140043	-3.56767	0.00040946	0.0447191	-0.320369
rs28464554	6764488_14_74707891	ENSG00000140043	-3.56767	0.00040946	0.0447191	-0.320369
rs17782707	6764492_14_74712399	ENSG00000140043	-3.56767	0.00040946	0.0447191	-0.320369
rs76088153	586821_1_230936688	ENSG00000119280	3.56767	0.000409465	0.0447196	0.502418
rs1811460	7568227_17_76443601	ENSG00000184640	-3.56767	0.000409467	0.0447198	-0.288093
rs2543998	1399496_3_10262824	ENSG00000272410	-3.56767	0.000409469	0.0447199	-0.254485
rs1811202	7519944_17_58377074	ENSG00000108395	-3.56766	0.000409471	0.0447201	-0.27516
rs656737	364651_1_155908104	ENSG00000143537	3.56766	0.000409473	0.0447203	0.265552
rs113661349	1956756_4_205756	ENSG00000133256	3.56766	0.000409474	0.0447203	0.531172
rs75876008	5910230_12_12034940	ENSG00000183150	-3.56766	0.000409477	0.0447206	-0.953444
rs4248137	3216258_6_29706041	ENSG00000204642	-3.56766	0.000409483	0.044721	-0.257008
rs4248138	3216260_6_29706152	ENSG00000204642	-3.56766	0.000409483	0.044721	-0.257008
rs3871467	3216292_6_29709472	ENSG00000204642	-3.56766	0.000409483	0.044721	-0.257008
rs2735062	3216395_6_29715112	ENSG00000204642	-3.56766	0.000409483	0.044721	-0.257008
rs2517912	3216402_6_29716167	ENSG00000204642	-3.56766	0.000409483	0.044721	-0.257008
rs2242567	5450308_11_297279	ENSG00000142102	3.56765	0.000409485	0.0447212	0.269317
rs240149	3460585_6_100625854	ENSG00000260000	3.56765	0.000409486	0.0447212	0.26143
rs2534686	3236795_6_31493890	ENSG00000204525	-3.56765	0.000409487	0.0447212	-0.321819
rs62068681	7368418_16_89593935	ENSG00000176715	3.56765	0.000409491	0.0447216	0.404289
rs17822837	7520470_17_58660477	ENSG00000265415	3.56765	0.000409496	0.0447221	0.317869
rs12874597	6371921_13_46320815	ENSG00000102445	3.56765	0.000409496	0.0447221	0.264773
rs57181348	5473234_11_5708778	ENSG00000132256	3.56764	0.000409507	0.0447229	0.66702
rs61735276	5473235_11_5709064	ENSG00000132256	3.56764	0.000409507	0.0447229	0.66702
rs73404254	5473246_11_5711439	ENSG00000132256	3.56764	0.000409507	0.0447229	0.66702
rs188725802	5473271_11_5717558	ENSG00000132256	3.56764	0.000409507	0.0447229	0.66702
rs117329783	5473272_11_5717595	ENSG00000132256	3.56764	0.000409507	0.0447229	0.66702
rs78313893	5473285_11_5720331	ENSG00000132256	3.56764	0.000409507	0.0447229	0.66702
rs77342741	5473333_11_5729738	ENSG00000132256	3.56764	0.000409507	0.0447229	0.66702
rs75469881	5473336_11_5730162	ENSG00000132256	3.56764	0.000409507	0.0447229	0.66702
rs4944176	5686157_11_77841941	ENSG00000178301	-3.56763	0.000409516	0.0447237	-0.445192
rs56013020	3316300_6_53525898	ENSG00000137269	3.56763	0.000409526	0.0447249	0.419411
rs8048880	7248971_16_57603822	ENSG00000102934	3.56762	0.000409539	0.044725	0.513965
rs72838292	3218046_6_29833877	ENSG00000204623	3.56761	0.000409552	0.044725	0.470683
rs16896051	3218078_6_29836041	ENSG00000204623	3.56761	0.000409552	0.044725	0.470683
rs59098250	3218081_6_29836150	ENSG00000204623	3.56761	0.000409552	0.044725	0.470683
rs72842103	3218091_6_29836701	ENSG00000204623	3.56761	0.000409552	0.044725	0.470683
rs76723605	3218140_6_29839204	ENSG00000204623	3.56761	0.000409552	0.044725	0.470683
rs72842172	3218147_6_29839811	ENSG00000204623	3.56761	0.000409552	0.044725	0.470683
rs56166031	3218181_6_29841606	ENSG00000204623	3.56761	0.000409552	0.044725	0.470683
rs4607472	3218198_6_29842766	ENSG00000204623	3.56761	0.000409552	0.044725	0.470683
rs55944615	3218208_6_29843438	ENSG00000204623	3.56761	0.000409552	0.044725	0.470683
rs57149040	3218210_6_29843606	ENSG00000204623	3.56761	0.000409552	0.044725	0.470683
rs60071380	3218211_6_29843743	ENSG00000204623	3.56761	0.000409552	0.044725	0.470683
rs74364713	3218229_6_29844394	ENSG00000204623	3.56761	0.000409552	0.044725	0.470683
rs72843669	3218248_6_29845103	ENSG00000204623	3.56761	0.000409552	0.044725	0.470683
rs72843672	3218254_6_29845227	ENSG00000204623	3.56761	0.000409552	0.044725	0.470683
rs73747715	3218256_6_29845278	ENSG00000204623	3.56761	0.000409552	0.044725	0.470683
rs72843675	3218257_6_29845290	ENSG00000204623	3.56761	0.000409552	0.044725	0.470683
rs60108193	3218263_6_29845704	ENSG00000204623	3.56761	0.000409552	0.044725	0.470683
rs61538976	3218265_6_29845720	ENSG00000204623	3.56761	0.000409552	0.044725	0.470683
rs6935644	3218277_6_29846563	ENSG00000204623	3.56761	0.000409552	0.044725	0.470683
rs72843681	3218279_6_29846688	ENSG00000204623	3.56761	0.000409552	0.044725	0.470683
rs72843683	3218282_6_29846812	ENSG00000204623	3.56761	0.000409552	0.044725	0.470683
rs72843684	3218283_6_29846896	ENSG00000204623	3.56761	0.000409552	0.044725	0.470683
rs74636342	3218285_6_29847063	ENSG00000204623	3.56761	0.000409552	0.044725	0.470683
rs76238070	3218287_6_29847112	ENSG00000204623	3.56761	0.000409552	0.044725	0.470683
rs9689483	3218288_6_29847183	ENSG00000204623	3.56761	0.000409552	0.044725	0.470683
rs80097577	3218291_6_29847859	ENSG00000204623	3.56761	0.000409552	0.044725	0.470683
rs6902658	3218295_6_29847955	ENSG00000204623	3.56761	0.000409552	0.044725	0.470683
rs6922605	3218296_6_29847967	ENSG00000204623	3.56761	0.000409552	0.044725	0.470683
rs2894118	3218300_6_29848207	ENSG00000204623	3.56761	0.000409552	0.044725	0.470683
rs2394183	3218301_6_29848233	ENSG00000204623	3.56761	0.000409552	0.044725	0.470683
rs2394184	3218303_6_29848505	ENSG00000204623	3.56761	0.000409552	0.044725	0.470683
rs28743648	3218307_6_29848718	ENSG00000204623	3.56761	0.000409552	0.044725	0.470683
rs55799039	3218310_6_29848864	ENSG00000204623	3.56761	0.000409552	0.044725	0.470683
rs28764613	3218317_6_29849346	ENSG00000204623	3.56761	0.000409552	0.044725	0.470683
rs28764628	3218318_6_29849376	ENSG00000204623	3.56761	0.000409552	0.044725	0.470683
rs72843700	3218321_6_29849502	ENSG00000204623	3.56761	0.000409552	0.044725	0.470683
rs72845903	3218323_6_29849545	ENSG00000204623	3.56761	0.000409552	0.044725	0.470683
rs28764750	3218325_6_29849746	ENSG00000204623	3.56761	0.000409552	0.044725	0.470683
rs72845906	3218326_6_29849755	ENSG00000204623	3.56761	0.000409552	0.044725	0.470683
rs28728843	3218328_6_29850067	ENSG00000204623	3.56761	0.000409552	0.044725	0.470683
rs73747778	3218329_6_29850101	ENSG00000204623	3.56761	0.000409552	0.044725	0.470683
rs28725063	3218330_6_29850119	ENSG00000204623	3.56761	0.000409552	0.044725	0.470683
rs28728869	3218331_6_29850121	ENSG00000204623	3.56761	0.000409552	0.044725	0.470683
rs28669293	3218340_6_29850350	ENSG00000204623	3.56761	0.000409552	0.044725	0.470683
rs28552659	3218341_6_29850355	ENSG00000204623	3.56761	0.000409552	0.044725	0.470683
rs28457697	3218347_6_29850490	ENSG00000204623	3.56761	0.000409552	0.044725	0.470683
rs72845913	3218360_6_29851263	ENSG00000204623	3.56761	0.000409552	0.044725	0.470683
rs111258739	3376448_6_72515747	ENSG00000164430	-3.5676	0.000409575	0.0447275	-0.92244
rs12939643	7434727_17_19475956	ENSG00000072210	-3.56759	0.000409579	0.0447279	-0.309861
rs12068633	190665_1_67134216	ENSG00000162594	-3.56759	0.000409586	0.0447285	-0.302769
rs1264362	3226893_6_30808813	ENSG00000230795	3.56759	0.000409587	0.0447285	0.27287
rs1264360	3226928_6_30812563	ENSG00000230795	3.56759	0.000409587	0.0447285	0.27287
rs1264358	3226942_6_30813981	ENSG00000230795	3.56759	0.000409587	0.0447285	0.27287
rs1264354	3226998_6_30816562	ENSG00000230795	3.56759	0.000409587	0.0447285	0.27287
rs2967436	7959757_19_36556570	ENSG00000197863	3.56759	0.000409588	0.0447286	0.264331
rs2471980	3238159_6_31833091	ENSG00000223534	-3.56758	0.000409598	0.0447296	-0.28025
rs112833418	3230686_6_31227682	ENSG00000204580	3.56758	0.000409599	0.0447296	0.385333
rs9274114	3245820_6_32662424	ENSG00000196735	-3.56757	0.000409609	0.0447306	-0.350669
rs12158774	8439687_22_42527333	ENSG00000183569	3.56756	0.000409633	0.0447333	0.370754
rs66890351	3106606_5_179555075	ENSG00000176783	-3.56755	0.000409642	0.0447341	-0.488343
rs67760891	3106607_5_179555090	ENSG00000176783	-3.56755	0.000409642	0.0447341	-0.488343
rs148440236	8404717_22_30903840	ENSG00000239282	-3.56755	0.000409649	0.0447348	-1.12159
rs496975	260906_1_91486826	ENSG00000097046	-3.56754	0.000409652	0.044735	-0.253617
rs2417731	4886170_9_98109435	ENSG00000106785	3.56754	0.000409659	0.0447358	0.267375
rs113548627	2370_1_1395050	ENSG00000107404	3.56754	0.000409664	0.0447362	0.441951
rs1240707	2381_1_1399922	ENSG00000107404	3.56754	0.000409664	0.0447362	0.441951
rs112491004	2391_1_1402900	ENSG00000107404	3.56754	0.000409664	0.0447362	0.441951
rs4970446	2398_1_1405316	ENSG00000107404	3.56754	0.000409664	0.0447362	0.441951
rs66526712	4012010_7_102445949	ENSG00000168255	3.56754	0.000409665	0.0447362	0.280196
rs77893380	354265_1_150945623	ENSG00000163131	-3.56753	0.000409672	0.0447369	-0.894438
rs13255498	4244049_8_11929694	ENSG00000269954	3.56753	0.000409674	0.044737	0.261764
rs2413667	8438485_22_42076233	ENSG00000184068	-3.56752	0.000409685	0.0447381	-0.31393
rs8015973	6864578_14_105303041	ENSG00000185024	-3.56752	0.000409689	0.0447385	-0.270069
rs6576081	6864579_14_105303518	ENSG00000185024	-3.56752	0.000409689	0.0447385	-0.270069
rs12939857	7430525_17_17199699	ENSG00000108591	3.56752	0.000409692	0.0447388	0.394134
rs11240080	349461_1_147569502	ENSG00000131778	-3.56751	0.000409709	0.0447406	-0.281834
rs7537985	52996_1_16505368	ENSG00000219481	3.5675	0.000409716	0.0447413	0.272994
rs117397080	8475356_22_50566173	ENSG00000100299	-3.5675	0.000409716	0.0447413	-0.622278
rs116751539	2581332_5_2453317	ENSG00000153395	3.5675	0.000409723	0.0447419	1.07092
rs3019263	4508591_8_100970853	ENSG00000164924	3.56749	0.000409734	0.0447431	0.262133
rs35269051	7757425_18_58487208	ENSG00000275418	3.56749	0.000409734	0.0447431	0.284973
rs9469112	3241372_6_32447376	ENSG00000223534	3.56749	0.000409736	0.0447432	0.338005
rs7725926	2970249_5_133602933	ENSG00000113558	-3.56748	0.000409745	0.0447441	-0.296494
rs2736335	4241890_8_11483978	ENSG00000255310	-3.56748	0.000409745	0.0447441	-0.346064
rs12448825	7111082_16_405497	ENSG00000090581	3.56747	0.000409758	0.0447454	0.426292
rs1065838	7174983_16_15534181	ENSG00000085721	-3.56746	0.000409776	0.0447474	-0.270218
rs56374760	2130135_4_48048652	ENSG00000169019	3.56746	0.000409782	0.0447479	0.449797
rs74012255	6928524_15_41262389	ENSG00000128891	3.56746	0.000409782	0.0447479	0.54725
rs77898554	6928528_15_41265235	ENSG00000128891	3.56746	0.000409782	0.0447479	0.54725
rs778728	3909157_7_66361475	ENSG00000236529	3.56745	0.00040979	0.0447487	0.270694
rs183795972	3205467_6_26346282	ENSG00000272558	-3.56745	0.000409794	0.044749	-0.677392
rs187682089	3205468_6_26346284	ENSG00000272558	-3.56745	0.000409794	0.044749	-0.677392
rs4534911	7432372_17_17949016	ENSG00000171953	3.56744	0.000409805	0.0447501	0.269998
rs4553680	7432381_17_17954408	ENSG00000171953	3.56744	0.000409805	0.0447501	0.269998
rs8080823	7432393_17_17960734	ENSG00000171953	3.56744	0.000409805	0.0447501	0.269998
rs116962191	7111135_16_426796	ENSG00000162004	-3.56744	0.000409815	0.044751	-0.485271
rs10441746	4929254_9_110712422	ENSG00000136810	-3.56743	0.000409819	0.0447512	-0.401457
rs4538957	4929270_9_110719249	ENSG00000136810	-3.56743	0.000409819	0.0447512	-0.401457
rs10759462	4929278_9_110722421	ENSG00000136810	-3.56743	0.000409819	0.0447512	-0.401457
rs4259484	4929283_9_110723722	ENSG00000136810	-3.56743	0.000409819	0.0447512	-0.401457
rs10121920	4929294_9_110727863	ENSG00000136810	-3.56743	0.000409819	0.0447512	-0.401457
rs10817087	4929296_9_110728496	ENSG00000136810	-3.56743	0.000409819	0.0447512	-0.401457
rs836887	7910688_19_20162747	ENSG00000267383	3.56743	0.000409826	0.0447519	0.331023
rs2676293	7531592_17_64714343	ENSG00000214176	3.56743	0.000409827	0.0447519	0.303099
rs80118674	269848_1_94915867	ENSG00000235501	-3.56742	0.000409834	0.0447525	-0.485269
rs12898323	7031754_15_78761742	ENSG00000136378	-3.56742	0.000409837	0.0447525	-0.266816
rs12898346	7031756_15_78761775	ENSG00000136378	-3.56742	0.000409837	0.0447525	-0.266816
rs7109896	5486012_11_9032975	ENSG00000166452	3.56742	0.000409838	0.0447525	0.280538
rs73037149	7960223_19_36765509	ENSG00000189042	-3.56742	0.000409839	0.0447525	-0.296088
rs1227816	7960224_19_36765680	ENSG00000189042	-3.56742	0.000409839	0.0447525	-0.296088
rs1227818	7960225_19_36766290	ENSG00000189042	-3.56742	0.000409839	0.0447525	-0.296088
rs1148393	7960230_19_36767716	ENSG00000189042	-3.56742	0.000409839	0.0447525	-0.296088
rs35265584	7960234_19_36769369	ENSG00000189042	-3.56742	0.000409839	0.0447525	-0.296088
rs1227811	7960235_19_36769885	ENSG00000189042	-3.56742	0.000409839	0.0447525	-0.296088
rs1227812	7960236_19_36770166	ENSG00000189042	-3.56742	0.000409839	0.0447525	-0.296088
rs35313661	7960239_19_36770921	ENSG00000189042	-3.56742	0.000409839	0.0447525	-0.296088
rs35127048	7960244_19_36772091	ENSG00000189042	-3.56742	0.000409839	0.0447525	-0.296088
rs2245366	7960249_19_36773432	ENSG00000189042	-3.56742	0.000409839	0.0447525	-0.296088
rs12859099	6379021_13_48602600	ENSG00000136159	3.56742	0.000409841	0.0447526	0.304934
rs116948115	3850597_7_46198219	ENSG00000272556	3.56742	0.000409845	0.044753	0.725133
rs1382604	4500426_8_97463387	ENSG00000104361	-3.56741	0.000409849	0.0447533	-0.510985
rs1382605	4500427_8_97463466	ENSG00000104361	-3.56741	0.000409849	0.0447533	-0.510985
rs2459361	7025533_15_76521547	ENSG00000159556	3.56741	0.000409851	0.0447536	0.271318
rs12462045	7929303_19_27450039	ENSG00000281468	3.56741	0.000409852	0.0447536	0.354396
rs74581324	7245230_16_56547310	ENSG00000125124	-3.56741	0.00040986	0.0447544	-0.30557
rs62529475	4583972_8_127275700	ENSG00000249859	-3.56741	0.000409862	0.0447546	-0.260078
rs11526211	3709154_7_6634379	ENSG00000122674	3.5674	0.000409865	0.0447548	0.464767
rs60232048	3709162_7_6636654	ENSG00000122674	3.5674	0.000409865	0.0447548	0.464767
rs1933796	4893675_9_100840790	ENSG00000119509	-3.5674	0.00040987	0.0447551	-0.26841
rs6651531	4893683_9_100842448	ENSG00000119509	-3.5674	0.00040987	0.0447551	-0.26841
rs1832485	4893688_9_100844010	ENSG00000119509	-3.5674	0.00040987	0.0447551	-0.26841
rs1538415	4893691_9_100844712	ENSG00000119509	-3.5674	0.00040987	0.0447551	-0.26841
rs7039462	4893707_9_100848492	ENSG00000119509	-3.5674	0.00040987	0.0447551	-0.26841
rs12194136	3257730_6_34373192	ENSG00000272325	-3.56739	0.000409884	0.0447565	-0.357235
rs117231314	6923773_15_39335986	ENSG00000248508	-3.56739	0.000409888	0.0447569	-0.987928
rs117842363	5015079_10_805237	ENSG00000148377	-3.56738	0.000409894	0.0447575	-0.603442
rs1860943	8369615_22_20156717	ENSG00000236540	-3.56738	0.000409896	0.0447576	-0.376618
rs11690571	744937_2_28852165	ENSG00000163811	-3.56736	0.000409924	0.0447607	-0.261376
rs79334396	6023817_12_48795539	ENSG00000257913	-3.56736	0.000409928	0.044761	-0.640443
rs798259	1714969_3_118805504	ENSG00000144852	3.56736	0.000409936	0.0447618	0.394994
rs145826709	5797186_11_112626779	ENSG00000255292	3.56735	0.000409948	0.044763	1.07088
rs149997335	5797321_11_112686766	ENSG00000255292	3.56735	0.000409948	0.044763	1.07088
rs12900072	7022519_15_75014807	ENSG00000140474	-3.56735	0.000409951	0.0447633	-0.273813
rs28483253	1683367_3_108144522	ENSG00000196776	3.56734	0.000409959	0.0447641	0.410178
rs2874195	6290421_13_21469383	ENSG00000165487	-3.56734	0.00040996	0.0447641	-0.32827
rs9552432	6290429_13_21473209	ENSG00000165487	-3.56734	0.00040996	0.0447641	-0.32827
rs7982473	6290431_13_21473837	ENSG00000165487	-3.56734	0.00040996	0.0447641	-0.32827
rs72695633	2547126_4_184774583	ENSG00000249096	-3.56734	0.000409965	0.0447646	-1.1805
rs75901708	4222747_8_6424231	ENSG00000091879	3.56733	0.000409981	0.044766	0.456943
rs1150768	3224894_6_30415135	ENSG00000243753	-3.56733	0.000409983	0.044766	-0.25931
rs1268445	3224961_6_30419690	ENSG00000243753	-3.56733	0.000409983	0.044766	-0.25931
rs1264540	3224966_6_30420113	ENSG00000243753	-3.56733	0.000409983	0.044766	-0.25931
rs1264538	3224979_6_30421481	ENSG00000243753	-3.56733	0.000409983	0.044766	-0.25931
rs1264537	3224986_6_30422422	ENSG00000243753	-3.56733	0.000409983	0.044766	-0.25931
rs1264531	3225067_6_30428904	ENSG00000243753	-3.56733	0.000409983	0.044766	-0.25931
rs1313922	3225097_6_30430766	ENSG00000243753	-3.56733	0.000409983	0.044766	-0.25931
rs1264528	3225111_6_30431785	ENSG00000243753	-3.56733	0.000409983	0.044766	-0.25931
rs1264524	3225145_6_30437009	ENSG00000243753	-3.56733	0.000409983	0.044766	-0.25931
rs115394639	70060_1_21619121	ENSG00000285794	3.56732	0.000409987	0.0447665	0.586618
rs62122524	8029690_19_56239929	ENSG00000083844	3.56732	0.000409993	0.0447669	0.313528
rs10412157	8029691_19_56239934	ENSG00000083844	3.56732	0.000409993	0.0447669	0.313528
rs1317149	5606791_11_47465333	ENSG00000025434	3.56732	0.000409994	0.0447669	0.269722
rs138365802	5652078_11_65235773	ENSG00000172803	-3.56732	0.000409994	0.0447669	-0.564979
rs9258896	3218815_6_29869727	ENSG00000204622	3.56732	0.000409997	0.044767	0.26715
rs9258898	3218817_6_29869752	ENSG00000204622	3.56732	0.000409997	0.044767	0.26715
rs9258900	3218819_6_29869777	ENSG00000204622	3.56732	0.000409997	0.044767	0.26715
rs9258901	3218820_6_29869791	ENSG00000204622	3.56732	0.000409997	0.044767	0.26715
rs510939	314757_1_109632269	ENSG00000134243	3.56732	0.000409997	0.044767	0.275534
rs12129872	82217_1_26164357	ENSG00000142684	-3.56731	0.000409999	0.0447671	-0.262118
rs56315079	381735_1_161506085	ENSG00000162746	3.5673	0.000410017	0.0447691	0.673388
rs17017879	666123_2_3666068	ENSG00000234171	-3.5673	0.000410022	0.0447696	-0.59997
rs1109173	5305259_10_88126197	ENSG00000214562	3.5673	0.000410023	0.0447696	0.270122
rs1109174	5305260_10_88126198	ENSG00000214562	3.5673	0.000410023	0.0447696	0.270122
rs12478798	998988_2_118521895	ENSG00000236255	3.5673	0.000410028	0.0447701	0.386452
rs2250301	5346425_10_102788636	ENSG00000166275	3.56729	0.000410031	0.0447703	0.2985
rs284843	5346444_10_102793809	ENSG00000166275	3.56729	0.000410031	0.0447703	0.2985
rs2736188	3237499_6_31597871	ENSG00000277402	3.56729	0.000410039	0.0447711	0.411034
rs78592591	8139072_20_34067823	ENSG00000285230	3.56729	0.000410041	0.0447713	0.868946
rs77888509	1990617_4_8240411	ENSG00000125089	-3.56728	0.000410045	0.0447717	-0.479117
rs10231544	4092427_7_132341177	ENSG00000131558	-3.56728	0.000410056	0.0447728	-0.284524
rs17470919	2130363_4_48142508	ENSG00000074966	-3.56727	0.000410067	0.0447739	-0.274257
rs117011257	5817348_11_119151147	ENSG00000196655	3.56727	0.000410073	0.0447745	0.868942
rs880690	7481970_17_43385307	ENSG00000267080	3.56726	0.000410077	0.0447749	0.259657
rs11042512	5488276_11_9851150	ENSG00000133789	-3.56725	0.000410091	0.0447763	-0.26594
rs150212363	8406623_22_31747064	ENSG00000254835	-3.56725	0.000410102	0.0447774	-0.953338
rs183802834	8406637_22_31751822	ENSG00000254835	-3.56725	0.000410102	0.0447774	-0.953338
rs28644254	3774419_7_22447348	ENSG00000136237	-3.56725	0.000410103	0.0447774	-0.271637
rs10252106	3774427_7_22449863	ENSG00000136237	-3.56725	0.000410103	0.0447774	-0.271637
rs10260317	3774434_7_22451867	ENSG00000136237	-3.56725	0.000410103	0.0447774	-0.271637
rs200832897	7663127_18_26027699	ENSG00000141380	3.56724	0.00041011	0.0447782	0.680643
rs35135261	3246332_6_32670045	ENSG00000237541	3.56724	0.000410118	0.044779	0.357956
rs11216572	5813596_11_117831121	ENSG00000095139	3.56723	0.00041012	0.0447791	1.25029
rs3132600	3226524_6_30778590	ENSG00000288473	-3.56723	0.000410121	0.0447792	-0.464941
rs78918345	7150331_16_8849801	ENSG00000259939	-3.56723	0.000410121	0.0447792	-0.317789
rs35218645	3931261_7_72440601	ENSG00000106133	-3.56723	0.000410131	0.0447802	-0.311171
rs75112226	5472774_11_5619776	ENSG00000166313	-3.56722	0.000410136	0.0447807	-0.296548
rs146346379	3207227_6_27067632	ENSG00000124613	-3.56722	0.000410137	0.0447807	-0.67735
rs6449319	2027370_4_17638660	ENSG00000151552	3.56722	0.000410138	0.0447807	0.266414
rs237895	1394755_3_8765737	ENSG00000180914	3.56722	0.000410146	0.0447815	0.264136
rs12760101	533432_1_212806785	ENSG00000203705	-3.56721	0.000410151	0.0447821	-0.261433
rs4681029	1450625_3_25587398	ENSG00000077097	-3.56721	0.000410155	0.0447824	-0.31366
rs164666	4315014_8_28541953	ENSG00000104290	3.56721	0.000410157	0.0447824	0.498731
rs12126989	318336_1_110887280	ENSG00000143119	-3.56721	0.00041016	0.0447824	-0.32624
rs6685501	318337_1_110887599	ENSG00000143119	-3.56721	0.00041016	0.0447824	-0.32624
rs12117546	318338_1_110887675	ENSG00000143119	-3.56721	0.00041016	0.0447824	-0.32624
rs4839581	318341_1_110888466	ENSG00000143119	-3.56721	0.00041016	0.0447824	-0.32624
rs4839582	318342_1_110888530	ENSG00000143119	-3.56721	0.00041016	0.0447824	-0.32624
rs6687308	318346_1_110890170	ENSG00000143119	-3.56721	0.00041016	0.0447824	-0.32624
rs6674671	318347_1_110890223	ENSG00000143119	-3.56721	0.00041016	0.0447824	-0.32624
rs2070747	318349_1_110891729	ENSG00000143119	-3.56721	0.00041016	0.0447824	-0.32624
rs12119975	318354_1_110893194	ENSG00000143119	-3.56721	0.00041016	0.0447824	-0.32624
rs12405367	318355_1_110893738	ENSG00000143119	-3.56721	0.00041016	0.0447824	-0.32624
rs10843128	5962499_12_28199377	ENSG00000123106	3.56721	0.000410161	0.0447824	0.288071
rs10843129	5962500_12_28199378	ENSG00000123106	3.56721	0.000410161	0.0447824	0.288071
rs10119993	4980335_9_129377690	ENSG00000225951	-3.5672	0.000410177	0.0447841	-0.603412
rs150783122	4001422_7_98654583	ENSG00000285725	-3.5672	0.000410179	0.0447842	-0.56496
rs79235044	1371041_3_3127720	ENSG00000072756	3.56719	0.000410184	0.0447847	0.92234
rs7020709	4878936_9_95069937	ENSG00000175611	3.56719	0.000410192	0.0447856	0.407662
rs201008	3137807_6_6660302	ENSG00000216863	3.56719	0.000410193	0.0447856	0.264851
rs17665280	1461757_3_29295993	ENSG00000144642	3.56719	0.000410194	0.0447856	0.274222
rs57658834	8304581_21_32399361	ENSG00000256073	-3.56719	0.000410194	0.0447856	-0.41832
rs9979256	8304583_21_32400441	ENSG00000256073	-3.56719	0.000410194	0.0447856	-0.41832
rs9980076	8304584_21_32400481	ENSG00000256073	-3.56719	0.000410194	0.0447856	-0.41832
rs2169888	4242553_8_11641265	ENSG00000079459	3.56718	0.000410195	0.0447856	0.331001
rs7311860	5904920_12_10564309	ENSG00000256667	-3.56718	0.000410204	0.0447865	-0.263915
rs7314340	5904921_12_10564589	ENSG00000256667	-3.56718	0.000410204	0.0447865	-0.263915
rs28444701	4708778_9_15297022	ENSG00000155158	3.56717	0.000410211	0.0447871	0.266385
rs6664610	81517_1_25829315	ENSG00000182749	3.56717	0.000410215	0.0447875	0.312354
rs7528465	385332_1_162609083	ENSG00000117143	-3.56717	0.00041022	0.0447879	-0.647734
rs7331150	6362603_13_42934950	ENSG00000133106	-3.56717	0.00041022	0.0447879	-0.253018
rs7331158	6362604_13_42934954	ENSG00000133106	-3.56717	0.00041022	0.0447879	-0.253018
rs8108558	7923853_19_23190190	ENSG00000284428	-3.56716	0.000410232	0.0447892	-0.275263
rs72781025	682230_2_8284990	ENSG00000143797	-3.56716	0.000410236	0.0447895	-0.467559
rs6669447	87875_1_28822849	ENSG00000204138	-3.56715	0.000410241	0.0447898	-0.277327
rs72663883	87878_1_28823889	ENSG00000204138	-3.56715	0.000410241	0.0447898	-0.277327
rs4654322	87885_1_28824733	ENSG00000204138	-3.56715	0.000410241	0.0447898	-0.277327
rs6426344	87887_1_28824932	ENSG00000204138	-3.56715	0.000410241	0.0447898	-0.277327
rs4654375	87896_1_28828321	ENSG00000204138	-3.56715	0.000410241	0.0447898	-0.277327
rs117064008	7609064_18_3417055	ENSG00000101608	3.56715	0.000410247	0.0447904	0.868914
rs544220418	2782224_5_69160790	ENSG00000134056	-3.56715	0.000410248	0.0447905	-0.296792
rs56334012	7454151_17_32315752	ENSG00000176658	-3.56715	0.000410254	0.044791	-0.266512
rs115030986	1227969_2_200747375	ENSG00000003400	3.56715	0.000410254	0.044791	0.553081
rs76358208	1227972_2_200750074	ENSG00000003400	3.56715	0.000410254	0.044791	0.553081
rs11042078	5485281_11_8805153	ENSG00000166452	-3.56714	0.000410256	0.044791	-0.260721
rs11042079	5485291_11_8807869	ENSG00000166452	-3.56714	0.000410256	0.044791	-0.260721
rs10840130	5485294_11_8809254	ENSG00000166452	-3.56714	0.000410256	0.044791	-0.260721
rs34901157	533995_1_212909208	ENSG00000162769	-3.56714	0.000410262	0.0447917	-0.305028
rs11563279	3980128_7_90373102	ENSG00000157214	-3.56714	0.000410263	0.0447917	-0.26927
rs9273351	3245557_6_32658129	ENSG00000204308	-3.56713	0.000410271	0.0447925	-0.251674
rs2613798	7858775_19_5122362	ENSG00000171236	3.56712	0.000410289	0.0447943	0.265957
rs2613799	7858776_19_5122581	ENSG00000171236	3.56712	0.000410289	0.0447943	0.265957
rs12733256	379023_1_160628113	ENSG00000162739	3.56712	0.000410295	0.044795	0.264146
rs79828101	26400_1_7899332	ENSG00000049246	-3.56712	0.000410297	0.0447951	-0.707975
rs4497055	4776084_9_34076981	ENSG00000164978	-3.56712	0.000410297	0.0447951	-0.280313
rs4947326	3237366_6_31565941	ENSG00000204520	-3.56711	0.000410305	0.0447954	-0.531093
rs4947327	3237368_6_31565951	ENSG00000204520	-3.56711	0.000410305	0.0447954	-0.531093
rs12213676	3167247_6_15536551	ENSG00000047579	-3.56711	0.000410305	0.0447954	-0.361216
rs10456773	3167250_6_15537094	ENSG00000047579	-3.56711	0.000410305	0.0447954	-0.361216
rs12199360	3167325_6_15574031	ENSG00000047579	-3.56711	0.000410305	0.0447954	-0.361216
rs2010546	3167399_6_15607160	ENSG00000047579	-3.56711	0.000410305	0.0447954	-0.361216
rs10456775	3167403_6_15608881	ENSG00000047579	-3.56711	0.000410305	0.0447954	-0.361216
rs12524690	3167415_6_15616666	ENSG00000047579	-3.56711	0.000410305	0.0447954	-0.361216
rs16876738	3167440_6_15627322	ENSG00000047579	-3.56711	0.000410305	0.0447954	-0.361216
rs6459409	3167462_6_15636622	ENSG00000047579	-3.56711	0.000410305	0.0447954	-0.361216
rs4736950	4347686_8_41222605	ENSG00000083168	-3.5671	0.000410318	0.0447966	-0.348323
rs4736951	4347687_8_41222611	ENSG00000083168	-3.5671	0.000410318	0.0447966	-0.348323
rs4736952	4347688_8_41222612	ENSG00000083168	-3.5671	0.000410318	0.0447966	-0.348323
rs77119733	53167_1_16613362	ENSG00000215908	-3.5671	0.000410327	0.0447976	-0.402616
rs2497225	6283609_13_19427432	ENSG00000226352	3.5671	0.000410329	0.0447976	0.412448
rs2497231	6283624_13_19441304	ENSG00000226352	3.5671	0.000410329	0.0447976	0.412448
rs2492392	6283674_13_19462202	ENSG00000226352	3.5671	0.000410329	0.0447976	0.412448
rs9551537	6283703_13_19477293	ENSG00000226352	3.5671	0.000410329	0.0447976	0.412448
rs7272861	8101575_20_18404034	ENSG00000125821	3.56709	0.000410333	0.0447979	0.260618
rs56301546	8030222_19_56399364	ENSG00000196867	-3.56709	0.000410335	0.0447981	-0.257504
rs7793455	3808877_7_32794549	ENSG00000105778	-3.56709	0.000410344	0.044799	-0.28282
rs1913503	2870166_5_102651365	ENSG00000145725	-3.56709	0.000410345	0.0447991	-0.275241
rs3779002	3689552_7_2143584	ENSG00000122687	3.56708	0.000410347	0.0447992	0.270549
rs11253452	5015102_10_812093	ENSG00000148377	-3.56708	0.000410349	0.0447995	-0.58953
rs61900205	5686778_11_78056853	ENSG00000246174	3.56708	0.000410355	0.0448	0.824316
rs3135003	3244322_6_32623699	ENSG00000229391	3.56708	0.000410358	0.0448002	0.326993
rs6929044	3244535_6_32629174	ENSG00000229391	3.56708	0.000410358	0.0448002	0.326993
rs6929398	3244536_6_32629189	ENSG00000229391	3.56708	0.000410358	0.0448002	0.326993
rs10852315	7207359_16_27224471	ENSG00000077238	-3.56707	0.000410365	0.0448009	-0.276458
rs131271	8401322_22_29755593	ENSG00000184117	3.56706	0.000410377	0.0448022	0.260228
rs77119912	2603202_5_7947777	ENSG00000124275	3.56706	0.000410381	0.0448025	0.398928
rs145098703	7576500_17_78474904	ENSG00000087157	-3.56706	0.000410385	0.0448029	-0.409675
rs10233155	3910861_7_66848935	ENSG00000229180	-3.56704	0.000410418	0.0448059	-0.454432
rs10263453	3910862_7_66848942	ENSG00000229180	-3.56704	0.000410418	0.0448059	-0.454432
rs2071313	5651133_11_64805130	ENSG00000162300	-3.56704	0.000410421	0.0448059	-0.267441
rs117311352	100035_1_33309362	ENSG00000134686	3.56703	0.00041043	0.0448059	0.385249
rs149592187	100045_1_33310176	ENSG00000134686	3.56703	0.00041043	0.0448059	0.385249
rs72658217	100052_1_33311542	ENSG00000134686	3.56703	0.00041043	0.0448059	0.385249
rs56111574	100060_1_33313939	ENSG00000134686	3.56703	0.00041043	0.0448059	0.385249
rs77898537	100061_1_33314213	ENSG00000134686	3.56703	0.00041043	0.0448059	0.385249
rs72658222	100065_1_33315771	ENSG00000134686	3.56703	0.00041043	0.0448059	0.385249
rs16835356	100083_1_33323042	ENSG00000134686	3.56703	0.00041043	0.0448059	0.385249
rs72658229	100085_1_33323329	ENSG00000134686	3.56703	0.00041043	0.0448059	0.385249
rs72658232	100086_1_33323376	ENSG00000134686	3.56703	0.00041043	0.0448059	0.385249
rs72658237	100097_1_33328815	ENSG00000134686	3.56703	0.00041043	0.0448059	0.385249
rs16835363	100099_1_33329452	ENSG00000134686	3.56703	0.00041043	0.0448059	0.385249
rs41265891	100110_1_33331290	ENSG00000134686	3.56703	0.00041043	0.0448059	0.385249
rs12566493	100143_1_33343395	ENSG00000134686	3.56703	0.00041043	0.0448059	0.385249
rs72658253	100164_1_33351305	ENSG00000134686	3.56703	0.00041043	0.0448059	0.385249
rs72658256	100165_1_33351404	ENSG00000134686	3.56703	0.00041043	0.0448059	0.385249
rs16835401	100166_1_33352036	ENSG00000134686	3.56703	0.00041043	0.0448059	0.385249
rs117431782	100182_1_33356865	ENSG00000134686	3.56703	0.00041043	0.0448059	0.385249
rs72658260	100184_1_33357993	ENSG00000134686	3.56703	0.00041043	0.0448059	0.385249
rs4503316	100187_1_33359231	ENSG00000134686	3.56703	0.00041043	0.0448059	0.385249
rs72658263	100198_1_33363912	ENSG00000134686	3.56703	0.00041043	0.0448059	0.385249
rs72658266	100213_1_33368413	ENSG00000134686	3.56703	0.00041043	0.0448059	0.385249
rs72658269	100216_1_33369372	ENSG00000134686	3.56703	0.00041043	0.0448059	0.385249
rs72658272	100230_1_33372762	ENSG00000134686	3.56703	0.00041043	0.0448059	0.385249
rs34710284	100243_1_33375257	ENSG00000134686	3.56703	0.00041043	0.0448059	0.385249
rs55772921	100253_1_33377467	ENSG00000134686	3.56703	0.00041043	0.0448059	0.385249
rs72658274	100255_1_33379244	ENSG00000134686	3.56703	0.00041043	0.0448059	0.385249
rs72658275	100263_1_33382399	ENSG00000134686	3.56703	0.00041043	0.0448059	0.385249
rs55658342	100267_1_33383796	ENSG00000134686	3.56703	0.00041043	0.0448059	0.385249
rs75442199	100279_1_33387922	ENSG00000134686	3.56703	0.00041043	0.0448059	0.385249
rs16835424	100285_1_33391506	ENSG00000134686	3.56703	0.00041043	0.0448059	0.385249
rs1535918	100287_1_33393059	ENSG00000134686	3.56703	0.00041043	0.0448059	0.385249
rs3927467	100290_1_33393216	ENSG00000134686	3.56703	0.00041043	0.0448059	0.385249
rs117154502	7488445_17_47203436	ENSG00000228782	-3.56703	0.000410434	0.0448063	-0.492272
rs2496361	3302612_6_49214354	ENSG00000031691	3.56702	0.000410448	0.0448072	0.267722
rs2496362	3302613_6_49214568	ENSG00000031691	3.56702	0.000410448	0.0448072	0.267722
rs2496363	3302620_6_49217134	ENSG00000031691	3.56702	0.000410448	0.0448072	0.267722
rs2213808	3302627_6_49220653	ENSG00000031691	3.56702	0.000410448	0.0448072	0.267722
rs9357607	3302630_6_49224404	ENSG00000031691	3.56702	0.000410448	0.0448072	0.267722
rs2396894	3302638_6_49227304	ENSG00000031691	3.56702	0.000410448	0.0448072	0.267722
rs570913	3302648_6_49231748	ENSG00000031691	3.56702	0.000410448	0.0448072	0.267722
rs538583	3302657_6_49238024	ENSG00000031691	3.56702	0.000410448	0.0448072	0.267722
rs498944	3302663_6_49241837	ENSG00000031691	3.56702	0.000410448	0.0448072	0.267722
rs525341	3302667_6_49242413	ENSG00000031691	3.56702	0.000410448	0.0448072	0.267722
rs497734	3302669_6_49243995	ENSG00000031691	3.56702	0.000410448	0.0448072	0.267722
rs11210973	128994_1_44182155	ENSG00000117419	3.56701	0.000410452	0.0448076	0.263691
rs174692	8368854_22_19952504	ENSG00000184470	3.56701	0.000410461	0.0448085	0.269518
rs11672949	7947466_19_32863374	ENSG00000131944	-3.56701	0.000410466	0.0448088	-0.273854
rs73039235	5881583_12_3371616	ENSG00000130038	-3.56701	0.000410466	0.0448088	-0.482074
rs73039237	5881585_12_3372236	ENSG00000130038	-3.56701	0.000410466	0.0448088	-0.482074
rs221677	6607726_14_23704079	ENSG00000213920	3.567	0.000410468	0.0448088	0.26522
rs7152114	6607733_14_23708966	ENSG00000213920	3.567	0.000410468	0.0448088	0.26522
rs7141404	6607750_14_23717475	ENSG00000213920	3.567	0.000410468	0.0448088	0.26522
rs1952413	6607751_14_23718076	ENSG00000213920	3.567	0.000410468	0.0448088	0.26522
rs10134608	6607753_14_23718814	ENSG00000213920	3.567	0.000410468	0.0448088	0.26522
rs9276235	3248622_6_32733195	ENSG00000179344	-3.567	0.000410476	0.0448096	-0.272808
rs6457638	3248696_6_32735630	ENSG00000179344	-3.567	0.000410476	0.0448096	-0.272808
rs298434	81683_1_25932251	ENSG00000228172	-3.567	0.000410476	0.0448096	-0.287986
rs4910215	5492308_11_10987966	ENSG00000110315	3.567	0.00041048	0.0448099	0.465313
rs6484590	5492318_11_10990254	ENSG00000110315	3.567	0.00041048	0.0448099	0.465313
rs9804699	5492344_11_10994744	ENSG00000110315	3.567	0.00041048	0.0448099	0.465313
rs2251727	4643762_8_144492358	ENSG00000167702	3.56699	0.000410482	0.04481	0.253451
rs117491197	7664079_18_26408843	ENSG00000277534	-3.56699	0.000410483	0.0448101	-0.894308
rs1790541	5688480_11_78756181	ENSG00000219529	-3.56699	0.000410487	0.0448103	-0.396221
rs948395	5688483_11_78758268	ENSG00000219529	-3.56699	0.000410487	0.0448103	-0.396221
rs1792136	5688488_11_78759674	ENSG00000219529	-3.56699	0.000410487	0.0448103	-0.396221
rs576405094	3684783_7_1059526	ENSG00000178381	-3.56699	0.000410487	0.0448103	-0.520322
rs61966723	6580167_13_111187101	ENSG00000275880	-3.56699	0.000410489	0.0448104	-0.333604
rs17523801	4179772_7_159216367	ENSG00000117868	-3.56699	0.000410489	0.0448104	-0.574238
rs4730470	4036400_7_110968081	ENSG00000184903	-3.56698	0.000410501	0.0448115	-0.259208
rs4730472	4036407_7_110970640	ENSG00000184903	-3.56698	0.000410501	0.0448115	-0.259208
rs2109863	4036409_7_110971382	ENSG00000184903	-3.56698	0.000410501	0.0448115	-0.259208
rs7782551	4036411_7_110972518	ENSG00000184903	-3.56698	0.000410501	0.0448115	-0.259208
rs897171	316235_1_110226583	ENSG00000064886	-3.56698	0.000410505	0.0448118	-0.261319
rs7955241	6236714_12_122440179	ENSG00000130779	3.56698	0.000410507	0.0448118	0.257326
rs11830957	6236718_12_122440749	ENSG00000130779	3.56698	0.000410507	0.0448118	0.257326
rs7964981	6236720_12_122442432	ENSG00000130779	3.56698	0.000410507	0.0448118	0.257326
rs10773169	6236744_12_122450341	ENSG00000130779	3.56698	0.000410507	0.0448118	0.257326
rs10773170	6236745_12_122450344	ENSG00000130779	3.56698	0.000410507	0.0448118	0.257326
rs147325936	1713398_3_118321644	ENSG00000240254	-3.56697	0.000410517	0.0448121	-1.18039
rs72717425	2571891_5_438694	ENSG00000221990	3.56697	0.00041052	0.0448121	0.261277
rs16941650	7488439_17_47201424	ENSG00000262633	-3.56697	0.00041052	0.0448121	-0.314745
rs1106950	7488450_17_47204039	ENSG00000262633	-3.56697	0.00041052	0.0448121	-0.314745
rs858670	7488417_17_47194398	ENSG00000262633	3.56697	0.00041052	0.0448121	0.314745
rs41333248	2350206_4_122827369	ENSG00000138685	-3.56697	0.00041052	0.0448121	-1.12142
rs3804144	2350209_4_122827579	ENSG00000138685	-3.56697	0.00041052	0.0448121	-1.12142
rs12650248	2350210_4_122828039	ENSG00000138685	-3.56697	0.00041052	0.0448121	-1.12142
rs177814	2350221_4_122830841	ENSG00000138685	-3.56697	0.00041052	0.0448121	-1.12142
rs308411	2350223_4_122831192	ENSG00000138685	-3.56697	0.00041052	0.0448121	-1.12142
rs308410	2350225_4_122831438	ENSG00000138685	-3.56697	0.00041052	0.0448121	-1.12142
rs416124	2350226_4_122831505	ENSG00000138685	-3.56697	0.00041052	0.0448121	-1.12142
rs374880	2350227_4_122831508	ENSG00000138685	-3.56697	0.00041052	0.0448121	-1.12142
rs308409	2350228_4_122831537	ENSG00000138685	-3.56697	0.00041052	0.0448121	-1.12142
rs308406	2350238_4_122835382	ENSG00000138685	-3.56697	0.00041052	0.0448121	-1.12142
rs308405	2350240_4_122836141	ENSG00000138685	-3.56697	0.00041052	0.0448121	-1.12142
rs308431	2350259_4_122841789	ENSG00000138685	-3.56697	0.00041052	0.0448121	-1.12142
rs308429	2350264_4_122843303	ENSG00000138685	-3.56697	0.00041052	0.0448121	-1.12142
rs308427	2350266_4_122843636	ENSG00000138685	-3.56697	0.00041052	0.0448121	-1.12142
rs308421	2350284_4_122846097	ENSG00000138685	-3.56697	0.00041052	0.0448121	-1.12142
rs308416	2350290_4_122847471	ENSG00000138685	-3.56697	0.00041052	0.0448121	-1.12142
rs1795965	6235140_12_121801702	ENSG00000158023	-3.56697	0.000410521	0.0448121	-0.335208
rs741943	7120789_16_3121893	ENSG00000263072	3.56697	0.000410525	0.0448125	0.28506
rs11726746	2334853_4_118179897	ENSG00000260404	-3.56696	0.000410535	0.0448131	-0.365119
rs11726838	2334854_4_118180138	ENSG00000260404	-3.56696	0.000410535	0.0448131	-0.365119
rs76192709	2334862_4_118181718	ENSG00000260404	-3.56696	0.000410535	0.0448131	-0.365119
rs76116179	2334877_4_118186210	ENSG00000260404	-3.56696	0.000410535	0.0448131	-0.365119
rs6856076	2334891_4_118188365	ENSG00000260404	-3.56696	0.000410535	0.0448131	-0.365119
rs75672123	2334929_4_118199633	ENSG00000260404	-3.56696	0.000410535	0.0448131	-0.365119
rs74930179	2334931_4_118200229	ENSG00000260404	-3.56696	0.000410535	0.0448131	-0.365119
rs77904152	2334940_4_118201715	ENSG00000260404	-3.56696	0.000410535	0.0448131	-0.365119
rs11723877	2334963_4_118209516	ENSG00000260404	-3.56696	0.000410535	0.0448131	-0.365119
rs55651840	2573120_5_684733	ENSG00000066230	3.56695	0.000410542	0.0448138	0.35726
rs55660354	2573121_5_684773	ENSG00000066230	3.56695	0.000410542	0.0448138	0.35726
rs76938068	1793993_3_145993017	ENSG00000152952	-3.56695	0.000410547	0.0448142	-0.618477
rs4718406	3910681_7_66797322	ENSG00000196715	3.56695	0.00041055	0.0448145	0.393822
rs72833445	7490196_17_47835306	ENSG00000264920	3.56694	0.000410558	0.0448154	0.804602
rs34616426	4884420_9_97352947	ENSG00000081386	-3.56693	0.000410576	0.0448172	-0.329698
rs13331838	7276144_16_66549744	ENSG00000254788	3.56693	0.000410578	0.0448174	0.385501
rs71521214	4776195_9_34108810	ENSG00000164978	-3.56693	0.000410578	0.0448174	-0.324594
rs868035607	5819960_11_120082158	ENSG00000188486	3.56693	0.000410582	0.0448177	0.845623
rs73574780	7308387_16_78054207	ENSG00000276007	3.56693	0.000410586	0.0448181	0.362796
rs141734601	7480955_17_42674748	ENSG00000188825	3.56692	0.000410597	0.0448192	1.02665
rs10919960	497071_1_200510845	ENSG00000159166	-3.56691	0.000410611	0.0448208	-0.257876
rs35344500	3245203_6_32641748	ENSG00000223534	-3.56691	0.000410617	0.0448212	-0.314388
rs1530108	793743_2_42339800	ENSG00000057935	3.5669	0.000410623	0.0448212	0.265994
rs6138546	8122489_20_25235898	ENSG00000197586	3.5669	0.000410625	0.0448212	0.261834
rs6107015	8122491_20_25236128	ENSG00000197586	3.5669	0.000410625	0.0448212	0.261834
rs6132819	8122493_20_25237982	ENSG00000197586	3.5669	0.000410625	0.0448212	0.261834
rs6115099	8122499_20_25241662	ENSG00000197586	3.5669	0.000410625	0.0448212	0.261834
rs6132820	8122501_20_25241927	ENSG00000197586	3.5669	0.000410625	0.0448212	0.261834
rs6138550	8122503_20_25242794	ENSG00000197586	3.5669	0.000410625	0.0448212	0.261834
rs6050481	8122505_20_25243944	ENSG00000197586	3.5669	0.000410625	0.0448212	0.261834
rs6115101	8122517_20_25248928	ENSG00000197586	3.5669	0.000410625	0.0448212	0.261834
rs6107019	8122528_20_25253349	ENSG00000197586	3.5669	0.000410625	0.0448212	0.261834
rs6115109	8122549_20_25259031	ENSG00000197586	3.5669	0.000410625	0.0448212	0.261834
rs6138554	8122560_20_25261855	ENSG00000197586	3.5669	0.000410625	0.0448212	0.261834
rs6138556	8122565_20_25262674	ENSG00000197586	3.5669	0.000410625	0.0448212	0.261834
rs4619688	8122566_20_25263465	ENSG00000197586	3.5669	0.000410625	0.0448212	0.261834
rs2474766	8122571_20_25265517	ENSG00000197586	3.5669	0.000410625	0.0448212	0.261834
rs6115118	8122575_20_25266098	ENSG00000197586	3.5669	0.000410625	0.0448212	0.261834
rs1118963	8122577_20_25266813	ENSG00000197586	3.5669	0.000410625	0.0448212	0.261834
rs2474769	8122578_20_25268089	ENSG00000197586	3.5669	0.000410625	0.0448212	0.261834
rs74960453	7368153_16_89527568	ENSG00000178773	-3.5669	0.000410632	0.044822	-0.54231
rs115262153	857930_2_61587594	ENSG00000274769	-3.56689	0.000410634	0.0448221	-0.635
rs35735140	3234240_6_31353072	ENSG00000204536	-3.56689	0.000410637	0.0448224	-0.52655
rs61470791	117543_1_40008855	ENSG00000131236	3.56689	0.000410638	0.0448224	0.388858
rs57523650	5259861_10_72876926	ENSG00000107745	3.56689	0.000410642	0.0448229	0.72503
rs76196466	5175441_10_46789718	ENSG00000204172	-3.56689	0.000410644	0.0448229	-0.54769
rs9256928	3228906_6_31093853	ENSG00000243753	3.56689	0.000410644	0.0448229	0.383721
rs79181652	46691_1_14734054	ENSG00000189337	3.56688	0.00041066	0.0448246	0.684207
rs13354407	2794760_5_75538770	ENSG00000152359	3.56688	0.00041066	0.0448246	0.307886
rs13063816	1938440_3_193277225	ENSG00000180611	-3.56687	0.00041067	0.0448256	-0.255766
rs13086296	1938441_3_193277226	ENSG00000180611	-3.56687	0.00041067	0.0448256	-0.255766
rs2723111	731422_2_23411429	ENSG00000119771	-3.56687	0.000410676	0.0448262	-0.298211
rs3104363	3245024_6_32636223	ENSG00000204308	-3.56687	0.000410677	0.0448262	-0.257801
rs62095670	7688689_18_35443271	ENSG00000153391	-3.56686	0.000410684	0.044827	-0.325561
rs683510	3903096_7_64288983	ENSG00000271550	3.56686	0.000410687	0.0448271	0.27504
rs665452	3903097_7_64289077	ENSG00000271550	3.56686	0.000410687	0.0448271	0.27504
rs667644	3903105_7_64290180	ENSG00000271550	3.56686	0.000410687	0.0448271	0.27504
rs4978859	4926252_9_109936996	ENSG00000157654	3.56686	0.00041069	0.0448272	0.405422
rs13294193	4926261_9_109940264	ENSG00000157654	3.56686	0.00041069	0.0448272	0.405422
rs34040295	4926266_9_109941773	ENSG00000157654	3.56686	0.00041069	0.0448272	0.405422
rs10438742	7378730_17_1956236	ENSG00000177370	-3.56685	0.000410699	0.0448281	-0.2665
rs16834221	1227897_2_200728291	ENSG00000240344	-3.56685	0.000410702	0.0448284	-0.431336
rs1394818998	7595884_18_50096	ENSG00000079134	-3.56685	0.000410706	0.0448288	-0.512437
rs116415254	3143434_6_8111747	ENSG00000238221	3.56684	0.000410714	0.0448297	1.25015
rs8104802	7981772_19_44084816	ENSG00000186026	3.56684	0.000410716	0.0448298	0.289572
rs35776335	4243937_8_11920683	ENSG00000136573	-3.56684	0.000410716	0.0448298	-0.323019
rs6508239	7657660_18_24191282	ENSG00000154040	3.56684	0.000410723	0.0448303	0.269693
rs2593828	1685243_3_108827115	ENSG00000198919	3.56684	0.000410723	0.0448303	0.485101
rs1447704	1685244_3_108827116	ENSG00000198919	3.56684	0.000410723	0.0448303	0.485101
rs71556913	3237320_6_31555244	ENSG00000213654	3.56683	0.000410731	0.0448312	0.657032
rs61858131	5252256_10_70475183	ENSG00000107719	3.56683	0.000410736	0.0448316	1.18034
rs55925306	5444392_10_132331935	ENSG00000148814	-3.56682	0.00041074	0.044832	-0.327367
rs79013	8437146_22_41493359	ENSG00000100147	-3.56682	0.00041075	0.044833	-0.310996
rs10746721	4841463_9_83711429	ENSG00000254473	3.56681	0.000410756	0.0448334	0.256895
rs10119344	4841467_9_83712983	ENSG00000254473	3.56681	0.000410756	0.0448334	0.256895
rs1035274	4841473_9_83713743	ENSG00000254473	3.56681	0.000410756	0.0448334	0.256895
rs7039019	4841475_9_83714941	ENSG00000254473	3.56681	0.000410756	0.0448334	0.256895
rs7023082	4841476_9_83715085	ENSG00000254473	3.56681	0.000410756	0.0448334	0.256895
rs10115799	4841481_9_83715991	ENSG00000254473	3.56681	0.000410756	0.0448334	0.256895
rs7469301	4841485_9_83717198	ENSG00000254473	3.56681	0.000410756	0.0448334	0.256895
rs2070596	6949393_15_50252962	ENSG00000244879	3.56681	0.000410765	0.0448343	0.327317
rs12535204	3908068_7_65972833	ENSG00000241258	-3.5668	0.00041077	0.0448347	-0.259698
rs62044206	7183280_16_18991105	ENSG00000167186	-3.5668	0.000410773	0.0448351	-0.252845
rs73224946	8343354_21_43770828	ENSG00000160213	-3.5668	0.000410774	0.0448351	-0.445748
rs4779034	7043456_15_82576799	ENSG00000278202	3.5668	0.000410778	0.0448353	0.354791
rs28587782	7043457_15_82576881	ENSG00000278202	3.5668	0.000410778	0.0448353	0.354791
rs72751657	7043474_15_82581259	ENSG00000278202	3.5668	0.000410778	0.0448353	0.354791
rs118085198	6762859_14_74091429	ENSG00000259065	3.56679	0.000410786	0.0448362	1.02662
rs147513502	6762902_14_74104715	ENSG00000259065	3.56679	0.000410786	0.0448362	1.02662
rs4997136	3124933_6_3254549	ENSG00000137266	-3.56679	0.000410788	0.0448362	-0.345188
rs7688796	1985961_4_7361901	ENSG00000132405	3.56679	0.000410789	0.0448362	0.326968
rs7688797	1985962_4_7361902	ENSG00000132405	3.56679	0.000410789	0.0448362	0.326968
rs78095440	8141839_20_35545280	ENSG00000088340	-3.56679	0.000410795	0.0448369	-0.386399
rs79191137	3255317_6_33769398	ENSG00000223501	3.56679	0.000410797	0.044837	0.922238
rs117209009	3255348_6_33775373	ENSG00000223501	3.56679	0.000410797	0.044837	0.922238
rs75874733	3255386_6_33784946	ENSG00000223501	3.56679	0.000410797	0.044837	0.922238
rs10735346	6159915_12_96566497	ENSG00000188596	3.56678	0.000410811	0.0448384	0.258494
rs4316319	220791_1_78344916	ENSG00000162616	3.56677	0.000410818	0.044839	0.254334
rs2352038	220793_1_78345551	ENSG00000162616	3.56677	0.000410818	0.044839	0.254334
rs35872032	7117945_16_1950140	ENSG00000127561	3.56677	0.000410819	0.0448392	0.267792
rs10015412	2413401_4_143241429	ENSG00000250326	-3.56677	0.00041082	0.0448392	-0.278059
rs1440418	2413403_4_143241790	ENSG00000250326	-3.56677	0.00041082	0.0448392	-0.278059
rs2003954	4081568_7_128718158	ENSG00000281490	-3.56677	0.000410827	0.0448397	-0.312114
rs2013189	4081569_7_128718355	ENSG00000281490	-3.56677	0.000410827	0.0448397	-0.312114
rs745229	4081574_7_128718837	ENSG00000281490	-3.56677	0.000410827	0.0448397	-0.312114
rs9270535	3242536_6_32591937	ENSG00000196735	3.56676	0.00041083	0.04484	0.260185
rs9262603	3228533_6_31052766	ENSG00000286940	-3.56676	0.000410834	0.0448403	-0.516974
rs76110434	4099297_7_135024205	ENSG00000146859	3.56675	0.000410851	0.0448422	0.328412
rs12881898	6773403_14_77669808	ENSG00000063761	-3.56675	0.000410857	0.0448428	-0.272106
rs16941193	7427018_17_15711794	ENSG00000251537	3.56675	0.000410858	0.0448429	0.276944
rs9292408	2678701_5_30887208	ENSG00000133401	3.56675	0.000410859	0.0448429	0.2947
rs342454	2244537_4_87100348	ENSG00000172493	3.56674	0.000410872	0.0448443	0.259462
rs10120772	4939902_9_113976276	ENSG00000136875	-3.56674	0.000410873	0.0448443	-0.506025
rs78102671	6048964_12_58671839	ENSG00000175215	-3.56673	0.000410886	0.0448453	-0.734636
rs80015187	6048967_12_58672770	ENSG00000175215	-3.56673	0.000410886	0.0448453	-0.734636
rs7968324	6048968_12_58672798	ENSG00000175215	-3.56673	0.000410886	0.0448453	-0.734636
rs115229419	6048975_12_58676149	ENSG00000175215	-3.56673	0.000410886	0.0448453	-0.734636
rs75710931	6048976_12_58680249	ENSG00000175215	-3.56673	0.000410886	0.0448453	-0.734636
rs74399779	6048977_12_58680557	ENSG00000175215	-3.56673	0.000410886	0.0448453	-0.734636
rs74097602	6048978_12_58680976	ENSG00000175215	-3.56673	0.000410886	0.0448453	-0.734636
rs79410323	1229352_2_201392514	ENSG00000003393	3.56673	0.000410888	0.0448455	0.398891
rs7280837	8308711_21_33951533	ENSG00000249209	-3.56672	0.000410898	0.0448465	-0.263036
rs4817602	8308717_21_33952354	ENSG00000249209	-3.56672	0.000410898	0.0448465	-0.263036
rs79647527	2240378_4_85598536	ENSG00000138639	-3.56672	0.000410904	0.0448469	-0.40761
rs112565239	2240459_4_85627905	ENSG00000138639	-3.56672	0.000410904	0.0448469	-0.40761
rs62317211	2240460_4_85628424	ENSG00000138639	-3.56672	0.000410904	0.0448469	-0.40761
rs11063242	5885286_12_4574267	ENSG00000111254	-3.56671	0.000410914	0.0448481	-0.258373
rs4647577	5652234_11_65340308	ENSG00000014138	-3.5667	0.00041092	0.0448484	-0.677219
rs113929582	5652252_11_65348290	ENSG00000014138	-3.5667	0.00041092	0.0448484	-0.677219
rs4647599	5652256_11_65353107	ENSG00000014138	-3.5667	0.00041092	0.0448484	-0.677219
rs113974518	5652271_11_65361381	ENSG00000014138	-3.5667	0.00041092	0.0448484	-0.677219
rs112216825	5652273_11_65362364	ENSG00000014138	-3.5667	0.00041092	0.0448484	-0.677219
rs112221444	5652274_11_65363054	ENSG00000014138	-3.5667	0.00041092	0.0448484	-0.677219
rs10197006	1227116_2_200449603	ENSG00000196141	3.5667	0.000410921	0.0448484	0.265372
rs640641	7576472_17_78471937	ENSG00000187775	-3.5667	0.000410927	0.0448488	-0.329677
rs641888	7576474_17_78472193	ENSG00000187775	-3.5667	0.000410927	0.0448488	-0.329677
rs2588549	7576485_17_78473301	ENSG00000187775	-3.5667	0.000410927	0.0448488	-0.329677
rs618743	7576491_17_78473786	ENSG00000187775	-3.5667	0.000410927	0.0448488	-0.329677
rs6515785	8049103_20_3299011	ENSG00000125877	-3.56669	0.000410942	0.0448504	-0.310724
rs9927160	7182474_16_18556816	ENSG00000254681	3.56668	0.000410957	0.044852	0.29372
rs16955393	7393435_17_6042655	ENSG00000174327	-3.56668	0.00041096	0.0448523	-0.306311
rs4803163	8017740_19_53706127	ENSG00000286261	-3.56667	0.000410974	0.0448537	-0.287906
rs7251827	8017742_19_53706425	ENSG00000286261	-3.56667	0.000410974	0.0448537	-0.287906
rs7787825	4005563_7_100491762	ENSG00000213413	-3.56666	0.000410984	0.0448546	-0.335163
rs6979335	4005565_7_100492237	ENSG00000213413	-3.56666	0.000410984	0.0448546	-0.335163
rs11769700	4005566_7_100492426	ENSG00000213413	-3.56666	0.000410984	0.0448546	-0.335163
rs1205259	5652737_11_65625224	ENSG00000175376	3.56666	0.000410989	0.0448551	0.274318
rs117746948	7358775_16_87514090	ENSG00000104731	-3.56666	0.000410989	0.0448551	-0.868799
rs437305	7349998_16_85785485	ENSG00000154102	-3.56665	0.000410998	0.0448559	-0.398825
rs4843788	7350000_16_85785915	ENSG00000154102	3.56665	0.000410998	0.0448559	0.398825
rs9511283	6303324_13_24463656	ENSG00000102699	-3.56665	0.000411008	0.0448566	-0.252372
rs148960297	2335820_4_118496290	ENSG00000283050	3.56665	0.000411008	0.0448566	0.42884
rs145160831	2335821_4_118496447	ENSG00000283050	3.56665	0.000411008	0.0448566	0.42884
rs56229011	2335824_4_118497770	ENSG00000283050	3.56665	0.000411008	0.0448566	0.42884
rs138044757	2335826_4_118499463	ENSG00000283050	3.56665	0.000411008	0.0448566	0.42884
rs138096020	2335838_4_118502542	ENSG00000283050	3.56665	0.000411008	0.0448566	0.42884
rs112543305	7465656_17_36117960	ENSG00000278540	-3.56664	0.000411013	0.0448572	-1.18028
rs1386669013	5156600_10_39091123	ENSG00000099251	-3.56664	0.000411014	0.0448573	-0.292723
rs508531	7970360_19_40170831	ENSG00000275395	3.56664	0.000411022	0.044858	0.348318
rs509354	7970361_19_40170895	ENSG00000275395	3.56664	0.000411022	0.044858	0.348318
rs9813571	1697377_3_112762384	ENSG00000240057	3.56664	0.000411023	0.0448581	0.447315
rs112320584	933317_2_87242143	ENSG00000285793	3.56663	0.000411027	0.0448585	0.267144
rs7690401	2299778_4_106011267	ENSG00000145348	3.56663	0.000411035	0.0448592	0.275207
rs6105923	8101735_20_18448865	ENSG00000125821	3.56663	0.000411037	0.0448595	0.262674
rs12603843	7488493_17_47229993	ENSG00000228696	3.56662	0.000411044	0.0448602	0.265161
rs55901929	446961_1_183348335	ENSG00000116698	3.56662	0.00041105	0.0448607	0.428908
rs4465156	446987_1_183362725	ENSG00000116698	3.56662	0.00041105	0.0448607	0.428908
rs2256575	444039_1_182353901	ENSG00000135821	-3.56661	0.000411064	0.0448621	-0.322048
rs2477181	444040_1_182354075	ENSG00000135821	-3.56661	0.000411064	0.0448621	-0.322048
rs17563995	2795190_5_75711731	ENSG00000189045	3.5666	0.000411079	0.0448633	0.322859
rs72633987	2795191_5_75711753	ENSG00000189045	3.5666	0.000411079	0.0448633	0.322859
rs72633988	2795192_5_75711776	ENSG00000189045	3.5666	0.000411079	0.0448633	0.322859
rs17649362	2795195_5_75713133	ENSG00000189045	3.5666	0.000411079	0.0448633	0.322859
rs111677149	2795201_5_75715234	ENSG00000189045	3.5666	0.000411079	0.0448633	0.322859
rs2291630	2795209_5_75717531	ENSG00000189045	3.5666	0.000411079	0.0448633	0.322859
rs58255973	2795217_5_75720769	ENSG00000189045	3.5666	0.000411079	0.0448633	0.322859
rs72633989	2795222_5_75721608	ENSG00000189045	3.5666	0.000411079	0.0448633	0.322859
rs72633990	2795226_5_75722373	ENSG00000189045	3.5666	0.000411079	0.0448633	0.322859
rs34014484	6275007_12_132470258	ENSG00000256632	3.56659	0.000411089	0.0448642	0.26585
rs7869992	4646765_9_462759	ENSG00000107104	-3.56659	0.00041109	0.0448642	-0.298143
rs72842306	7434013_17_18862802	ENSG00000108448	3.56659	0.000411091	0.0448642	0.269192
rs76015229	665538_2_3537361	ENSG00000287126	-3.56659	0.000411092	0.0448642	-0.653135
rs147765749	665541_2_3537932	ENSG00000287126	-3.56659	0.000411092	0.0448642	-0.653135
rs74676084	665562_2_3543101	ENSG00000287126	-3.56659	0.000411092	0.0448642	-0.653135
rs8126666	8352439_21_46279083	ENSG00000215424	-3.56659	0.000411096	0.0448642	-0.417485
rs2839195	8352442_21_46279942	ENSG00000215424	-3.56659	0.000411096	0.0448642	-0.417485
rs1541601	8372471_22_21055579	ENSG00000184436	-3.56659	0.000411099	0.0448642	-0.800039
rs4430906	1193605_2_186298292	ENSG00000237877	-3.56658	0.000411105	0.0448642	-0.273194
rs13421394	1193617_2_186300509	ENSG00000237877	-3.56658	0.000411105	0.0448642	-0.273194
rs6715735	1193627_2_186304869	ENSG00000237877	-3.56658	0.000411105	0.0448642	-0.273194
rs13023992	1193639_2_186306989	ENSG00000237877	3.56658	0.000411105	0.0448642	0.273194
rs7579391	1193647_2_186309741	ENSG00000237877	3.56658	0.000411105	0.0448642	0.273194
rs4016816	1193665_2_186314276	ENSG00000237877	3.56658	0.000411105	0.0448642	0.273194
rs4608482	1193670_2_186315676	ENSG00000237877	3.56658	0.000411105	0.0448642	0.273194
rs13009502	1193676_2_186317747	ENSG00000237877	3.56658	0.000411105	0.0448642	0.273194
rs13016273	1193681_2_186318529	ENSG00000237877	3.56658	0.000411105	0.0448642	0.273194
rs12469301	1193684_2_186319760	ENSG00000237877	3.56658	0.000411105	0.0448642	0.273194
rs6704957	1193703_2_186327949	ENSG00000237877	3.56658	0.000411105	0.0448642	0.273194
rs56347348	1193711_2_186330219	ENSG00000237877	3.56658	0.000411105	0.0448642	0.273194
rs12623611	1193816_2_186369471	ENSG00000237877	3.56658	0.000411105	0.0448642	0.273194
rs4363995	1193821_2_186370728	ENSG00000237877	3.56658	0.000411105	0.0448642	0.273194
rs4271735	1193823_2_186370974	ENSG00000237877	3.56658	0.000411105	0.0448642	0.273194
rs13018467	1193825_2_186371368	ENSG00000237877	3.56658	0.000411105	0.0448642	0.273194
rs7580038	1193834_2_186373710	ENSG00000237877	3.56658	0.000411105	0.0448642	0.273194
rs12478370	1193842_2_186378000	ENSG00000237877	3.56658	0.000411105	0.0448642	0.273194
rs12993773	1193850_2_186380180	ENSG00000237877	3.56658	0.000411105	0.0448642	0.273194
rs13029473	1193860_2_186385508	ENSG00000237877	3.56658	0.000411105	0.0448642	0.273194
rs9305569	8313513_21_35608961	ENSG00000159256	3.56658	0.000411108	0.0448642	0.275232
rs2835050	8313580_21_35629166	ENSG00000159256	3.56658	0.000411108	0.0448642	0.275232
rs6965687	3707964_7_6332723	ENSG00000146574	-3.56658	0.00041111	0.0448642	-0.261803
rs4654372	87355_1_28531457	ENSG00000204138	-3.56658	0.000411111	0.0448642	-0.28325
rs2066726	87365_1_28535124	ENSG00000204138	-3.56658	0.000411111	0.0448642	-0.28325
rs4654325	87367_1_28536563	ENSG00000204138	-3.56658	0.000411111	0.0448642	-0.28325
rs10799123	87368_1_28537608	ENSG00000204138	-3.56658	0.000411111	0.0448642	-0.28325
rs2896825	5996743_12_40038460	ENSG00000139116	3.56658	0.000411114	0.0448642	0.272121
rs9267577	3238202_6_31845997	ENSG00000228789	-3.56658	0.000411116	0.0448642	-0.327297
rs4839331	326127_1_113619009	ENSG00000134262	-3.56657	0.00041112	0.0448642	-0.367478
rs4839332	326128_1_113619569	ENSG00000134262	-3.56657	0.00041112	0.0448642	-0.367478
rs77892281	326133_1_113620995	ENSG00000134262	-3.56657	0.00041112	0.0448642	-0.367478
rs192524208	326136_1_113623511	ENSG00000134262	-3.56657	0.00041112	0.0448642	-0.367478
rs76163689	326146_1_113628612	ENSG00000134262	-3.56657	0.00041112	0.0448642	-0.367478
rs79220465	326147_1_113628719	ENSG00000134262	-3.56657	0.00041112	0.0448642	-0.367478
rs200935852	326159_1_113635143	ENSG00000134262	-3.56657	0.00041112	0.0448642	-0.367478
rs146441240	326161_1_113637281	ENSG00000134262	-3.56657	0.00041112	0.0448642	-0.367478
rs75374178	326163_1_113639326	ENSG00000134262	-3.56657	0.00041112	0.0448642	-0.367478
rs17359281	326185_1_113643337	ENSG00000134262	-3.56657	0.00041112	0.0448642	-0.367478
rs12144215	326191_1_113644533	ENSG00000134262	-3.56657	0.00041112	0.0448642	-0.367478
rs3761934	326196_1_113646445	ENSG00000134262	-3.56657	0.00041112	0.0448642	-0.367478
rs41352847	326197_1_113647258	ENSG00000134262	-3.56657	0.00041112	0.0448642	-0.367478
rs79667495	326202_1_113648707	ENSG00000134262	-3.56657	0.00041112	0.0448642	-0.367478
rs2146018	326210_1_113652708	ENSG00000134262	-3.56657	0.00041112	0.0448642	-0.367478
rs6678422	326224_1_113662078	ENSG00000134262	-3.56657	0.00041112	0.0448642	-0.367478
rs76726048	326226_1_113664077	ENSG00000134262	-3.56657	0.00041112	0.0448642	-0.367478
rs77042378	326230_1_113666479	ENSG00000134262	-3.56657	0.00041112	0.0448642	-0.367478
rs112829103	326234_1_113668624	ENSG00000134262	-3.56657	0.00041112	0.0448642	-0.367478
rs17359378	326243_1_113674087	ENSG00000134262	-3.56657	0.00041112	0.0448642	-0.367478
rs17274627	326247_1_113674773	ENSG00000134262	-3.56657	0.00041112	0.0448642	-0.367478
rs74524050	326274_1_113688585	ENSG00000134262	-3.56657	0.00041112	0.0448642	-0.367478
rs4839336	326280_1_113691523	ENSG00000134262	-3.56657	0.00041112	0.0448642	-0.367478
rs77551704	326285_1_113692564	ENSG00000134262	-3.56657	0.00041112	0.0448642	-0.367478
rs111921316	326291_1_113696674	ENSG00000134262	-3.56657	0.00041112	0.0448642	-0.367478
rs75927065	8040229_20_769328	ENSG00000125841	-3.56657	0.000411125	0.0448648	-0.824202
rs56212180	6198106_12_109056994	ENSG00000257221	-3.56657	0.00041113	0.0448652	-0.424368
rs75135844	6198107_12_109057104	ENSG00000257221	-3.56657	0.00041113	0.0448652	-0.424368
rs6930065	3230343_6_31205892	ENSG00000277402	3.56657	0.000411132	0.0448653	0.256482
rs6936604	3230368_6_31207149	ENSG00000277402	3.56657	0.000411132	0.0448653	0.256482
rs7314487	6044084_12_56593286	ENSG00000176422	-3.56656	0.000411132	0.0448653	-0.256366
rs62460675	3941951_7_77678027	ENSG00000214293	3.56656	0.000411137	0.0448658	0.288039
rs111673417	1967372_4_3314632	ENSG00000159788	-3.56656	0.000411139	0.0448659	-0.720821
rs6914663	3422450_6_87409536	ENSG00000164414	3.56656	0.000411147	0.0448667	0.378954
rs17339692	1793538_3_145889181	ENSG00000152952	3.56655	0.000411149	0.0448668	0.271002
rs6800363	1793557_3_145891655	ENSG00000152952	3.56655	0.000411149	0.0448668	0.271002
