## Supplementary material for "An eQTL-based Approach Reveals Candidate Regulators of LINE-1 RNA Levels in Lymphoblastoid Cells": Table S1 (part 72 of 74)

### Sheet: B (continued)
RsID	snps	gene	statistic	pvalue	FDR	beta
rs12434854	6736217_14_65429516	ENSG00000276116	-3.56655	0.000411151	0.044867	-0.545495
rs2359879	2801017_5_77509444	ENSG00000245556	3.56655	0.000411152	0.044867	0.425304
rs2177639	685622_2_9556435	ENSG00000134330	3.56655	0.000411154	0.0448672	0.359169
rs12921069	7298871_16_76014333	ENSG00000065457	3.56655	0.000411155	0.0448672	0.268057
rs11859589	7298873_16_76014573	ENSG00000065457	3.56655	0.000411155	0.0448672	0.268057
rs12919010	7298886_16_76018631	ENSG00000065457	3.56655	0.000411155	0.0448672	0.268057
rs188977	7100472_15_99701101	ENSG00000183060	-3.56655	0.000411158	0.0448674	-0.320538
rs7121956	5497224_11_12175811	ENSG00000133816	3.56654	0.000411164	0.044868	0.266132
rs6485542	5497227_11_12176079	ENSG00000133816	3.56654	0.000411164	0.044868	0.266132
rs77739245	90393_1_29696212	ENSG00000253304	3.56654	0.00041117	0.0448686	0.643809
rs4509428	4728317_9_20666418	ENSG00000188921	-3.56654	0.00041117	0.0448686	-0.335596
rs35908881	6693157_14_51113040	ENSG00000139921	3.56654	0.000411172	0.0448686	0.275465
rs7019163	4722954_9_18999565	ENSG00000147872	-3.56654	0.000411174	0.0448688	-0.347749
rs189980746	4640671_8_143311733	ENSG00000185730	3.56653	0.00041118	0.0448695	0.894197
rs76281385	8201522_20_55683913	ENSG00000087586	-3.56653	0.000411187	0.0448702	-1.18024
rs113924526	8179328_20_48982657	ENSG00000124228	3.56653	0.00041119	0.0448704	0.580208
rs9275246	3247105_6_32693226	ENSG00000179344	-3.56652	0.000411197	0.0448711	-0.254174
rs2560401	7195677_16_23975074	ENSG00000166501	3.56652	0.0004112	0.0448714	0.570289
rs601019	5349987_10_104216694	ENSG00000287779	-3.56652	0.000411203	0.0448715	-0.277112
rs789970	5349991_10_104217963	ENSG00000287779	-3.56652	0.000411203	0.0448715	-0.277112
rs581686	5350010_10_104223598	ENSG00000287779	-3.56652	0.000411203	0.0448715	-0.277112
rs687557	5350035_10_104229751	ENSG00000287779	-3.56652	0.000411203	0.0448715	-0.277112
rs80124081	6259519_12_128889676	ENSG00000151948	-3.56652	0.000411207	0.0448718	-0.610686
rs10149470	6858538_14_103551616	ENSG00000269940	3.56652	0.000411207	0.0448718	0.24713
rs10141157	6858539_14_103551768	ENSG00000269940	3.56652	0.000411207	0.0448718	0.24713
rs71642220	85943_1_27961884	ENSG00000130775	-3.56651	0.000411208	0.0448719	-0.564856
rs10911888	454630_1_186570610	ENSG00000116711	3.56651	0.000411213	0.0448719	0.313193
rs10911890	454652_1_186579485	ENSG00000116711	3.56651	0.000411213	0.0448719	0.313193
rs2383508	454653_1_186579725	ENSG00000116711	3.56651	0.000411213	0.0448719	0.313193
rs4140433	454656_1_186580904	ENSG00000116711	3.56651	0.000411213	0.0448719	0.313193
rs10798051	454671_1_186587138	ENSG00000116711	3.56651	0.000411213	0.0448719	0.313193
rs11805124	454698_1_186596066	ENSG00000116711	3.56651	0.000411213	0.0448719	0.313193
rs10911892	454712_1_186600297	ENSG00000116711	3.56651	0.000411213	0.0448719	0.313193
rs6689065	454774_1_186622926	ENSG00000116711	3.56651	0.000411213	0.0448719	0.313193
rs11627360	6831137_14_95525563	ENSG00000182512	3.56651	0.000411216	0.0448723	0.27289
rs1292096	314920_1_109710758	ENSG00000213366	-3.5665	0.000411229	0.0448735	-0.337914
rs62040025	7116737_16_1755990	ENSG00000063854	3.5665	0.000411231	0.0448738	0.634932
rs2252697	941030_2_96112442	ENSG00000231584	-3.5665	0.000411233	0.0448739	-0.259307
rs115302857	3238214_6_31850942	ENSG00000237541	-3.5665	0.000411237	0.0448743	-0.564853
rs981121822	7945240_19_32164633	ENSG00000166359	3.56649	0.000411246	0.0448751	0.362019
rs12050662	6966490_15_55336925	ENSG00000225973	-3.56649	0.000411247	0.0448751	-0.315735
rs12050663	6966491_15_55336971	ENSG00000225973	-3.56649	0.000411247	0.0448751	-0.315735
rs28680176	6966494_15_55337701	ENSG00000225973	-3.56649	0.000411247	0.0448751	-0.315735
rs11490399	6966499_15_55338611	ENSG00000225973	-3.56649	0.000411247	0.0448751	-0.315735
rs142400247	5647017_11_62951709	ENSG00000168000	3.56649	0.000411248	0.0448752	0.445054
rs1245518	5258400_10_72024267	ENSG00000107742	3.56648	0.000411257	0.044876	0.243657
rs17221428	5015229_10_866232	ENSG00000148377	3.56648	0.000411257	0.044876	0.699688
rs2620353	6235582_12_121967529	ENSG00000158023	3.56648	0.000411261	0.0448764	0.373108
rs77990716	8110607_20_21505927	ENSG00000235065	-3.56648	0.000411265	0.0448768	-0.451949
rs10096250	4348888_8_41534069	ENSG00000158669	-3.56648	0.000411268	0.044877	-0.276172
rs73027440	7962860_19_37881537	ENSG00000188227	-3.56647	0.000411279	0.0448782	-0.259833
rs4959655	3121475_6_2392824	ENSG00000112699	-3.56647	0.000411282	0.0448783	-0.263652
rs6907369	3121477_6_2393315	ENSG00000112699	-3.56647	0.000411282	0.0448783	-0.263652
rs4959656	3121480_6_2394352	ENSG00000112699	-3.56647	0.000411282	0.0448783	-0.263652
rs12197998	3121486_6_2394820	ENSG00000112699	-3.56647	0.000411282	0.0448783	-0.263652
rs13218890	3121499_6_2399828	ENSG00000112699	-3.56647	0.000411282	0.0448783	-0.263652
rs75699296	4276349_8_18282807	ENSG00000155975	-3.56646	0.000411288	0.0448788	-0.804497
rs9268514	3240942_6_32411168	ENSG00000204516	3.56646	0.000411289	0.0448789	0.288733
rs138244129	1120901_2_161129542	ENSG00000227403	3.56646	0.000411295	0.0448795	0.868752
rs111511539	1867528_3_169937504	ENSG00000173889	-3.56645	0.000411309	0.044881	-0.354916
rs117010265	5261043_10_73474436	ENSG00000227540	-3.56645	0.000411313	0.0448813	-0.522122
rs1230066	7486817_17_45387524	ENSG00000214425	-3.56644	0.000411314	0.0448814	-0.267821
rs35110281	8342989_21_43649066	ENSG00000160213	-3.56644	0.000411319	0.0448819	-0.264799
rs4918971	5328577_10_95810241	ENSG00000119977	3.56644	0.000411325	0.0448825	0.271012
rs775459	6080993_12_69710912	ENSG00000127328	3.56644	0.000411328	0.0448828	0.467854
rs6787467	1539395_3_58392161	ENSG00000163687	3.56643	0.000411333	0.0448833	0.269379
rs11597329	5174352_10_46193833	ENSG00000188234	3.56643	0.000411335	0.0448834	0.603287
rs11732686	2338490_4_119331175	ENSG00000260404	3.56641	0.000411364	0.0448866	0.284458
rs772154	941341_2_96355926	ENSG00000231584	3.56641	0.000411367	0.0448869	0.273536
rs1279038558	5246925_10_69106667	ENSG00000204130	3.56641	0.000411369	0.044887	0.378189
rs3817996	8074675_20_10643398	ENSG00000149346	3.5664	0.000411375	0.0448876	0.283411
rs10989105	4892595_9_100477150	ENSG00000251349	-3.5664	0.000411385	0.0448886	-0.334791
rs17325376	814212_2_48282124	ENSG00000170802	3.5664	0.000411385	0.0448886	0.576496
rs12911405	7030054_15_78175037	ENSG00000136425	-3.56639	0.000411391	0.0448891	-0.266597
rs1432105630	7902427_19_17463948	ENSG00000105642	-3.56639	0.000411395	0.0448896	-0.711924
rs148754051	8439664_22_42521808	ENSG00000183569	-3.56638	0.000411419	0.0448921	-0.894159
rs1195630	7292991_16_74306533	ENSG00000168411	3.56637	0.000411425	0.0448927	0.285942
rs7739011	3124617_6_3112296	ENSG00000137267	3.56637	0.000411429	0.0448928	0.495099
rs11551768	8099928_20_17969902	ENSG00000212232	-3.56637	0.000411431	0.0448928	-0.393704
rs3762226	8099933_20_17971314	ENSG00000212232	-3.56637	0.000411431	0.0448928	-0.393704
rs55891715	8099942_20_17973203	ENSG00000212232	-3.56637	0.000411431	0.0448928	-0.393704
rs62209760	8099944_20_17973908	ENSG00000212232	-3.56637	0.000411431	0.0448928	-0.393704
rs55776024	8099977_20_17983217	ENSG00000212232	-3.56637	0.000411431	0.0448928	-0.393704
rs62209763	8099985_20_17985171	ENSG00000212232	-3.56637	0.000411431	0.0448928	-0.393704
rs62209764	8100000_20_17988919	ENSG00000212232	-3.56637	0.000411431	0.0448928	-0.393704
rs62209766	8100012_20_17992712	ENSG00000212232	-3.56637	0.000411431	0.0448928	-0.393704
rs56036162	8100018_20_17994132	ENSG00000212232	-3.56637	0.000411431	0.0448928	-0.393704
rs8120495	8100022_20_17995177	ENSG00000212232	-3.56637	0.000411431	0.0448928	-0.393704
rs2568094	5485847_11_8970671	ENSG00000166452	-3.56636	0.00041144	0.0448938	-0.334857
rs58294236	125244_1_42699621	ENSG00000171960	3.56636	0.000411444	0.0448941	0.388373
rs10405697	7911806_19_20434995	ENSG00000105750	-3.56635	0.000411459	0.0448956	-0.243845
rs7248442	7911809_19_20435309	ENSG00000105750	-3.56635	0.000411459	0.0448956	-0.243845
rs7248591	7911811_19_20435449	ENSG00000105750	-3.56635	0.000411459	0.0448956	-0.243845
rs28481932	3231732_6_31275123	ENSG00000204536	3.56635	0.00041146	0.0448956	0.337847
rs79661123	6688307_14_49320401	ENSG00000100483	-3.56634	0.000411469	0.0448966	-0.711915
rs79506587	2850921_5_96875588	ENSG00000164307	3.56634	0.000411473	0.0448969	0.734559
rs149833154	8102646_20_18708200	ENSG00000125821	3.56634	0.000411474	0.0448969	0.260226
rs9263875	3230308_6_31203137	ENSG00000204516	3.56634	0.000411474	0.0448969	0.264926
rs11113421	6193523_12_107656966	ENSG00000110851	3.56634	0.000411479	0.0448974	0.287025
rs1981792	6767441_14_76034755	ENSG00000170345	3.56633	0.000411487	0.0448982	0.379799
rs74152706	643136_1_246795336	ENSG00000277462	-3.56633	0.000411493	0.0448988	-0.444161
rs3132610	3225767_6_30576624	ENSG00000137411	-3.56632	0.000411497	0.0448993	-0.46222
rs55779601	7446145_17_28461595	ENSG00000109084	3.56632	0.00041151	0.0449003	0.24936
rs7503392	7446146_17_28461653	ENSG00000109084	3.56632	0.00041151	0.0449003	0.24936
rs4468674	7446147_17_28461826	ENSG00000109084	3.56632	0.00041151	0.0449003	0.24936
rs4354980	7446148_17_28462054	ENSG00000109084	3.56632	0.00041151	0.0449003	0.24936
rs4580241	7446150_17_28462361	ENSG00000109084	3.56632	0.00041151	0.0449003	0.24936
rs4405597	7446151_17_28462518	ENSG00000109084	3.56632	0.00041151	0.0449003	0.24936
rs56370528	7923864_19_23192660	ENSG00000284428	-3.56632	0.00041151	0.0449003	-0.269736
rs13440341	4729574_9_21104438	ENSG00000188921	-3.56631	0.000411522	0.0449013	-0.376392
rs6911422	3232876_6_31308445	ENSG00000272221	-3.56631	0.000411523	0.0449013	-0.270836
rs6911704	3232878_6_31308468	ENSG00000272221	-3.56631	0.000411523	0.0449013	-0.270836
rs28367688	3232884_6_31308736	ENSG00000272221	-3.56631	0.000411523	0.0449013	-0.270836
rs28367689	3232885_6_31308829	ENSG00000272221	-3.56631	0.000411523	0.0449013	-0.270836
rs9461689	3232895_6_31309256	ENSG00000272221	-3.56631	0.000411523	0.0449013	-0.270836
rs9461690	3232896_6_31309258	ENSG00000272221	-3.56631	0.000411523	0.0449013	-0.270836
rs7754581	3232900_6_31309591	ENSG00000272221	-3.56631	0.000411523	0.0449013	-0.270836
rs144378221	8293091_21_28739281	ENSG00000286018	3.5663	0.00041153	0.0449019	1.18017
rs147649316	8293511_21_28832197	ENSG00000286018	3.5663	0.00041153	0.0449019	1.18017
rs13021106	1036125_2_130984118	ENSG00000287151	3.5663	0.000411532	0.044902	0.286976
rs7581517	1036130_2_130985155	ENSG00000287151	3.5663	0.000411532	0.044902	0.286976
rs866669888	7021320_15_74398567	ENSG00000140398	3.5663	0.000411535	0.0449022	0.769303
rs16932433	4411887_8_66035959	ENSG00000066855	3.56629	0.000411551	0.0449039	0.39237
rs7847286	4977823_9_128173677	ENSG00000136877	-3.56629	0.000411555	0.0449043	-0.264
rs1837133	721817_2_19883605	ENSG00000183891	3.56629	0.000411555	0.0449043	0.253358
rs540668	4336714_8_37180218	ENSG00000129691	-3.56628	0.000411557	0.0449044	-1.18017
rs4930352	5654169_11_66299522	ENSG00000255517	-3.56628	0.000411559	0.0449046	-0.249061
rs114805492	3220080_6_29928061	ENSG00000204622	-3.56628	0.000411567	0.0449054	-0.295417
rs1160664210	5156232_10_39028960	ENSG00000276805	3.56628	0.000411567	0.0449054	0.786233
rs17021897	778768_2_38045670	ENSG00000115816	-3.56627	0.000411572	0.0449057	-0.439725
rs56712824	778770_2_38046278	ENSG00000115816	-3.56627	0.000411572	0.0449057	-0.439725
rs12155758	4638262_8_142684467	ENSG00000234616	-3.56627	0.000411572	0.0449057	-0.295981
rs55924374	4638280_8_142691237	ENSG00000234616	-3.56627	0.000411572	0.0449057	-0.295981
rs2967527	7959422_19_36438378	ENSG00000267254	3.56627	0.000411573	0.0449057	0.292694
rs67105345	3828327_7_38576016	ENSG00000241127	3.56627	0.000411573	0.0449057	0.277434
rs56265708	3828330_7_38577755	ENSG00000241127	3.56627	0.000411573	0.0449057	0.277434
rs2737828	4709495_9_15486960	ENSG00000164989	3.56627	0.000411578	0.0449061	0.498166
rs4803214	7962111_19_37538597	ENSG00000120784	3.56627	0.000411582	0.0449066	0.423559
rs2981526	1734000_3_125093542	ENSG00000221955	3.56626	0.000411587	0.044907	0.264041
rs3003611	4977966_9_128225327	ENSG00000136802	3.56625	0.000411601	0.0449085	0.298416
rs9409305	4977980_9_128229264	ENSG00000136802	3.56625	0.000411601	0.0449085	0.298416
rs4065995	2023696_4_16592505	ENSG00000002549	3.56625	0.000411611	0.0449095	0.376021
rs10901246	4993028_9_133205098	ENSG00000148290	-3.56625	0.000411612	0.0449095	-0.321282
rs10901247	4993029_9_133205100	ENSG00000148290	-3.56625	0.000411612	0.0449095	-0.321282
rs4142077	4646153_9_347683	ENSG00000181404	3.56625	0.000411614	0.0449096	0.280018
rs6601616	4243545_8_11846143	ENSG00000255310	3.56625	0.000411616	0.0449098	0.341038
rs12548232	4238190_8_10573976	ENSG00000255310	3.56625	0.000411616	0.0449098	0.324237
rs674178	4923129_9_109079914	ENSG00000119328	3.56624	0.000411618	0.0449099	0.266473
rs149999994	6342647_13_36433443	ENSG00000133104	3.56624	0.000411618	0.0449099	0.291103
rs28749128	3220457_6_29939845	ENSG00000204623	3.56624	0.000411619	0.0449099	0.273495
rs57049442	1684993_3_108748476	ENSG00000198919	-3.56624	0.000411622	0.0449102	-0.570607
rs111606836	7278502_16_68100375	ENSG00000103056	3.56624	0.000411628	0.0449107	0.387646
rs11973423	3847523_7_45314865	ENSG00000164742	-3.56623	0.000411633	0.0449112	-0.350739
rs72944398	5665700_11_70449656	ENSG00000149716	-3.56623	0.000411636	0.0449115	-0.288619
rs5771096	8473857_22_50200073	ENSG00000273192	-3.56623	0.000411647	0.0449125	-0.564812
rs30497	2972002_5_134106707	ENSG00000081059	3.56623	0.000411647	0.0449125	0.28592
rs252650	2772039_5_65745110	ENSG00000123219	3.56622	0.000411648	0.0449125	0.256252
rs252621	2772045_5_65750152	ENSG00000123219	3.56622	0.000411648	0.0449125	0.256252
rs181868	2772046_5_65750445	ENSG00000123219	3.56622	0.000411648	0.0449125	0.256252
rs79395867	4644913_8_145031300	ENSG00000196922	3.56622	0.00041165	0.0449126	0.534141
rs117927926	4644914_8_145031368	ENSG00000196922	3.56622	0.00041165	0.0449126	0.534141
rs144160627	3507463_6_116649658	ENSG00000111816	-3.56622	0.000411658	0.0449134	-0.922097
rs146740299	3507465_6_116650151	ENSG00000111816	-3.56622	0.000411658	0.0449134	-0.922097
rs6747400	1149085_2_171394534	ENSG00000071967	-3.56621	0.000411666	0.0449142	-0.314841
rs149770418	2792862_5_74775579	ENSG00000164346	3.56621	0.00041167	0.0449147	1.06498
rs67413993	3259254_6_34976147	ENSG00000065060	3.56621	0.000411676	0.0449152	0.434674
rs61055798	7959231_19_36351750	ENSG00000189042	-3.56621	0.000411677	0.0449152	-0.234157
rs11882671	7959233_19_36352713	ENSG00000189042	-3.56621	0.000411677	0.0449152	-0.234157
rs9273595	3245768_6_32661314	ENSG00000196735	-3.5662	0.000411687	0.0449158	-0.351786
rs139596014	7886886_19_13287290	ENSG00000132024	3.5662	0.000411688	0.0449158	0.699634
rs28527479	6772785_14_77543924	ENSG00000100596	3.5662	0.000411689	0.0449158	0.428006
rs10151907	6772817_14_77550809	ENSG00000100596	3.5662	0.000411689	0.0449158	0.428006
rs11742897	2570773_5_203627	ENSG00000164366	3.5662	0.00041169	0.0449158	0.296011
rs9312960	2570776_5_203967	ENSG00000164366	3.5662	0.00041169	0.0449158	0.296011
rs9312961	2570777_5_204100	ENSG00000164366	3.5662	0.00041169	0.0449158	0.296011
rs9312962	2570778_5_204325	ENSG00000164366	3.5662	0.00041169	0.0449158	0.296011
rs1054174	2570779_5_204837	ENSG00000164366	3.5662	0.00041169	0.0449158	0.296011
rs56264962	2570783_5_206175	ENSG00000164366	3.5662	0.00041169	0.0449158	0.296011
rs10071172	2570785_5_206552	ENSG00000164366	3.5662	0.00041169	0.0449158	0.296011
rs58107699	2570790_5_207785	ENSG00000164366	3.5662	0.00041169	0.0449158	0.296011
rs2099084	2570800_5_214012	ENSG00000164366	3.5662	0.00041169	0.0449158	0.296011
rs10054902	2570823_5_218907	ENSG00000164366	3.5662	0.00041169	0.0449158	0.296011
rs59452511	2570864_5_225826	ENSG00000164366	3.5662	0.00041169	0.0449158	0.296011
rs10060259	2570943_5_235433	ENSG00000164366	3.5662	0.00041169	0.0449158	0.296011
rs10081565	4234214_8_9688032	ENSG00000173273	-3.56619	0.000411694	0.0449161	-0.28655
rs481321	5704054_11_83246291	ENSG00000137500	-3.56619	0.000411705	0.0449171	-0.285342
rs590847	5704076_11_83255127	ENSG00000137500	-3.56619	0.000411705	0.0449171	-0.285342
rs62651528	2574349_5_1046435	ENSG00000113504	-3.56619	0.000411707	0.0449171	-0.269726
rs4835333	2414387_4_143703174	ENSG00000236296	-3.56618	0.000411708	0.0449171	-0.283477
rs7695328	2414388_4_143703768	ENSG00000236296	-3.56618	0.000411708	0.0449171	-0.283477
rs1597446	2414405_4_143708338	ENSG00000236296	-3.56618	0.000411708	0.0449171	-0.283477
rs1450247	2414407_4_143708529	ENSG00000236296	-3.56618	0.000411708	0.0449171	-0.283477
rs7681914	2414408_4_143708838	ENSG00000236296	-3.56618	0.000411708	0.0449171	-0.283477
rs7682096	2414409_4_143708892	ENSG00000236296	-3.56618	0.000411708	0.0449171	-0.283477
rs7682128	2414410_4_143708950	ENSG00000236296	-3.56618	0.000411708	0.0449171	-0.283477
rs7657088	2414382_4_143701877	ENSG00000236296	3.56618	0.000411708	0.0449171	0.283477
rs376514439	7387404_17_4458545	ENSG00000262429	3.56618	0.000411712	0.0449175	0.302882
rs12386118	7720500_18_46960413	ENSG00000167216	3.56618	0.000411714	0.0449176	0.25664
rs137115	8439940_22_42615397	ENSG00000172250	3.56617	0.000411727	0.044919	0.30258
rs113917405	1523255_3_53053713	ENSG00000243696	-3.56617	0.000411734	0.0449197	-0.410048
rs12447461	7210148_16_28571620	ENSG00000184730	3.56616	0.00041175	0.0449205	0.272115
rs112191041	7210150_16_28572041	ENSG00000184730	3.56616	0.00041175	0.0449205	0.272115
rs111693583	7210152_16_28572289	ENSG00000184730	3.56616	0.00041175	0.0449205	0.272115
rs11074911	7210153_16_28572544	ENSG00000184730	3.56616	0.00041175	0.0449205	0.272115
rs56209193	7210156_16_28574315	ENSG00000184730	3.56616	0.00041175	0.0449205	0.272115
rs7186573	7210160_16_28576068	ENSG00000184730	3.56616	0.00041175	0.0449205	0.272115
rs12448429	7210164_16_28577122	ENSG00000184730	3.56616	0.00041175	0.0449205	0.272115
rs7190771	7210168_16_28578709	ENSG00000184730	3.56616	0.00041175	0.0449205	0.272115
rs112047757	7210170_16_28579541	ENSG00000184730	3.56616	0.00041175	0.0449205	0.272115
rs17707300	7210180_16_28582026	ENSG00000184730	3.56616	0.00041175	0.0449205	0.272115
rs4788073	7210183_16_28583228	ENSG00000184730	3.56616	0.00041175	0.0449205	0.272115
rs75539558	7210185_16_28584489	ENSG00000184730	3.56616	0.00041175	0.0449205	0.272115
rs55792032	7210188_16_28588090	ENSG00000184730	3.56616	0.00041175	0.0449205	0.272115
rs62031560	7210213_16_28594594	ENSG00000184730	3.56616	0.00041175	0.0449205	0.272115
rs113208333	7210215_16_28594839	ENSG00000184730	3.56616	0.00041175	0.0449205	0.272115
rs743590	7210226_16_28596909	ENSG00000184730	3.56616	0.00041175	0.0449205	0.272115
rs1667271	7679483_18_31662329	ENSG00000046604	3.56615	0.000411762	0.0449218	0.268922
rs1791172	7679484_18_31662449	ENSG00000046604	3.56615	0.000411762	0.0449218	0.268922
rs2978983	4638261_8_142684424	ENSG00000234616	3.56615	0.000411762	0.0449218	0.26724
rs2160159	5884079_12_4130151	ENSG00000280202	-3.56615	0.000411764	0.0449219	-0.31774
rs1044115	4329110_8_33599851	ENSG00000272338	3.56614	0.000411769	0.0449224	0.279228
rs7872151	4771795_9_32853174	ENSG00000086102	-3.56614	0.00041177	0.0449224	-0.27099
rs114230446	7946909_19_32678993	ENSG00000121289	3.56614	0.000411771	0.0449225	1.02644
rs4801599	8037191_19_58484361	ENSG00000083838	3.56614	0.000411772	0.0449226	0.259115
rs4391704	132144_1_45628564	ENSG00000132781	-3.56614	0.000411774	0.0449227	-0.265363
rs3777424	3505695_6_115983703	ENSG00000285446	-3.56614	0.000411781	0.0449235	-0.321763
rs4695280	2129454_4_47822874	ENSG00000259959	-3.56613	0.000411784	0.0449237	-0.264301
rs17316319	5951049_12_24945369	ENSG00000255921	-3.56613	0.000411788	0.0449241	-0.278398
rs1317504692	3245539_6_32656847	ENSG00000232629	3.56613	0.000411791	0.0449244	0.894099
rs12815264	6275131_12_132497444	ENSG00000256632	3.56613	0.000411798	0.0449251	0.516885
rs1247	3036482_5_157334597	ENSG00000285868	-3.56612	0.000411806	0.0449258	-0.28755
rs140686535	7523576_17_60578555	ENSG00000068097	3.56612	0.000411812	0.0449264	1.12116
rs150324453	8438223_22_41955377	ENSG00000196419	-3.56611	0.000411824	0.0449277	-1.24991
rs181281616	8438229_22_41956979	ENSG00000196419	-3.56611	0.000411824	0.0449277	-1.24991
rs62022292	7066563_15_90296738	ENSG00000140577	-3.56611	0.000411827	0.0449279	-0.387632
rs17432470	8142921_20_35959841	ENSG00000088340	-3.56611	0.000411827	0.0449279	-0.414006
rs7301907	6239832_12_123687795	ENSG00000168778	3.5661	0.000411833	0.0449285	0.257734
rs10510741	1506032_3_44222702	ENSG00000186446	3.5661	0.000411835	0.0449286	0.272049
rs1620378	7565747_17_75561462	ENSG00000182173	-3.5661	0.000411835	0.0449286	-0.263668
rs10507234	6199999_12_109618677	ENSG00000110906	3.5661	0.000411843	0.0449294	0.326472
rs139820046	7957672_19_35743394	ENSG00000105699	3.56609	0.000411845	0.0449295	0.409631
rs80115232	741056_2_27108697	ENSG00000084733	3.56609	0.000411854	0.0449305	0.894089
rs2055077	4468999_8_85437091	ENSG00000133740	-3.56609	0.000411855	0.0449305	-0.308372
rs12081322	308923_1_107528686	ENSG00000085491	3.56608	0.00041186	0.0449308	0.329622
rs4917882	5339504_10_99779613	ENSG00000227695	3.56608	0.000411869	0.0449308	0.26412
rs1885301	5339507_10_99781296	ENSG00000227695	3.56608	0.000411869	0.0449308	0.26412
rs4919395	5339511_10_99783206	ENSG00000227695	3.56608	0.000411869	0.0449308	0.26412
rs7901377	5339517_10_99786875	ENSG00000227695	3.56608	0.000411869	0.0449308	0.26412
rs7393085	5339518_10_99787050	ENSG00000227695	3.56608	0.000411869	0.0449308	0.26412
rs7393105	5339519_10_99787264	ENSG00000227695	3.56608	0.000411869	0.0449308	0.26412
rs10786571	5339521_10_99787359	ENSG00000227695	3.56608	0.000411869	0.0449308	0.26412
rs10748791	5339527_10_99787568	ENSG00000227695	3.56608	0.000411869	0.0449308	0.26412
rs10748792	5339528_10_99787571	ENSG00000227695	3.56608	0.000411869	0.0449308	0.26412
rs10786573	5339533_10_99788026	ENSG00000227695	3.56608	0.000411869	0.0449308	0.26412
rs4148385	5339535_10_99788420	ENSG00000227695	3.56608	0.000411869	0.0449308	0.26412
rs4148386	5339536_10_99788711	ENSG00000227695	3.56608	0.000411869	0.0449308	0.26412
rs2145852	5339537_10_99788859	ENSG00000227695	3.56608	0.000411869	0.0449308	0.26412
rs2145853	5339539_10_99789038	ENSG00000227695	3.56608	0.000411869	0.0449308	0.26412
rs2180990	5339540_10_99789217	ENSG00000227695	3.56608	0.000411869	0.0449308	0.26412
rs6584326	5339541_10_99789506	ENSG00000227695	3.56608	0.000411869	0.0449308	0.26412
rs7899883	5339542_10_99789829	ENSG00000227695	3.56608	0.000411869	0.0449308	0.26412
rs4148388	5339543_10_99790008	ENSG00000227695	3.56608	0.000411869	0.0449308	0.26412
rs4148389	5339544_10_99790154	ENSG00000227695	3.56608	0.000411869	0.0449308	0.26412
rs4148390	5339545_10_99790319	ENSG00000227695	3.56608	0.000411869	0.0449308	0.26412
rs4919396	5339546_10_99791224	ENSG00000227695	3.56608	0.000411869	0.0449308	0.26412
rs6584327	5339557_10_99797572	ENSG00000227695	3.56608	0.000411869	0.0449308	0.26412
rs7249546	8036586_19_58275803	ENSG00000197714	3.56608	0.000411869	0.0449308	0.298247
rs10973376	4784312_9_37498584	ENSG00000250850	-3.56608	0.000411873	0.0449311	-0.306258
rs10831525	5745497_11_96450245	ENSG00000149231	-3.56607	0.000411879	0.0449314	-0.265976
rs7942383	5745501_11_96450891	ENSG00000149231	-3.56607	0.000411879	0.0449314	-0.265976
rs7928913	5745504_11_96451035	ENSG00000149231	-3.56607	0.000411879	0.0449314	-0.265976
rs7944549	5745515_11_96454826	ENSG00000149231	-3.56607	0.000411879	0.0449314	-0.265976
rs1971834	5745516_11_96455137	ENSG00000149231	-3.56607	0.000411879	0.0449314	-0.265976
rs1597630	5745523_11_96456763	ENSG00000149231	-3.56607	0.000411879	0.0449314	-0.265976
rs4753201	5745528_11_96457825	ENSG00000149231	-3.56607	0.000411879	0.0449314	-0.265976
rs9467729	3205659_6_26379070	ENSG00000186470	3.56607	0.000411881	0.0449315	0.372191
rs2475755	5277324_10_79891766	ENSG00000272447	3.56607	0.000411881	0.0449316	0.264265
rs2925697	7960343_19_36827090	ENSG00000198182	3.56607	0.000411888	0.0449323	0.288274
rs11082498	7717417_18_45922762	ENSG00000152223	-3.56606	0.000411891	0.0449325	-0.295956
rs148494831	3912225_7_67166332	ENSG00000237310	3.56606	0.000411893	0.0449326	0.329731
rs7135524	6035492_12_53043927	ENSG00000257337	-3.56606	0.000411895	0.0449328	-0.425397
rs868961	3911199_7_66972221	ENSG00000275400	-3.56606	0.000411896	0.0449329	-0.283138
rs3746790	8038387_20_297051	ENSG00000196476	-3.56606	0.0004119	0.0449332	-0.259612
rs12553090	4976579_9_127602170	ENSG00000187024	-3.56606	0.0004119	0.0449332	-0.270032
rs2144734	75396_1_23372675	ENSG00000240553	3.56605	0.000411906	0.0449337	0.301084
rs2749153	75397_1_23372847	ENSG00000240553	3.56605	0.000411906	0.0449337	0.301084
rs7570220	1035286_2_130356437	ENSG00000136718	-3.56605	0.000411913	0.0449345	-0.356648
rs117174116	7174873_16_15458666	ENSG00000085721	3.56605	0.000411914	0.0449346	0.786185
rs199949500	755791_2_32109875	ENSG00000091106	-3.56605	0.000411917	0.0449348	-0.476415
rs73082967	3778429_7_23792971	ENSG00000164548	3.56604	0.000411931	0.0449363	0.351676
rs760133	1355485_2_241811668	ENSG00000168397	3.56604	0.000411932	0.0449363	0.251633
rs2072929	3470_1_1755504	ENSG00000272004	3.56604	0.000411933	0.0449364	0.262129
rs138846744	3999460_7_97986552	ENSG00000183444	3.56603	0.000411938	0.0449367	0.618323
rs3757456	3999478_7_97990156	ENSG00000183444	3.56603	0.000411938	0.0449367	0.618323
rs117095783	8352628_21_46314928	ENSG00000223901	3.56603	0.000411938	0.0449367	0.427987
rs114869542	8352629_21_46314930	ENSG00000223901	3.56603	0.000411938	0.0449367	0.427987
rs117126899	8020548_19_54336324	ENSG00000179820	3.56603	0.000411949	0.0449376	0.607199
rs9284743	798275_2_43788411	ENSG00000138036	3.56602	0.000411951	0.0449376	0.45932
rs9284744	798276_2_43788458	ENSG00000138036	3.56602	0.000411951	0.0449376	0.45932
rs2288705	798280_2_43789463	ENSG00000138036	3.56602	0.000411951	0.0449376	0.45932
rs3815994	798281_2_43789746	ENSG00000138036	3.56602	0.000411951	0.0449376	0.45932
rs3792021	798286_2_43790038	ENSG00000138036	3.56602	0.000411951	0.0449376	0.45932
rs3792020	798287_2_43790049	ENSG00000138036	3.56602	0.000411951	0.0449376	0.45932
rs3792019	798288_2_43790127	ENSG00000138036	3.56602	0.000411951	0.0449376	0.45932
rs55844466	3422775_6_87513279	ENSG00000213204	3.56602	0.000411957	0.0449383	0.318583
rs190585653	531088_1_212116528	ENSG00000143494	3.56602	0.000411962	0.0449388	0.410031
rs118075762	8451918_22_45387135	ENSG00000128408	-3.56601	0.00041197	0.0449395	-1.18008
rs9261433	3223125_6_30119150	ENSG00000206341	3.56601	0.000411972	0.0449395	0.309837
rs114742299	3196551_6_23995864	ENSG00000112308	3.56601	0.000411974	0.0449395	1.24987
rs73385702	3196585_6_24000841	ENSG00000112308	3.56601	0.000411974	0.0449395	1.24987
rs13362747	3196588_6_24001238	ENSG00000112308	3.56601	0.000411974	0.0449395	1.24987
rs12697937	3196591_6_24001529	ENSG00000112308	3.56601	0.000411974	0.0449395	1.24987
rs9467012	3196602_6_24004817	ENSG00000112308	3.56601	0.000411974	0.0449395	1.24987
rs9467013	3196604_6_24005289	ENSG00000112308	3.56601	0.000411974	0.0449395	1.24987
rs9460951	3196622_6_24009031	ENSG00000112308	3.56601	0.000411974	0.0449395	1.24987
rs80215719	3196626_6_24009636	ENSG00000112308	3.56601	0.000411974	0.0449395	1.24987
rs78153696	3997294_7_97403221	ENSG00000243554	-3.56601	0.000411975	0.0449395	-0.574085
rs28380918	3233921_6_31346679	ENSG00000204520	-3.56601	0.000411976	0.0449397	-0.273824
rs6963278	3768713_7_21040788	ENSG00000105877	-3.566	0.000411983	0.0449403	-0.263636
rs6963728	3768714_7_21041063	ENSG00000105877	-3.566	0.000411983	0.0449403	-0.263636
rs76111784	7758391_18_58780224	ENSG00000267226	-3.566	0.000411987	0.0449407	-0.321413
rs146457388	7878524_19_10181296	ENSG00000244165	-3.566	0.000411991	0.0449411	-0.764907
rs17206350	3247624_6_32707290	ENSG00000237541	3.56598	0.000412012	0.0449426	0.246571
rs58587004	5978568_12_32216139	ENSG00000274964	3.56598	0.000412013	0.0449426	0.49163
rs57844656	5978569_12_32216967	ENSG00000274964	3.56598	0.000412013	0.0449426	0.49163
rs60062551	5978573_12_32217344	ENSG00000274964	3.56598	0.000412013	0.0449426	0.49163
rs56082138	5978574_12_32217359	ENSG00000274964	3.56598	0.000412013	0.0449426	0.49163
rs16919490	5978575_12_32217476	ENSG00000274964	3.56598	0.000412013	0.0449426	0.49163
rs74072020	5978577_12_32217754	ENSG00000274964	3.56598	0.000412013	0.0449426	0.49163
rs74072021	5978578_12_32217794	ENSG00000274964	3.56598	0.000412013	0.0449426	0.49163
rs79841545	5978579_12_32217849	ENSG00000274964	3.56598	0.000412013	0.0449426	0.49163
rs76678742	5978580_12_32217880	ENSG00000274964	3.56598	0.000412013	0.0449426	0.49163
rs77092632	5978581_12_32217888	ENSG00000274964	3.56598	0.000412013	0.0449426	0.49163
rs7312077	5978584_12_32218380	ENSG00000274964	3.56598	0.000412013	0.0449426	0.49163
rs76777653	5978586_12_32218987	ENSG00000274964	3.56598	0.000412013	0.0449426	0.49163
rs111439704	5978603_12_32223347	ENSG00000274964	3.56598	0.000412013	0.0449426	0.49163
rs78761591	5978608_12_32225023	ENSG00000274964	3.56598	0.000412013	0.0449426	0.49163
rs55953521	5978610_12_32225722	ENSG00000274964	3.56598	0.000412013	0.0449426	0.49163
rs8007476	6767368_14_75994182	ENSG00000013523	-3.56598	0.000412021	0.0449434	-0.374881
rs140353864	6043395_12_56200255	ENSG00000197728	3.56597	0.000412028	0.044944	0.734486
rs111895074	7044480_15_82940772	ENSG00000156232	-3.56597	0.000412029	0.0449442	-0.781762
rs10803413	51654_1_16054065	ENSG00000058453	3.56597	0.000412032	0.0449444	0.254672
rs10803414	51655_1_16054087	ENSG00000058453	3.56597	0.000412032	0.0449444	0.254672
rs1349906	4657598_9_2599416	ENSG00000236404	-3.56597	0.000412039	0.0449447	-0.324073
rs728841	4657606_9_2600052	ENSG00000236404	-3.56597	0.000412039	0.0449447	-0.324073
rs12682918	4657619_9_2601753	ENSG00000236404	-3.56597	0.000412039	0.0449447	-0.324073
rs12682927	4657620_9_2601874	ENSG00000236404	-3.56597	0.000412039	0.0449447	-0.324073
rs55639542	4657622_9_2602036	ENSG00000236404	-3.56597	0.000412039	0.0449447	-0.324073
rs55913163	4657624_9_2602179	ENSG00000236404	-3.56597	0.000412039	0.0449447	-0.324073
rs56062228	4657625_9_2602222	ENSG00000236404	-3.56597	0.000412039	0.0449447	-0.324073
rs55860526	4657626_9_2602279	ENSG00000236404	-3.56597	0.000412039	0.0449447	-0.324073
rs1054037696	4086952_7_130539829	ENSG00000158623	-3.56597	0.000412039	0.0449447	-0.553815
rs477609	2025453_4_17128053	ENSG00000047662	-3.56596	0.000412052	0.044946	-0.28579
rs28404016	8181447_20_49722852	ENSG00000124226	-3.56596	0.000412053	0.0449461	-0.366896
rs12714092	741032_2_27092014	ENSG00000138030	3.56596	0.000412054	0.0449461	0.278345
rs12660769	3239823_6_32304533	ENSG00000240065	-3.56595	0.000412057	0.0449464	-0.393716
rs4986116	7594258_17_82847842	ENSG00000141542	-3.56594	0.000412073	0.0449481	-0.295258
rs116747180	3244415_6_32626961	ENSG00000237541	-3.56594	0.000412075	0.0449482	-0.699586
rs60632888	4993803_9_133325705	ENSG00000199744	3.56594	0.000412082	0.0449489	0.355646
rs7652032	1793597_3_145898719	ENSG00000152952	3.56594	0.000412082	0.0449489	0.276255
rs296542	498457_1_200920591	ENSG00000116857	3.56593	0.000412092	0.0449498	0.339586
rs561767	498475_1_200927169	ENSG00000116857	3.56593	0.000412092	0.0449498	0.339586
rs578052	498486_1_200931661	ENSG00000116857	3.56593	0.000412092	0.0449498	0.339586
rs1218335	5070422_10_14264079	ENSG00000284024	-3.56593	0.000412094	0.0449499	-0.310787
rs1218338	5070426_10_14264887	ENSG00000284024	-3.56593	0.000412094	0.0449499	-0.310787
rs9265830	3233699_6_31343599	ENSG00000206344	3.56593	0.000412098	0.0449503	0.26606
rs17875563	7040414_15_81311952	ENSG00000271725	3.56592	0.000412107	0.0449513	0.312359
rs2818409	5443812_10_132212836	ENSG00000175470	-3.56592	0.000412115	0.0449521	-0.337351
rs10183586	806470_2_46104306	ENSG00000250565	-3.56591	0.000412119	0.0449525	-0.537472
rs9264420	3231340_6_31262397	ENSG00000272221	-3.56591	0.000412121	0.0449525	-0.324704
rs200557741	7324107_16_80992721	ENSG00000261061	3.56591	0.000412122	0.0449526	0.293263
rs62344109	2570325_5_104871	ENSG00000286001	-3.56591	0.000412124	0.0449528	-0.894046
rs2011398	7487600_17_46907689	ENSG00000108433	-3.56591	0.000412127	0.044953	-0.512307
rs9612021	8442241_22_43187592	ENSG00000172250	-3.56591	0.000412131	0.0449535	-0.280453
rs7283532	8353558_21_46535749	ENSG00000160299	-3.5659	0.000412133	0.0449536	-0.272071
rs78552134	326343_1_113727044	ENSG00000116793	3.5659	0.000412139	0.0449543	0.380791
rs11070672	6945677_15_48969319	ENSG00000166262	3.56589	0.000412153	0.0449557	0.293299
rs9295930	3227309_6_30882045	ENSG00000288473	3.56589	0.000412154	0.0449557	0.335093
rs12368382	6208706_12_113743839	ENSG00000123064	3.56588	0.000412172	0.0449575	0.394864
rs8109834	8024369_19_55036718	ENSG00000160439	3.56588	0.000412173	0.0449575	0.335973
rs775022	1399799_3_10363055	ENSG00000240288	3.56588	0.000412175	0.0449575	0.259194
rs10243893	3905271_7_64852090	ENSG00000197008	3.56587	0.000412189	0.0449575	0.662804
rs1815164	3905277_7_64853406	ENSG00000197008	3.56587	0.000412189	0.0449575	0.662804
rs7809677	3905284_7_64859247	ENSG00000197008	3.56587	0.000412189	0.0449575	0.662804
rs6969173	3905291_7_64861517	ENSG00000197008	3.56587	0.000412189	0.0449575	0.662804
rs149184435	3905276_7_64853311	ENSG00000197008	-3.56587	0.000412189	0.0449575	-0.662804
rs62458434	3905290_7_64861244	ENSG00000197008	-3.56587	0.000412189	0.0449575	-0.662804
rs62455060	3905322_7_64866254	ENSG00000197008	-3.56587	0.000412189	0.0449575	-0.662804
rs117019777	3905354_7_64875336	ENSG00000197008	-3.56587	0.000412189	0.0449575	-0.662804
rs62455112	3905393_7_64883641	ENSG00000197008	-3.56587	0.000412189	0.0449575	-0.662804
rs62455114	3905413_7_64887120	ENSG00000197008	-3.56587	0.000412189	0.0449575	-0.662804
rs62455115	3905442_7_64892445	ENSG00000197008	-3.56587	0.000412189	0.0449575	-0.662804
rs3829004	3905448_7_64893553	ENSG00000197008	-3.56587	0.000412189	0.0449575	-0.662804
rs62455116	3905454_7_64894665	ENSG00000197008	-3.56587	0.000412189	0.0449575	-0.662804
rs200124581	3905473_7_64899666	ENSG00000197008	-3.56587	0.000412189	0.0449575	-0.662804
rs62455117	3905488_7_64902587	ENSG00000197008	-3.56587	0.000412189	0.0449575	-0.662804
rs62455120	3905513_7_64909151	ENSG00000197008	-3.56587	0.000412189	0.0449575	-0.662804
rs62455122	3905525_7_64911465	ENSG00000197008	-3.56587	0.000412189	0.0449575	-0.662804
rs62455123	3905541_7_64914004	ENSG00000197008	-3.56587	0.000412189	0.0449575	-0.662804
rs62455575	3905554_7_64918390	ENSG00000197008	-3.56587	0.000412189	0.0449575	-0.662804
rs201652124	3905557_7_64918657	ENSG00000197008	-3.56587	0.000412189	0.0449575	-0.662804
rs118096268	3905567_7_64922730	ENSG00000197008	-3.56587	0.000412189	0.0449575	-0.662804
rs62455577	3905571_7_64924445	ENSG00000197008	-3.56587	0.000412189	0.0449575	-0.662804
rs62455578	3905573_7_64924532	ENSG00000197008	-3.56587	0.000412189	0.0449575	-0.662804
rs62455579	3905575_7_64924537	ENSG00000197008	-3.56587	0.000412189	0.0449575	-0.662804
rs62455580	3905584_7_64925965	ENSG00000197008	-3.56587	0.000412189	0.0449575	-0.662804
rs77316367	3905585_7_64926239	ENSG00000197008	-3.56587	0.000412189	0.0449575	-0.662804
rs62455581	3905592_7_64928094	ENSG00000197008	-3.56587	0.000412189	0.0449575	-0.662804
rs62455582	3905617_7_64937386	ENSG00000197008	-3.56587	0.000412189	0.0449575	-0.662804
rs62455583	3905625_7_64940944	ENSG00000197008	-3.56587	0.000412189	0.0449575	-0.662804
rs117699482	3905629_7_64941195	ENSG00000197008	-3.56587	0.000412189	0.0449575	-0.662804
rs75670024	3905634_7_64942944	ENSG00000197008	-3.56587	0.000412189	0.0449575	-0.662804
rs62455586	3905658_7_64948104	ENSG00000197008	-3.56587	0.000412189	0.0449575	-0.662804
rs144504042	3905659_7_64948406	ENSG00000197008	-3.56587	0.000412189	0.0449575	-0.662804
rs116882701	3905661_7_64948473	ENSG00000197008	-3.56587	0.000412189	0.0449575	-0.662804
rs231975	7210055_16_28535930	ENSG00000169682	-3.56587	0.000412189	0.0449575	-0.401583
rs12694363	1268612_2_215389309	ENSG00000163449	3.56587	0.00041219	0.0449575	0.287495
rs1036293	810069_2_47016049	ENSG00000068724	3.56586	0.000412197	0.0449579	0.252517
rs1646119	7210962_16_29139464	ENSG00000259952	3.56586	0.000412197	0.0449579	0.266732
rs1646118	7210963_16_29139624	ENSG00000259952	3.56586	0.000412197	0.0449579	0.266732
rs1641907	7210966_16_29139945	ENSG00000259952	3.56586	0.000412197	0.0449579	0.266732
rs1641908	7210967_16_29139978	ENSG00000259952	3.56586	0.000412197	0.0449579	0.266732
rs1641909	7210968_16_29140201	ENSG00000259952	3.56586	0.000412197	0.0449579	0.266732
rs11120059	533863_1_212886669	ENSG00000143494	-3.56586	0.000412203	0.0449586	-0.261919
rs3094087	3228904_6_31093784	ENSG00000204525	3.56585	0.000412215	0.0449599	0.411574
rs28570544	1355630_2_241849586	ENSG00000237940	-3.56585	0.000412222	0.0449606	-0.278898
rs12103564	7451104_17_31280225	ENSG00000214719	3.56584	0.000412233	0.0449617	0.302553
rs7170183	7044821_15_83086314	ENSG00000278662	-3.56584	0.000412238	0.0449622	-0.256077
rs12541597	4238075_8_10549148	ENSG00000154319	3.56583	0.000412248	0.0449629	0.345366
rs35858883	4238080_8_10549873	ENSG00000154319	3.56583	0.000412248	0.0449629	0.345366
rs76595714	3482934_6_107700407	ENSG00000112335	3.56583	0.000412252	0.0449629	0.618288
rs41307561	5243194_10_67936346	ENSG00000138346	-3.56583	0.000412253	0.0449629	-0.406709
rs117372673	5243220_10_67950012	ENSG00000138346	-3.56583	0.000412253	0.0449629	-0.406709
rs114436460	5243222_10_67950727	ENSG00000138346	-3.56583	0.000412253	0.0449629	-0.406709
rs41274094	5243226_10_67954114	ENSG00000138346	-3.56583	0.000412253	0.0449629	-0.406709
rs116881803	5243278_10_67978562	ENSG00000138346	-3.56583	0.000412253	0.0449629	-0.406709
rs114927373	5243279_10_67978778	ENSG00000138346	-3.56583	0.000412253	0.0449629	-0.406709
rs2029474	5243308_10_67992056	ENSG00000138346	-3.56583	0.000412253	0.0449629	-0.406709
rs117311764	5243328_10_68004848	ENSG00000138346	-3.56583	0.000412253	0.0449629	-0.406709
rs117421337	5243352_10_68018525	ENSG00000138346	-3.56583	0.000412253	0.0449629	-0.406709
rs117544194	5243370_10_68028151	ENSG00000138346	-3.56583	0.000412253	0.0449629	-0.406709
rs117012037	5243378_10_68029437	ENSG00000138346	-3.56583	0.000412253	0.0449629	-0.406709
rs117775182	5243381_10_68031768	ENSG00000138346	-3.56583	0.000412253	0.0449629	-0.406709
rs747024	5243391_10_68042943	ENSG00000138346	-3.56583	0.000412253	0.0449629	-0.406709
rs114502	7245240_16_56549143	ENSG00000274031	-3.56582	0.000412255	0.0449631	-0.277101
rs13103277	1991232_4_8354526	ENSG00000251615	3.56582	0.000412258	0.0449634	0.304961
rs59180932	133532_1_46347871	ENSG00000085999	-3.56582	0.000412264	0.0449639	-0.285024
rs8178	7015620_15_71822406	ENSG00000260037	-3.56581	0.000412278	0.0449655	-0.309956
rs7338977	6537049_13_99144013	ENSG00000125304	3.5658	0.00041229	0.0449667	0.272636
rs2687499	7465523_17_36086304	ENSG00000276085	-3.56579	0.000412304	0.0449681	-0.44861
rs2147656	3255076_6_33712589	ENSG00000204188	-3.56579	0.000412313	0.044969	-0.253324
rs2147657	3255077_6_33712621	ENSG00000204188	-3.56579	0.000412313	0.044969	-0.253324
rs12072831	88475_1_29066648	ENSG00000116353	-3.56578	0.000412317	0.0449692	-0.377367
rs2253958	88382_1_29012285	ENSG00000116353	3.56578	0.000412317	0.0449692	0.377367
rs2985332	88383_1_29012587	ENSG00000116353	3.56578	0.000412317	0.0449692	0.377367
rs2985342	88429_1_29046137	ENSG00000116353	3.56578	0.000412317	0.0449692	0.377367
rs494791	5704163_11_83285943	ENSG00000137500	-3.56578	0.000412317	0.0449692	-0.278893
rs139644849	3235375_6_31393306	ENSG00000204525	3.56578	0.000412321	0.0449696	0.35954
rs116519496	3245141_6_32639985	ENSG00000232629	3.56578	0.000412324	0.0449699	0.63402
rs4971524	724547_2_20692012	ENSG00000118961	3.56578	0.000412325	0.0449699	0.279602
rs915660	3229872_6_31176058	ENSG00000204580	-3.56578	0.000412329	0.0449701	-0.326702
rs9357109	3229885_6_31176994	ENSG00000204580	-3.56578	0.000412329	0.0449701	-0.326702
rs11967629	3229897_6_31177636	ENSG00000204580	-3.56578	0.000412329	0.0449701	-0.326702
rs1052989	3229909_6_31178626	ENSG00000204580	-3.56578	0.000412329	0.0449701	-0.326702
rs9380220	3229913_6_31178807	ENSG00000204580	-3.56578	0.000412329	0.0449701	-0.326702
rs112369231	550398_1_218346025	ENSG00000067533	3.56577	0.00041233	0.0449701	0.302519
rs6133785	8072680_20_10035373	ENSG00000132623	3.56577	0.000412332	0.0449701	0.401484
rs6087110	8072687_20_10038984	ENSG00000132623	3.56577	0.000412332	0.0449701	0.401484
rs6077636	8072700_20_10045460	ENSG00000132623	3.56577	0.000412332	0.0449701	0.401484
rs6087116	8072702_20_10046143	ENSG00000132623	3.56577	0.000412332	0.0449701	0.401484
rs2024802	8072708_20_10047498	ENSG00000132623	3.56577	0.000412332	0.0449701	0.401484
rs73102081	8133092_20_31288423	ENSG00000149531	3.56577	0.00041234	0.0449708	0.352328
rs79631077	7119307_16_2611158	ENSG00000260565	-3.56577	0.00041234	0.0449708	-0.868589
rs9784858	3249886_6_32819398	ENSG00000112514	-3.56577	0.000412344	0.0449712	-0.444967
rs13036265	8059553_20_5970620	ENSG00000125885	-3.56576	0.000412351	0.0449719	-0.987493
rs216473	7449637_17_30537892	ENSG00000250462	3.56576	0.000412354	0.0449722	0.272492
rs34632631	8347986_21_45141195	ENSG00000272825	3.56576	0.00041236	0.0449727	0.724807
rs150598034	2415977_4_144148517	ENSG00000236296	-3.56575	0.000412366	0.0449734	-0.265449
rs8078105	7432378_17_17950468	ENSG00000171953	3.56575	0.000412367	0.0449734	0.271903
rs825677	2983251_5_138769081	ENSG00000249593	-3.56574	0.000412376	0.0449744	-0.298585
rs10890208	125228_1_42690871	ENSG00000177868	3.56574	0.000412379	0.0449744	0.256604
rs12044179	125242_1_42697875	ENSG00000177868	3.56574	0.000412379	0.0449744	0.256604
rs6663618	125265_1_42706151	ENSG00000177868	3.56574	0.000412379	0.0449744	0.256604
rs4660655	125266_1_42706576	ENSG00000177868	3.56574	0.000412379	0.0449744	0.256604
rs11210701	125278_1_42710622	ENSG00000177868	3.56574	0.000412379	0.0449744	0.256604
rs11550101	4292876_8_22148067	ENSG00000168476	3.56574	0.00041238	0.0449745	0.353694
rs164641	1521721_3_52207213	ENSG00000248592	3.56574	0.000412382	0.0449746	0.610558
rs12759594	83618_1_26676500	ENSG00000283938	3.56574	0.000412385	0.0449749	0.470444
rs9905618	7428391_17_16393902	ENSG00000011295	-3.56573	0.000412391	0.0449749	-0.31285
rs11807279	643858_1_247012191	ENSG00000196418	3.56573	0.000412394	0.0449749	0.335523
rs2453613	7434758_17_19492027	ENSG00000072210	-3.56573	0.000412402	0.0449749	-0.315211
rs9257484	3213596_6_29084524	ENSG00000276302	-3.56573	0.000412403	0.0449749	-0.351701
rs1968055	7121408_16_3342053	ENSG00000167981	-3.56572	0.000412406	0.0449749	-0.266737
rs11643501	7121409_16_3342752	ENSG00000167981	-3.56572	0.000412406	0.0449749	-0.266737
rs78219928	778031_2_37837168	ENSG00000115875	3.56572	0.000412407	0.0449749	0.415669
rs245980	3796646_7_29259481	ENSG00000106086	3.56572	0.000412409	0.0449749	0.952945
rs245981	3796649_7_29260155	ENSG00000106086	3.56572	0.000412409	0.0449749	0.952945
rs245986	3796659_7_29263089	ENSG00000106086	3.56572	0.000412409	0.0449749	0.952945
rs245995	3796683_7_29269017	ENSG00000106086	3.56572	0.000412409	0.0449749	0.952945
rs77171499	3796691_7_29271089	ENSG00000106086	3.56572	0.000412409	0.0449749	0.952945
rs6462130	3796702_7_29272324	ENSG00000106086	3.56572	0.000412409	0.0449749	0.952945
rs79919001	3796722_7_29273941	ENSG00000106086	3.56572	0.000412409	0.0449749	0.952945
rs76349260	3796723_7_29274140	ENSG00000106086	3.56572	0.000412409	0.0449749	0.952945
rs79423471	3796724_7_29274171	ENSG00000106086	3.56572	0.000412409	0.0449749	0.952945
rs115393050	3796731_7_29274585	ENSG00000106086	3.56572	0.000412409	0.0449749	0.952945
rs2523992	3223034_6_30107326	ENSG00000243753	-3.56572	0.000412409	0.0449749	-0.394847
rs1078209	3675639_6_169801502	ENSG00000185127	3.56572	0.000412416	0.0449749	0.294361
rs1078210	3675640_6_169801543	ENSG00000185127	3.56572	0.000412416	0.0449749	0.294361
rs74614580	2572203_5_492589	ENSG00000225138	3.56572	0.000412419	0.0449749	0.35065
rs56985696	1956931_4_256247	ENSG00000250312	-3.56572	0.00041242	0.0449749	-0.319224
rs170051	7449743_17_30587135	ENSG00000214719	-3.56571	0.000412424	0.0449749	-0.457705
rs216402	7449749_17_30590108	ENSG00000214719	-3.56571	0.000412424	0.0449749	-0.457705
rs216434	7449756_17_30595317	ENSG00000214719	-3.56571	0.000412424	0.0449749	-0.457705
rs216436	7449759_17_30595882	ENSG00000214719	-3.56571	0.000412424	0.0449749	-0.457705
rs11651857	7449769_17_30599344	ENSG00000214719	-3.56571	0.000412424	0.0449749	-0.457705
rs216439	7449771_17_30600866	ENSG00000214719	-3.56571	0.000412424	0.0449749	-0.457705
rs216442	7449776_17_30604179	ENSG00000214719	-3.56571	0.000412424	0.0449749	-0.457705
rs216443	7449777_17_30604853	ENSG00000214719	-3.56571	0.000412424	0.0449749	-0.457705
rs216445	7449779_17_30606558	ENSG00000214719	-3.56571	0.000412424	0.0449749	-0.457705
rs216446	7449780_17_30606700	ENSG00000214719	-3.56571	0.000412424	0.0449749	-0.457705
rs216414	7449785_17_30607835	ENSG00000214719	-3.56571	0.000412424	0.0449749	-0.457705
rs216417	7449793_17_30609071	ENSG00000214719	-3.56571	0.000412424	0.0449749	-0.457705
rs216419	7449794_17_30609729	ENSG00000214719	-3.56571	0.000412424	0.0449749	-0.457705
rs216421	7449797_17_30612383	ENSG00000214719	-3.56571	0.000412424	0.0449749	-0.457705
rs216422	7449805_17_30614225	ENSG00000214719	-3.56571	0.000412424	0.0449749	-0.457705
rs216425	7449811_17_30616461	ENSG00000214719	-3.56571	0.000412424	0.0449749	-0.457705
rs216426	7449812_17_30616480	ENSG00000214719	-3.56571	0.000412424	0.0449749	-0.457705
rs563674	7449816_17_30622426	ENSG00000214719	-3.56571	0.000412424	0.0449749	-0.457705
rs609063	7449824_17_30624495	ENSG00000214719	-3.56571	0.000412424	0.0449749	-0.457705
rs383436	7449827_17_30632161	ENSG00000214719	-3.56571	0.000412424	0.0449749	-0.457705
rs407604	7449828_17_30635454	ENSG00000214719	-3.56571	0.000412424	0.0449749	-0.457705
rs60151495	7449834_17_30639668	ENSG00000214719	-3.56571	0.000412424	0.0449749	-0.457705
rs11650821	7449835_17_30641132	ENSG00000214719	-3.56571	0.000412424	0.0449749	-0.457705
rs11655681	7449836_17_30641995	ENSG00000214719	-3.56571	0.000412424	0.0449749	-0.457705
rs374686052	7449841_17_30644535	ENSG00000214719	-3.56571	0.000412424	0.0449749	-0.457705
rs41290139	7449846_17_30647547	ENSG00000214719	-3.56571	0.000412424	0.0449749	-0.457705
rs11656004	7449847_17_30650663	ENSG00000214719	-3.56571	0.000412424	0.0449749	-0.457705
rs28583156	7449851_17_30653831	ENSG00000214719	-3.56571	0.000412424	0.0449749	-0.457705
rs28753737	7449852_17_30653832	ENSG00000214719	-3.56571	0.000412424	0.0449749	-0.457705
rs78608756	7449862_17_30660914	ENSG00000214719	-3.56571	0.000412424	0.0449749	-0.457705
rs74347021	7449870_17_30662593	ENSG00000214719	-3.56571	0.000412424	0.0449749	-0.457705
rs28653580	7449871_17_30663029	ENSG00000214719	-3.56571	0.000412424	0.0449749	-0.457705
rs28609811	7449872_17_30663127	ENSG00000214719	-3.56571	0.000412424	0.0449749	-0.457705
rs77727362	7449876_17_30666218	ENSG00000214719	-3.56571	0.000412424	0.0449749	-0.457705
rs184306205	7449893_17_30671743	ENSG00000214719	-3.56571	0.000412424	0.0449749	-0.457705
rs57316073	7449895_17_30673147	ENSG00000214719	-3.56571	0.000412424	0.0449749	-0.457705
rs73267828	7449902_17_30676788	ENSG00000214719	-3.56571	0.000412424	0.0449749	-0.457705
rs73267829	7449903_17_30676921	ENSG00000214719	-3.56571	0.000412424	0.0449749	-0.457705
rs11655003	7449904_17_30677116	ENSG00000214719	-3.56571	0.000412424	0.0449749	-0.457705
rs11655035	7449905_17_30677200	ENSG00000214719	-3.56571	0.000412424	0.0449749	-0.457705
rs56318762	7449909_17_30678953	ENSG00000214719	-3.56571	0.000412424	0.0449749	-0.457705
rs56074803	7449911_17_30678980	ENSG00000214719	-3.56571	0.000412424	0.0449749	-0.457705
rs75345337	7449912_17_30680038	ENSG00000214719	-3.56571	0.000412424	0.0449749	-0.457705
rs11650923	7449915_17_30681149	ENSG00000214719	-3.56571	0.000412424	0.0449749	-0.457705
rs56378576	7449918_17_30683102	ENSG00000214719	-3.56571	0.000412424	0.0449749	-0.457705
rs35916850	7449921_17_30684155	ENSG00000214719	-3.56571	0.000412424	0.0449749	-0.457705
rs11652289	7449925_17_30685914	ENSG00000214719	-3.56571	0.000412424	0.0449749	-0.457705
rs75254661	7449926_17_30686110	ENSG00000214719	-3.56571	0.000412424	0.0449749	-0.457705
rs61942887	6273287_12_132130772	ENSG00000185163	3.56571	0.000412427	0.0449749	0.804333
rs61942888	6273293_12_132131684	ENSG00000185163	3.56571	0.000412427	0.0449749	0.804333
rs61942892	6273302_12_132132913	ENSG00000185163	3.56571	0.000412427	0.0449749	0.804333
rs79302990	6273303_12_132133178	ENSG00000185163	3.56571	0.000412427	0.0449749	0.804333
rs61942895	6273310_12_132134404	ENSG00000185163	3.56571	0.000412427	0.0449749	0.804333
rs117806012	6273315_12_132136448	ENSG00000185163	3.56571	0.000412427	0.0449749	0.804333
rs61942916	6273321_12_132137657	ENSG00000185163	3.56571	0.000412427	0.0449749	0.804333
rs74434376	6273331_12_132139544	ENSG00000185163	3.56571	0.000412427	0.0449749	0.804333
rs61942918	6273332_12_132139578	ENSG00000185163	3.56571	0.000412427	0.0449749	0.804333
rs34067942	6273340_12_132141415	ENSG00000185163	3.56571	0.000412427	0.0449749	0.804333
rs61942922	6273351_12_132144264	ENSG00000185163	3.56571	0.000412427	0.0449749	0.804333
rs61942923	6273356_12_132146127	ENSG00000185163	3.56571	0.000412427	0.0449749	0.804333
rs61942925	6273363_12_132148725	ENSG00000185163	3.56571	0.000412427	0.0449749	0.804333
rs13127730	2131603_4_48588589	ENSG00000109180	-3.56571	0.000412431	0.0449753	-0.257446
rs7392913	5346434_10_102790781	ENSG00000138107	3.56571	0.000412432	0.0449753	0.271919
rs12196746	3301954_6_48948339	ENSG00000031691	-3.5657	0.000412438	0.0449759	-0.278001
rs10223948	4004995_7_100133999	ENSG00000166529	-3.5657	0.000412438	0.0449759	-0.470929
rs4819332	8343776_21_43854358	ENSG00000160213	3.5657	0.00041244	0.0449761	0.249661
rs34108012	72173_1_22174195	ENSG00000285959	-3.56569	0.000412453	0.0449775	-0.270855
rs3946137	8430540_22_38592110	ENSG00000100226	-3.56569	0.000412458	0.0449779	-0.270512
rs2325045	3422077_6_87307947	ENSG00000135336	-3.56569	0.000412458	0.0449779	-0.309539
rs2875533	3422119_6_87320869	ENSG00000135336	-3.56569	0.000412458	0.0449779	-0.309539
rs509936	5642732_11_61090559	ENSG00000284108	-3.56569	0.000412462	0.0449782	-0.260853
rs3825075	5449859_11_217140	ENSG00000142082	3.56568	0.000412475	0.0449796	0.28548
rs12448524	7279678_16_68632474	ENSG00000184939	3.56568	0.000412478	0.0449798	0.282238
rs34524068	7175254_16_15688885	ENSG00000085721	-3.56568	0.00041248	0.0449799	-0.258759
rs35165145	7175255_16_15688935	ENSG00000085721	-3.56568	0.00041248	0.0449799	-0.258759
rs4780579	7175260_16_15690133	ENSG00000085721	-3.56568	0.00041248	0.0449799	-0.258759
rs4117654	4227224_8_8223449	ENSG00000147324	-3.56567	0.000412487	0.0449804	-0.387826
rs2408908	4227233_8_8224972	ENSG00000147324	-3.56567	0.000412487	0.0449804	-0.387826
rs149763128	4227234_8_8225048	ENSG00000147324	-3.56567	0.000412487	0.0449804	-0.387826
rs13258449	4227236_8_8225333	ENSG00000147324	-3.56567	0.000412487	0.0449804	-0.387826
rs181684743	7852407_19_3386120	ENSG00000172006	3.56567	0.000412495	0.0449813	0.786103
rs12577155	5672380_11_72565556	ENSG00000214530	3.56566	0.000412498	0.0449814	0.359126
rs111389093	5672396_11_72569598	ENSG00000214530	3.56566	0.000412498	0.0449814	0.359126
rs61893950	5672401_11_72570367	ENSG00000214530	3.56566	0.000412498	0.0449814	0.359126
rs185251886	3284403_6_43001937	ENSG00000112715	-3.56566	0.000412505	0.0449821	-0.889124
rs200651479	3284404_6_43001939	ENSG00000112715	-3.56566	0.000412505	0.0449821	-0.889124
rs7000180	4642827_8_143993894	ENSG00000178209	-3.56566	0.000412509	0.0449824	-0.274545
rs149546565	8334114_21_41360052	ENSG00000183486	3.56565	0.000412512	0.0449827	1.12102
rs77597386	8334116_21_41360813	ENSG00000183486	3.56565	0.000412512	0.0449827	1.12102
rs139647844	85661_1_27877617	ENSG00000117748	3.56565	0.000412514	0.0449828	1.0263
rs112970757	85662_1_27877618	ENSG00000117748	3.56565	0.000412514	0.0449828	1.0263
rs12616801	982650_2_112972848	ENSG00000125538	-3.56565	0.000412516	0.0449829	-0.283304
rs13418326	982657_2_112975232	ENSG00000125538	-3.56565	0.000412516	0.0449829	-0.283304
rs10131933	6592728_14_19835442	ENSG00000165782	3.56564	0.000412528	0.0449842	0.314362
rs3919566	1112327_2_158502742	ENSG00000204380	3.56564	0.000412539	0.0449845	0.272513
rs111720918	1112351_2_158509888	ENSG00000204380	3.56564	0.000412539	0.0449845	0.272513
rs11674604	1112355_2_158511125	ENSG00000204380	3.56564	0.000412539	0.0449845	0.272513
rs11677605	1112365_2_158515084	ENSG00000204380	3.56564	0.000412539	0.0449845	0.272513
rs11695939	1112379_2_158520002	ENSG00000204380	3.56564	0.000412539	0.0449845	0.272513
rs11685439	1112381_2_158520100	ENSG00000204380	3.56564	0.000412539	0.0449845	0.272513
rs11675009	1112386_2_158520765	ENSG00000204380	3.56564	0.000412539	0.0449845	0.272513
rs6733579	1112389_2_158522119	ENSG00000204380	3.56564	0.000412539	0.0449845	0.272513
rs11688809	1112390_2_158522474	ENSG00000204380	3.56564	0.000412539	0.0449845	0.272513
rs74593365	1112440_2_158539486	ENSG00000204380	3.56564	0.000412539	0.0449845	0.272513
rs74580657	1112451_2_158544410	ENSG00000204380	3.56564	0.000412539	0.0449845	0.272513
rs79359014	1112455_2_158546312	ENSG00000204380	3.56564	0.000412539	0.0449845	0.272513
rs76400945	1112459_2_158547167	ENSG00000204380	3.56564	0.000412539	0.0449845	0.272513
rs3771600	1112462_2_158548268	ENSG00000204380	3.56564	0.000412539	0.0449845	0.272513
rs3771601	1112464_2_158548718	ENSG00000204380	3.56564	0.000412539	0.0449845	0.272513
rs8050983	7184429_16_19364592	ENSG00000103540	3.56563	0.00041255	0.0449857	0.666657
rs7768875	3242599_6_32592975	ENSG00000204308	-3.56562	0.00041256	0.0449867	-0.276108
rs2277987	7872610_19_8487389	ENSG00000099785	3.56562	0.000412568	0.0449874	0.299538
rs1599870	7872614_19_8488516	ENSG00000099785	3.56562	0.000412568	0.0449874	0.299538
rs12404526	88929_1_29260191	ENSG00000242125	-3.56561	0.000412573	0.0449877	-0.434502
rs4512613	88931_1_29263383	ENSG00000242125	-3.56561	0.000412573	0.0449877	-0.434502
rs7531192	88932_1_29264138	ENSG00000242125	-3.56561	0.000412573	0.0449877	-0.434502
rs12402615	88934_1_29264557	ENSG00000242125	-3.56561	0.000412573	0.0449877	-0.434502
rs78223459	88952_1_29274565	ENSG00000242125	-3.56561	0.000412573	0.0449877	-0.434502
rs76920782	88954_1_29275808	ENSG00000242125	-3.56561	0.000412573	0.0449877	-0.434502
rs34330061	88957_1_29278237	ENSG00000242125	-3.56561	0.000412573	0.0449877	-0.434502
rs62038400	7117300_16_1837251	ENSG00000127561	3.56561	0.000412575	0.0449877	0.461871
rs141642272	2794363_5_75319384	ENSG00000152359	3.56561	0.000412577	0.0449879	0.893974
rs374630024	1949074_3_195957010	ENSG00000185485	-3.56561	0.000412586	0.0449888	-0.769159
rs372298906	1949076_3_195957041	ENSG00000185485	-3.56561	0.000412586	0.0449888	-0.769159
rs77220446	5486493_11_9202109	ENSG00000166478	3.56559	0.000412606	0.0449909	0.485029
rs80038336	1406001_3_12196729	ENSG00000144559	-3.56559	0.000412616	0.0449917	-0.564714
rs74892578	1406007_3_12199233	ENSG00000144559	-3.56559	0.000412616	0.0449917	-0.564714
rs3130462	3230220_6_31197500	ENSG00000204531	3.56559	0.000412617	0.0449917	0.3587
rs3130463	3230230_6_31198185	ENSG00000204531	3.56559	0.000412617	0.0449917	0.3587
rs3094608	3230242_6_31198906	ENSG00000204531	3.56559	0.000412617	0.0449917	0.3587
rs12347671	4712301_9_16328690	ENSG00000164989	-3.56557	0.000412641	0.0449917	-0.260284
rs10810554	4712306_9_16329234	ENSG00000164989	-3.56557	0.000412641	0.0449917	-0.260284
rs1048581652	5010707_9_137466694	ENSG00000188566	-3.56557	0.000412642	0.0449917	-0.823979
rs6036602	8117948_20_24000868	ENSG00000132661	-3.56557	0.000412645	0.0449917	-0.505864
rs8124201	8117955_20_24003086	ENSG00000132661	-3.56557	0.000412645	0.0449917	-0.505864
rs8125708	8117960_20_24003599	ENSG00000132661	-3.56557	0.000412645	0.0449917	-0.505864
rs6049300	8117963_20_24005096	ENSG00000132661	-3.56557	0.000412645	0.0449917	-0.505864
rs67943254	8117964_20_24005459	ENSG00000132661	-3.56557	0.000412645	0.0449917	-0.505864
rs68050039	8117965_20_24005610	ENSG00000132661	-3.56557	0.000412645	0.0449917	-0.505864
rs28451540	8117967_20_24005745	ENSG00000132661	-3.56557	0.000412645	0.0449917	-0.505864
rs28730969	8117968_20_24005765	ENSG00000132661	-3.56557	0.000412645	0.0449917	-0.505864
rs28376354	8117969_20_24005781	ENSG00000132661	-3.56557	0.000412645	0.0449917	-0.505864
rs28433532	8117970_20_24005802	ENSG00000132661	-3.56557	0.000412645	0.0449917	-0.505864
rs28575651	8117972_20_24005896	ENSG00000132661	-3.56557	0.000412645	0.0449917	-0.505864
rs28516591	8117975_20_24006223	ENSG00000132661	-3.56557	0.000412645	0.0449917	-0.505864
rs28702491	8117976_20_24006344	ENSG00000132661	-3.56557	0.000412645	0.0449917	-0.505864
rs28447541	8117977_20_24006474	ENSG00000132661	-3.56557	0.000412645	0.0449917	-0.505864
rs6049301	8117978_20_24006883	ENSG00000132661	-3.56557	0.000412645	0.0449917	-0.505864
rs6049302	8117981_20_24007363	ENSG00000132661	-3.56557	0.000412645	0.0449917	-0.505864
rs4625985	8117982_20_24007692	ENSG00000132661	-3.56557	0.000412645	0.0449917	-0.505864
rs4336010	8117983_20_24007710	ENSG00000132661	-3.56557	0.000412645	0.0449917	-0.505864
rs4499504	8117984_20_24007737	ENSG00000132661	-3.56557	0.000412645	0.0449917	-0.505864
rs4499505	8117985_20_24007785	ENSG00000132661	-3.56557	0.000412645	0.0449917	-0.505864
rs4390830	8117986_20_24007825	ENSG00000132661	-3.56557	0.000412645	0.0449917	-0.505864
rs4390824	8117987_20_24007869	ENSG00000132661	-3.56557	0.000412645	0.0449917	-0.505864
rs6049303	8117988_20_24007926	ENSG00000132661	-3.56557	0.000412645	0.0449917	-0.505864
rs2379298	8117989_20_24008145	ENSG00000132661	-3.56557	0.000412645	0.0449917	-0.505864
rs2379299	8117990_20_24008301	ENSG00000132661	-3.56557	0.000412645	0.0449917	-0.505864
rs2379300	8117991_20_24008326	ENSG00000132661	-3.56557	0.000412645	0.0449917	-0.505864
rs3843775	8117993_20_24008981	ENSG00000132661	-3.56557	0.000412645	0.0449917	-0.505864
rs3843776	8117994_20_24009015	ENSG00000132661	-3.56557	0.000412645	0.0449917	-0.505864
rs3843777	8117995_20_24009145	ENSG00000132661	-3.56557	0.000412645	0.0449917	-0.505864
rs6036606	8117996_20_24009265	ENSG00000132661	-3.56557	0.000412645	0.0449917	-0.505864
rs6049304	8117998_20_24009355	ENSG00000132661	-3.56557	0.000412645	0.0449917	-0.505864
rs6049305	8117999_20_24009508	ENSG00000132661	-3.56557	0.000412645	0.0449917	-0.505864
rs6049306	8118000_20_24009573	ENSG00000132661	-3.56557	0.000412645	0.0449917	-0.505864
rs6049309	8118004_20_24009718	ENSG00000132661	-3.56557	0.000412645	0.0449917	-0.505864
rs56199073	8118005_20_24010005	ENSG00000132661	-3.56557	0.000412645	0.0449917	-0.505864
rs6049310	8118006_20_24010059	ENSG00000132661	-3.56557	0.000412645	0.0449917	-0.505864
rs6036607	8118007_20_24010263	ENSG00000132661	-3.56557	0.000412645	0.0449917	-0.505864
rs6049311	8118009_20_24010495	ENSG00000132661	-3.56557	0.000412645	0.0449917	-0.505864
rs6049312	8118010_20_24010660	ENSG00000132661	-3.56557	0.000412645	0.0449917	-0.505864
rs6049313	8118011_20_24010671	ENSG00000132661	-3.56557	0.000412645	0.0449917	-0.505864
rs6049315	8118014_20_24011962	ENSG00000132661	-3.56557	0.000412645	0.0449917	-0.505864
rs6049316	8118015_20_24012052	ENSG00000132661	-3.56557	0.000412645	0.0449917	-0.505864
rs6049317	8118016_20_24012178	ENSG00000132661	-3.56557	0.000412645	0.0449917	-0.505864
rs6049318	8118017_20_24012365	ENSG00000132661	-3.56557	0.000412645	0.0449917	-0.505864
rs6049319	8118018_20_24012429	ENSG00000132661	-3.56557	0.000412645	0.0449917	-0.505864
rs6049321	8118019_20_24012629	ENSG00000132661	-3.56557	0.000412645	0.0449917	-0.505864
rs6049322	8118021_20_24012984	ENSG00000132661	-3.56557	0.000412645	0.0449917	-0.505864
rs6049323	8118022_20_24013221	ENSG00000132661	-3.56557	0.000412645	0.0449917	-0.505864
rs6049324	8118023_20_24013316	ENSG00000132661	-3.56557	0.000412645	0.0449917	-0.505864
rs6036609	8118024_20_24013540	ENSG00000132661	-3.56557	0.000412645	0.0449917	-0.505864
rs6036610	8118025_20_24013648	ENSG00000132661	-3.56557	0.000412645	0.0449917	-0.505864
rs6049325	8118026_20_24013655	ENSG00000132661	-3.56557	0.000412645	0.0449917	-0.505864
rs6036611	8118027_20_24013903	ENSG00000132661	-3.56557	0.000412645	0.0449917	-0.505864
rs6036612	8118028_20_24013906	ENSG00000132661	-3.56557	0.000412645	0.0449917	-0.505864
rs6049328	8118030_20_24014155	ENSG00000132661	-3.56557	0.000412645	0.0449917	-0.505864
rs7092087	5181918_10_49710216	ENSG00000197444	3.56557	0.000412645	0.0449917	0.259196
rs147825839	8341627_21_42932250	ENSG00000160199	3.56557	0.000412647	0.0449919	0.804302
rs61550686	53699_1_16923666	ENSG00000215908	-3.56556	0.000412651	0.0449923	-0.470911
rs6484241	5547562_11_26670619	ENSG00000148943	-3.56556	0.000412652	0.0449923	-0.284185
rs79868943	3885527_7_55091416	ENSG00000164776	-3.56556	0.000412661	0.0449932	-1.17993
rs4841486	4240133_8_11053979	ENSG00000269954	3.56556	0.000412662	0.0449933	0.280699
rs301158	7349969_16_85775973	ENSG00000131149	-3.56555	0.000412665	0.0449935	-0.342973
rs34501037	1662042_3_101361219	ENSG00000138468	-3.56555	0.000412666	0.0449935	-0.278472
rs945958	5328051_10_95642069	ENSG00000226688	-3.56555	0.000412667	0.0449935	-0.360285
rs11596976	5328071_10_95649643	ENSG00000226688	-3.56555	0.000412667	0.0449935	-0.360285
rs10882646	5328085_10_95651968	ENSG00000226688	-3.56555	0.000412667	0.0449935	-0.360285
rs9787589	5328088_10_95653164	ENSG00000226688	-3.56555	0.000412667	0.0449935	-0.360285
rs2211002	5328099_10_95656150	ENSG00000226688	-3.56555	0.000412667	0.0449935	-0.360285
rs2903693	7932204_19_28156313	ENSG00000267323	-3.56555	0.000412678	0.0449944	-0.254648
rs2867881	7932208_19_28157213	ENSG00000267323	-3.56555	0.000412678	0.0449944	-0.254648
rs10409067	7932236_19_28161575	ENSG00000267323	-3.56555	0.000412678	0.0449944	-0.254648
rs7246887	7932263_19_28166378	ENSG00000267323	-3.56555	0.000412678	0.0449944	-0.254648
rs34445395	1803858_3_149088967	ENSG00000047457	3.56554	0.000412679	0.0449945	0.734401
rs1368906	1169822_2_178350426	ENSG00000079150	-3.56554	0.000412685	0.044995	-0.265083
rs111246994	5452418_11_800516	ENSG00000177042	3.56554	0.000412689	0.0449954	0.580053
rs7088344	5181858_10_49700410	ENSG00000197444	3.56553	0.000412708	0.0449965	0.258517
rs61849382	5181862_10_49701173	ENSG00000197444	3.56553	0.000412708	0.0449965	0.258517
rs11592068	5181866_10_49701397	ENSG00000197444	3.56553	0.000412708	0.0449965	0.258517
rs7923918	5181869_10_49702135	ENSG00000197444	3.56553	0.000412708	0.0449965	0.258517
rs6537549	5181871_10_49702693	ENSG00000197444	3.56553	0.000412708	0.0449965	0.258517
rs7067967	5181873_10_49702891	ENSG00000197444	3.56553	0.000412708	0.0449965	0.258517
rs7083635	5181874_10_49703029	ENSG00000197444	3.56553	0.000412708	0.0449965	0.258517
rs61849383	5181876_10_49703457	ENSG00000197444	3.56553	0.000412708	0.0449965	0.258517
rs61190132	5181877_10_49703596	ENSG00000197444	3.56553	0.000412708	0.0449965	0.258517
rs55853768	5181878_10_49703891	ENSG00000197444	3.56553	0.000412708	0.0449965	0.258517
rs7916489	5181881_10_49704838	ENSG00000197444	3.56553	0.000412708	0.0449965	0.258517
rs10857532	5181883_10_49705273	ENSG00000197444	3.56553	0.000412708	0.0449965	0.258517
rs10857533	5181885_10_49705612	ENSG00000197444	3.56553	0.000412708	0.0449965	0.258517
rs7099212	5181887_10_49706226	ENSG00000197444	3.56553	0.000412708	0.0449965	0.258517
rs7915102	5181894_10_49707310	ENSG00000197444	3.56553	0.000412708	0.0449965	0.258517
rs7923106	5181895_10_49707705	ENSG00000197444	3.56553	0.000412708	0.0449965	0.258517
rs10857534	5181897_10_49708143	ENSG00000197444	3.56553	0.000412708	0.0449965	0.258517
rs4838554	5181900_10_49708496	ENSG00000197444	3.56553	0.000412708	0.0449965	0.258517
rs6537550	5181901_10_49708788	ENSG00000197444	3.56553	0.000412708	0.0449965	0.258517
rs1333716525	8128895_20_29766662	ENSG00000149531	3.56552	0.000412721	0.0449979	0.350474
rs76049317	2541638_4_183422786	ENSG00000227765	3.56552	0.000412724	0.0449981	0.76914
rs144005307	5276932_10_79688757	ENSG00000225484	3.56552	0.000412724	0.0449981	0.443454
rs730483	8425499_22_36851836	ENSG00000100365	3.56551	0.000412725	0.0449981	0.467398
rs975896	2983885_5_139159105	ENSG00000228672	3.56551	0.000412727	0.0449983	0.28546
rs4640175	7328455_16_81819385	ENSG00000197943	-3.56551	0.000412731	0.0449987	-0.276129
rs67895524	3376882_6_72668471	ENSG00000285844	3.5655	0.000412743	0.0449998	0.40904
rs7749079	3376899_6_72673906	ENSG00000285844	3.5655	0.000412743	0.0449998	0.40904
rs7742547	3376911_6_72679421	ENSG00000285844	3.5655	0.000412743	0.0449998	0.40904
rs6926943	3376915_6_72681369	ENSG00000285844	3.5655	0.000412743	0.0449998	0.40904
rs144613445	1915767_3_186941813	ENSG00000244405	3.5655	0.000412747	0.0450002	1.17991
rs2208375	337879_1_117925016	ENSG00000196505	3.5655	0.00041275	0.0450004	0.265259
rs148758667	4977152_9_127902798	ENSG00000257524	3.56549	0.000412757	0.0450011	0.40256
rs2025180	3629820_6_158082269	ENSG00000122335	3.56549	0.000412762	0.0450015	0.261472
rs2025179	3629821_6_158082276	ENSG00000122335	3.56549	0.000412762	0.0450015	0.261472
rs4778331	6873934_15_23780641	ENSG00000140157	3.56549	0.000412762	0.0450015	0.304982
rs12533279	4151346_7_152306542	ENSG00000261455	3.56549	0.000412765	0.0450015	0.349887
rs7791121	4151385_7_152355807	ENSG00000261455	3.56549	0.000412765	0.0450015	0.349887
rs12539996	4151420_7_152389291	ENSG00000261455	3.56549	0.000412765	0.0450015	0.349887
rs11763960	4151424_7_152394756	ENSG00000261455	3.56549	0.000412765	0.0450015	0.349887
rs4726158	4151466_7_152420372	ENSG00000261455	3.56549	0.000412765	0.0450015	0.349887
rs11017832	5438943_10_131237065	ENSG00000175470	-3.56549	0.000412767	0.0450017	-0.278169
rs56111842	6952933_15_51462492	ENSG00000104093	-3.56548	0.000412772	0.0450022	-0.373013
rs78482507	8123332_20_25549014	ENSG00000130684	-3.56548	0.000412777	0.0450027	-0.61823
rs13281793	4223022_8_6480271	ENSG00000147316	3.56548	0.000412779	0.0450027	0.353588
rs13248420	4223025_8_6480478	ENSG00000147316	3.56548	0.000412779	0.0450027	0.353588
rs12674488	4223026_8_6480785	ENSG00000147316	3.56548	0.000412779	0.0450027	0.353588
rs17613024	4223029_8_6481432	ENSG00000147316	3.56548	0.000412779	0.0450027	0.353588
rs74172617	7854694_19_4050821	ENSG00000127666	-3.56548	0.00041278	0.0450027	-0.687933
rs7017753	4501581_8_97847209	ENSG00000104341	-3.56548	0.00041278	0.0450027	-0.256903
rs12210505	3167334_6_15579692	ENSG00000047579	-3.56547	0.000412787	0.0450032	-0.36633
rs12189797	3167345_6_15584156	ENSG00000047579	-3.56547	0.000412787	0.0450032	-0.36633
rs12524251	3167350_6_15585901	ENSG00000047579	-3.56547	0.000412787	0.0450032	-0.36633
rs12203173	3167378_6_15597338	ENSG00000047579	-3.56547	0.000412787	0.0450032	-0.36633
rs200234728	5605562_11_46802553	ENSG00000134575	3.56547	0.000412794	0.0450039	0.546955
rs11606849	5565166_11_33871388	ENSG00000110429	3.56547	0.000412799	0.0450044	0.303196
rs4383187	7429821_17_16944595	ENSG00000170315	-3.56546	0.000412802	0.0450047	-0.348207
rs2657883	6043783_12_56458011	ENSG00000111602	-3.56546	0.000412804	0.0450049	-0.257658
rs112793117	5010472_9_137380359	ENSG00000231864	3.56546	0.000412807	0.0450051	0.419165
rs4727922	4060104_7_121347065	ENSG00000196937	3.56545	0.00041282	0.0450065	0.357344
rs7797870	3776605_7_23071112	ENSG00000136243	-3.56545	0.000412821	0.0450065	-0.282241
rs146423126	1781124_3_141904069	ENSG00000114126	3.56545	0.000412826	0.045007	0.666624
rs62031607	7210316_16_28620209	ENSG00000169682	3.56545	0.000412829	0.0450073	0.273727
rs6007037	8452089_22_45437141	ENSG00000100376	-3.56544	0.000412832	0.0450076	-0.2962
rs34960191	738426_2_25956020	ENSG00000084731	3.56544	0.000412843	0.0450086	0.311752
rs6724038	738429_2_25956671	ENSG00000084731	3.56544	0.000412843	0.0450086	0.311752
rs6734138	738430_2_25956698	ENSG00000084731	3.56544	0.000412843	0.0450086	0.311752
rs35064877	738431_2_25957124	ENSG00000084731	3.56544	0.000412843	0.0450086	0.311752
rs7844805	4238688_8_10714081	ENSG00000255310	-3.56543	0.000412847	0.0450089	-0.289149
rs25879	2966328_5_132071351	ENSG00000197375	3.56543	0.000412849	0.0450091	0.29835
rs2283473	7121017_16_3192962	ENSG00000263072	3.56543	0.00041285	0.0450091	0.31989
rs41310893	362438_1_154541791	ENSG00000160688	3.56542	0.000412868	0.0450111	0.673045
rs1250099	1960724_4_1243264	ENSG00000163945	-3.56541	0.000412881	0.0450124	-0.385107
rs877571	4704916_9_14347812	ENSG00000272871	3.56541	0.000412883	0.0450126	0.295948
rs67404644	8302015_21_31614713	ENSG00000156304	3.56541	0.000412884	0.0450127	0.285099
rs61889481	5562197_11_32823294	ENSG00000280798	3.5654	0.000412895	0.0450138	0.38018
rs72900324	7693260_18_37266279	ENSG00000150477	-3.5654	0.000412897	0.0450139	-0.378315
rs12870771	6527496_13_95947482	ENSG00000247400	-3.5654	0.000412898	0.045014	-0.256937
rs72794588	793182_2_42148226	ENSG00000162882	3.5654	0.000412899	0.0450141	0.372413
rs3795617	474162_1_192634560	ENSG00000116741	-3.5654	0.000412901	0.0450141	-0.257425
rs113318662	474178_1_192640671	ENSG00000116741	-3.5654	0.000412901	0.0450141	-0.257425
rs10127997	474179_1_192640833	ENSG00000116741	-3.5654	0.000412901	0.0450141	-0.257425
rs7789404	3848053_7_45506163	ENSG00000272556	-3.5654	0.000412903	0.0450142	-0.258595
rs141643290	4783499_9_37125987	ENSG00000250850	3.5654	0.000412906	0.0450145	1.12094
rs12452219	7432328_17_17926109	ENSG00000171953	3.56539	0.000412907	0.0450146	0.266254
rs12452254	7432329_17_17926120	ENSG00000171953	3.56539	0.000412907	0.0450146	0.266254
rs2069827	3775283_7_22725837	ENSG00000232818	-3.56539	0.000412912	0.0450151	-0.402638
rs118137059	5011528_9_137833670	ENSG00000198435	-3.56539	0.000412916	0.0450154	-0.48185
rs113641622	1685044_3_108770596	ENSG00000198919	-3.56539	0.000412918	0.0450155	-0.548541
rs55741413	1685054_3_108774196	ENSG00000198919	-3.56539	0.000412918	0.0450155	-0.548541
rs12985193	7997580_19_48791502	ENSG00000105486	-3.56538	0.000412923	0.0450155	-0.610499
rs71370202	7997581_19_48791585	ENSG00000105486	-3.56538	0.000412923	0.0450155	-0.610499
rs12976167	7997583_19_48791629	ENSG00000105486	-3.56538	0.000412923	0.0450155	-0.610499
rs12976367	7997584_19_48791660	ENSG00000105486	-3.56538	0.000412923	0.0450155	-0.610499
rs12975040	7997585_19_48791691	ENSG00000105486	-3.56538	0.000412923	0.0450155	-0.610499
rs12975054	7997586_19_48791701	ENSG00000105486	-3.56538	0.000412923	0.0450155	-0.610499
rs12975086	7997587_19_48791742	ENSG00000105486	-3.56538	0.000412923	0.0450155	-0.610499
rs12976705	7997588_19_48791844	ENSG00000105486	-3.56538	0.000412923	0.0450155	-0.610499
rs12983317	7997591_19_48792563	ENSG00000105486	-3.56538	0.000412923	0.0450155	-0.610499
rs12983326	7997592_19_48792573	ENSG00000105486	-3.56538	0.000412923	0.0450155	-0.610499
rs2883059	1517970_3_49864727	ENSG00000145020	-3.56538	0.000412924	0.0450156	-0.278846
rs115880417	940363_2_95317462	ENSG00000144028	3.56538	0.000412928	0.045016	0.467334
rs2517908	3219389_6_29899194	ENSG00000204642	-3.56538	0.000412929	0.045016	-0.247212
rs2517883	3219438_6_29902276	ENSG00000204642	-3.56538	0.000412929	0.045016	-0.247212
rs12097553	88891_1_29244710	ENSG00000116353	-3.56538	0.000412935	0.0450166	-0.526334
rs9260508	3221128_6_29953062	ENSG00000230521	3.56538	0.000412937	0.0450167	0.259854
rs7196668	7254918_16_59141200	ENSG00000103021	3.56537	0.000412942	0.0450172	0.387316
rs2772554	4777545_9_34680856	ENSG00000258728	3.56537	0.000412946	0.0450175	0.294544
rs139062108	5873981_12_1279678	ENSG00000082805	-3.56537	0.000412946	0.0450175	-0.281732
rs1553885832	346980_1_146967874	ENSG00000268043	-3.56537	0.000412947	0.0450175	-0.290851
rs1291795243	346981_1_146967875	ENSG00000268043	-3.56537	0.000412947	0.0450175	-0.290851
rs12035912	10998_1_3867187	ENSG00000116198	3.56535	0.000412978	0.0450209	0.26928
rs9267653	3238286_6_31872638	ENSG00000204516	3.56535	0.00041298	0.045021	0.268082
rs2043304	7879934_19_10661436	ENSG00000129347	-3.56534	0.000412989	0.0450218	-0.259396
rs8113002	7879945_19_10665930	ENSG00000129347	-3.56534	0.000412989	0.0450218	-0.259396
rs2360943	7879953_19_10670113	ENSG00000129347	-3.56534	0.000412989	0.0450218	-0.259396
rs143535861	5510609_11_17049607	ENSG00000070081	-3.56534	0.000412995	0.0450225	-0.300929
rs6517397	8318375_21_36979825	ENSG00000159267	3.56534	0.000412997	0.0450226	0.279409
rs9984926	8292447_21_28557855	ENSG00000286018	3.56533	0.000413001	0.0450229	0.316608
rs57282833	8292452_21_28558130	ENSG00000286018	3.56533	0.000413001	0.0450229	0.316608
rs2088170	6070182_12_66388632	ENSG00000127311	-3.56533	0.00041301	0.0450239	-0.266277
rs437916	7218846_16_46742447	ENSG00000166123	-3.56532	0.000413023	0.0450252	-0.34468
rs9897596	7431977_17_17690139	ENSG00000280198	-3.56532	0.000413024	0.0450253	-0.248996
rs368495069	5182038_10_49742456	ENSG00000227345	-3.56532	0.000413026	0.0450254	-0.893902
rs78398569	4870010_9_92177098	ENSG00000090054	3.56531	0.000413029	0.0450256	0.368767
rs79893350	4870043_9_92185280	ENSG00000090054	3.56531	0.000413029	0.0450256	0.368767
rs11793122	4870051_9_92187433	ENSG00000090054	3.56531	0.000413029	0.0450256	0.368767
rs4795587	7451063_17_31260899	ENSG00000214719	3.56531	0.000413032	0.0450259	0.283828
rs56331483	6921033_15_38611623	ENSG00000172575	3.56531	0.000413034	0.045026	0.551958
rs9258682	3218505_6_29856383	ENSG00000227766	-3.56531	0.000413035	0.045026	-0.275497
rs9258683	3218506_6_29856391	ENSG00000227766	-3.56531	0.000413035	0.045026	-0.275497
rs2780956	4892865_9_100586352	ENSG00000066697	3.56531	0.000413036	0.0450261	0.263494
rs4733894	4340466_8_38985874	ENSG00000077782	3.56531	0.000413039	0.0450263	0.262413
rs1459250	1516054_3_48438327	ENSG00000228638	3.56531	0.00041304	0.0450264	0.274029
rs148007396	117502_1_39994899	ENSG00000272145	-3.5653	0.000413046	0.045027	-0.621908
rs55641015	3212242_6_28751692	ENSG00000226314	3.5653	0.000413055	0.0450278	0.552804
rs35239179	2717388_5_43298455	ENSG00000112972	3.5653	0.000413058	0.0450278	0.277273
rs8177352	5839733_11_126283948	ENSG00000110074	3.56529	0.000413064	0.0450278	0.319948
rs2143491	8174267_20_47599923	ENSG00000196562	-3.56529	0.000413065	0.0450278	-0.276479
rs34097030	3706840_7_6014758	ENSG00000122512	-3.56529	0.000413069	0.0450278	-0.316372
rs9761637	2099871_4_38748564	ENSG00000174123	3.56529	0.00041307	0.0450278	0.271055
rs11811556	53275_1_16627498	ENSG00000215908	-3.56529	0.000413073	0.0450278	-0.421206
rs13243035	4163421_7_155338195	ENSG00000273117	3.56528	0.000413075	0.0450278	0.288424
rs35779268	7118792_16_2250702	ENSG00000167969	-3.56528	0.000413075	0.0450278	-0.367191
rs265406	2910793_5_115181946	ENSG00000164221	-3.56528	0.000413076	0.0450278	-0.262944
rs147469749	7965620_19_38760896	ENSG00000176396	-3.56528	0.000413077	0.0450278	-0.312459
rs813694	5121905_10_28699656	ENSG00000254635	-3.56528	0.000413079	0.0450278	-0.304839
rs1944148	5854412_11_130894953	ENSG00000120451	-3.56528	0.000413082	0.0450278	-0.271191
rs1944149	5854413_11_130894989	ENSG00000120451	-3.56528	0.000413082	0.0450278	-0.271191
rs1944150	5854414_11_130895008	ENSG00000120451	-3.56528	0.000413082	0.0450278	-0.271191
rs6590526	5854416_11_130895492	ENSG00000120451	-3.56528	0.000413082	0.0450278	-0.271191
rs6590530	5854420_11_130895742	ENSG00000120451	-3.56528	0.000413082	0.0450278	-0.271191
rs6590533	5854426_11_130895929	ENSG00000120451	-3.56528	0.000413082	0.0450278	-0.271191
rs6590534	5854427_11_130896074	ENSG00000120451	-3.56528	0.000413082	0.0450278	-0.271191
rs7110949	5854428_11_130896110	ENSG00000120451	-3.56528	0.000413082	0.0450278	-0.271191
rs7126906	5854430_11_130896240	ENSG00000120451	-3.56528	0.000413082	0.0450278	-0.271191
rs7948812	5854434_11_130896674	ENSG00000120451	-3.56528	0.000413082	0.0450278	-0.271191
rs7933747	5854435_11_130896713	ENSG00000120451	-3.56528	0.000413082	0.0450278	-0.271191
rs7933767	5854436_11_130896821	ENSG00000120451	-3.56528	0.000413082	0.0450278	-0.271191
rs7930661	5854437_11_130896866	ENSG00000120451	-3.56528	0.000413082	0.0450278	-0.271191
rs10894278	5854438_11_130896946	ENSG00000120451	-3.56528	0.000413082	0.0450278	-0.271191
rs7943935	5854439_11_130897050	ENSG00000120451	-3.56528	0.000413082	0.0450278	-0.271191
rs3794139	5854440_11_130897163	ENSG00000120451	-3.56528	0.000413082	0.0450278	-0.271191
rs3794137	5854442_11_130897192	ENSG00000120451	-3.56528	0.000413082	0.0450278	-0.271191
rs3794136	5854443_11_130897303	ENSG00000120451	-3.56528	0.000413082	0.0450278	-0.271191
rs3794135	5854444_11_130897411	ENSG00000120451	-3.56528	0.000413082	0.0450278	-0.271191
rs3829270	5854445_11_130897560	ENSG00000120451	-3.56528	0.000413082	0.0450278	-0.271191
rs10894280	5854461_11_130905561	ENSG00000120451	-3.56528	0.000413082	0.0450278	-0.271191
rs10894281	5854462_11_130905584	ENSG00000120451	-3.56528	0.000413082	0.0450278	-0.271191
rs3198419	5854464_11_130905793	ENSG00000120451	-3.56528	0.000413082	0.0450278	-0.271191
rs1473259	5854465_11_130906507	ENSG00000120451	-3.56528	0.000413082	0.0450278	-0.271191
rs1473260	5854466_11_130906542	ENSG00000120451	-3.56528	0.000413082	0.0450278	-0.271191
rs6590536	5854471_11_130906795	ENSG00000120451	-3.56528	0.000413082	0.0450278	-0.271191
rs6590538	5854472_11_130906970	ENSG00000120451	-3.56528	0.000413082	0.0450278	-0.271191
rs6698027	50717_1_15790371	ENSG00000116771	-3.56528	0.000413086	0.0450278	-0.307131
rs6674520	50719_1_15790450	ENSG00000116771	-3.56528	0.000413086	0.0450278	-0.307131
rs12736823	50730_1_15793510	ENSG00000116771	-3.56528	0.000413086	0.0450278	-0.307131
rs12130637	50736_1_15794784	ENSG00000116771	-3.56528	0.000413086	0.0450278	-0.307131
rs12026094	50738_1_15795523	ENSG00000116771	-3.56528	0.000413086	0.0450278	-0.307131
rs3129086	3216074_6_29696813	ENSG00000204622	-3.56527	0.00041309	0.0450278	-0.313218
rs9258048	3216081_6_29696985	ENSG00000204622	-3.56527	0.00041309	0.0450278	-0.313218
rs3094734	3216121_6_29699104	ENSG00000204622	-3.56527	0.00041309	0.0450278	-0.313218
rs3116804	3216122_6_29699126	ENSG00000204622	-3.56527	0.00041309	0.0450278	-0.313218
rs9258074	3216125_6_29699428	ENSG00000204622	-3.56527	0.00041309	0.0450278	-0.313218
rs9258076	3216128_6_29699681	ENSG00000204622	-3.56527	0.00041309	0.0450278	-0.313218
rs9258078	3216130_6_29699694	ENSG00000204622	-3.56527	0.00041309	0.0450278	-0.313218
rs9258079	3216132_6_29699726	ENSG00000204622	-3.56527	0.00041309	0.0450278	-0.313218
rs9258083	3216136_6_29699766	ENSG00000204622	-3.56527	0.00041309	0.0450278	-0.313218
rs3116802	3216146_6_29700113	ENSG00000204622	-3.56527	0.00041309	0.0450278	-0.313218
rs3129070	3216150_6_29700299	ENSG00000204622	-3.56527	0.00041309	0.0450278	-0.313218
rs3131874	3216156_6_29700585	ENSG00000204622	-3.56527	0.00041309	0.0450278	-0.313218
rs3129067	3216157_6_29700636	ENSG00000204622	-3.56527	0.00041309	0.0450278	-0.313218
rs3129066	3216158_6_29700760	ENSG00000204622	-3.56527	0.00041309	0.0450278	-0.313218
rs3129065	3216159_6_29700883	ENSG00000204622	-3.56527	0.00041309	0.0450278	-0.313218
rs3131873	3216160_6_29701064	ENSG00000204622	-3.56527	0.00041309	0.0450278	-0.313218
rs9258104	3216168_6_29701360	ENSG00000204622	-3.56527	0.00041309	0.0450278	-0.313218
rs3131872	3216179_6_29701648	ENSG00000204622	-3.56527	0.00041309	0.0450278	-0.313218
rs2158290	3216182_6_29701800	ENSG00000204622	-3.56527	0.00041309	0.0450278	-0.313218
rs2107203	3216185_6_29702053	ENSG00000204622	-3.56527	0.00041309	0.0450278	-0.313218
rs3131870	3216194_6_29702415	ENSG00000204622	-3.56527	0.00041309	0.0450278	-0.313218
rs3129056	3216196_6_29702473	ENSG00000204622	-3.56527	0.00041309	0.0450278	-0.313218
rs3129055	3216197_6_29702484	ENSG00000204622	-3.56527	0.00041309	0.0450278	-0.313218
rs3131868	3216219_6_29703489	ENSG00000204622	-3.56527	0.00041309	0.0450278	-0.313218
rs3129037	3216221_6_29703551	ENSG00000204622	-3.56527	0.00041309	0.0450278	-0.313218
rs3094729	3216222_6_29703569	ENSG00000204622	-3.56527	0.00041309	0.0450278	-0.313218
rs3094728	3216225_6_29703841	ENSG00000204622	-3.56527	0.00041309	0.0450278	-0.313218
rs3131866	3216229_6_29703963	ENSG00000204622	-3.56527	0.00041309	0.0450278	-0.313218
rs185211883	967418_2_106385054	ENSG00000071051	3.56527	0.000413092	0.045028	1.02619
rs2082422	7948057_19_32997675	ENSG00000076650	3.56526	0.000413109	0.0450298	0.444434
rs61611883	6927570_15_40834109	ENSG00000166140	-3.56526	0.000413112	0.0450301	-0.291738
rs148683142	8003837_19_50767839	ENSG00000105374	-3.56526	0.000413118	0.0450307	-0.786016
rs11250331	5016342_10_1207095	ENSG00000148377	3.56525	0.00041312	0.0450308	0.268926
rs61831971	5016343_10_1207966	ENSG00000148377	3.56525	0.00041312	0.0450308	0.268926
rs947492	377971_1_160246738	ENSG00000132716	-3.56525	0.000413122	0.0450309	-0.257667
rs3129129	3213787_6_29156412	ENSG00000276302	-3.56525	0.000413127	0.0450315	-0.337329
rs545052846	8010519_19_52361622	ENSG00000221923	-3.56525	0.000413128	0.0450315	-0.316297
rs59722799	6267624_12_130736707	ENSG00000060709	-3.56525	0.000413132	0.0450319	-0.298544
rs62110762	7885387_19_12543481	ENSG00000257446	3.56525	0.000413133	0.045032	0.799749
rs3752556	7112129_16_739761	ENSG00000103245	3.56524	0.000413136	0.0450322	0.305079
rs11248948	7112131_16_740647	ENSG00000103245	3.56524	0.000413136	0.0450322	0.305079
rs7974227	6209049_12_113832724	ENSG00000257359	-3.56524	0.000413142	0.0450328	-0.336467
rs74039010	6610155_14_24460509	ENSG00000258744	3.56524	0.000413144	0.0450329	0.37867
rs803694	7043377_15_82543705	ENSG00000278662	3.56524	0.000413149	0.0450332	0.28462
rs803686	7043396_15_82550590	ENSG00000278662	3.56524	0.000413149	0.0450332	0.28462
rs116981248	6955315_15_52446152	ENSG00000197535	-3.56523	0.000413151	0.0450332	-0.695417
rs11856942	6955457_15_52483835	ENSG00000197535	-3.56523	0.000413151	0.0450332	-0.695417
rs12534190	4145606_7_150529249	ENSG00000284048	-3.56523	0.000413154	0.0450332	-0.30726
rs11771827	4145645_7_150536275	ENSG00000284048	-3.56523	0.000413154	0.0450332	-0.30726
rs12537745	4145665_7_150539762	ENSG00000284048	-3.56523	0.000413154	0.0450332	-0.30726
rs1608158	4145721_7_150549896	ENSG00000284048	-3.56523	0.000413154	0.0450332	-0.30726
rs7455366	4145730_7_150551113	ENSG00000284048	-3.56523	0.000413154	0.0450332	-0.30726
rs12535647	4145741_7_150552352	ENSG00000284048	-3.56523	0.000413154	0.0450332	-0.30726
rs73161782	4145763_7_150554724	ENSG00000284048	-3.56523	0.000413154	0.0450332	-0.30726
rs34822032	4145766_7_150554917	ENSG00000284048	-3.56523	0.000413154	0.0450332	-0.30726
rs12532846	4145785_7_150557791	ENSG00000284048	-3.56523	0.000413154	0.0450332	-0.30726
rs62503201	4145798_7_150560078	ENSG00000284048	-3.56523	0.000413154	0.0450332	-0.30726
rs3807382	4145840_7_150566707	ENSG00000284048	-3.56523	0.000413154	0.0450332	-0.30726
rs72717420	2571856_5_432790	ENSG00000225138	-3.56523	0.000413158	0.0450335	-0.315901
rs2816603	125384_1_42758319	ENSG00000117385	-3.56523	0.000413161	0.0450335	-0.28015
rs4660663	125387_1_42761117	ENSG00000117385	-3.56523	0.000413161	0.0450335	-0.28015
rs4660664	125388_1_42761203	ENSG00000117385	-3.56523	0.000413161	0.0450335	-0.28015
rs2760069	125389_1_42761747	ENSG00000117385	-3.56523	0.000413161	0.0450335	-0.28015
rs2760070	125390_1_42762196	ENSG00000117385	-3.56523	0.000413161	0.0450335	-0.28015
rs2760072	125392_1_42763014	ENSG00000117385	-3.56523	0.000413161	0.0450335	-0.28015
rs12451464	7382552_17_3157230	ENSG00000196689	3.56523	0.000413162	0.0450336	0.724704
rs141264143	1950705_3_196375040	ENSG00000272741	-3.56523	0.000413165	0.0450339	-0.346974
rs626043	5633642_11_57901971	ENSG00000156599	3.56522	0.000413177	0.0450352	0.27136
rs10836451	5467773_11_4673108	ENSG00000110713	-3.56521	0.000413183	0.0450358	-0.263632
rs7795786	3989093_7_94070850	ENSG00000127920	-3.56521	0.000413186	0.0450359	-0.271696
rs7809370	3989106_7_94078771	ENSG00000127920	-3.56521	0.000413186	0.0450359	-0.271696
rs2986014	5347968_10_103434329	ENSG00000173915	-3.56521	0.00041319	0.0450363	-0.261495
rs2977353	4640874_8_143362129	ENSG00000255050	3.56521	0.000413192	0.0450365	1.07026
rs118149189	4640948_8_143386528	ENSG00000255050	-3.56521	0.000413192	0.0450365	-1.07026
rs1047562	3714876_7_7878885	ENSG00000219545	3.56521	0.000413193	0.0450365	0.302463
rs79700528	5570113_11_35284140	ENSG00000166326	3.5652	0.000413204	0.0450377	1.2496
rs73161762	4005446_7_100417223	ENSG00000235333	3.56519	0.000413211	0.0450383	0.335388
rs3768840	1174707_2_179971293	ENSG00000163510	3.56519	0.000413211	0.0450383	0.322272
rs149903373	1839413_3_161442438	ENSG00000229320	-3.56519	0.000413214	0.0450386	-1.07026
rs75634655	3313567_6_52674524	ENSG00000216775	-3.56519	0.000413219	0.0450389	-0.380491
rs114544601	3313581_6_52677496	ENSG00000216775	-3.56519	0.000413219	0.0450389	-0.380491
rs12207609	3313582_6_52678019	ENSG00000216775	-3.56519	0.000413219	0.0450389	-0.380491
rs73548373	4937188_9_113146237	ENSG00000148225	-3.56519	0.000413224	0.0450395	-0.769072
rs9273343	3245534_6_32655668	ENSG00000204308	-3.56518	0.000413227	0.0450398	-0.244035
rs2523761	3218355_6_29850949	ENSG00000214922	3.56517	0.000413249	0.045042	0.360854
rs72810927	895719_2_75320245	ENSG00000114993	-3.56516	0.000413263	0.0450436	-0.300293
rs66893308	6936382_15_45324461	ENSG00000171766	3.56516	0.000413265	0.0450437	0.259877
rs2733234	6934041_15_44202741	ENSG00000128886	3.56516	0.000413269	0.045044	0.592811
rs11639562	7119313_16_2655405	ENSG00000260565	-3.56516	0.00041327	0.045044	-0.265526
rs11645136	7119314_16_2655413	ENSG00000260565	-3.56516	0.00041327	0.045044	-0.265526
rs11648777	7119315_16_2655415	ENSG00000260565	-3.56516	0.00041327	0.045044	-0.265526
rs113343374	2985875_5_140374436	ENSG00000213523	3.56515	0.000413275	0.0450443	0.48488
rs75412139	2985891_5_140390217	ENSG00000213523	3.56515	0.000413275	0.0450443	0.48488
rs76376634	2985974_5_140474338	ENSG00000213523	3.56515	0.000413275	0.0450443	0.48488
rs35209457	2986042_5_140555002	ENSG00000213523	3.56515	0.000413275	0.0450443	0.48488
rs80049489	2986061_5_140569254	ENSG00000213523	3.56515	0.000413275	0.0450443	0.48488
rs113319726	7068996_15_91041645	ENSG00000166965	3.56515	0.000413277	0.0450444	0.414102
rs6052988	8055486_20_4961954	ENSG00000089057	3.56515	0.000413285	0.0450453	0.258191
rs4127814	6688950_14_49600887	ENSG00000165502	3.56514	0.00041329	0.0450455	0.26194
rs11625804	6688951_14_49601581	ENSG00000165502	3.56514	0.00041329	0.0450455	0.26194
rs2354445	6688977_14_49607296	ENSG00000165502	3.56514	0.00041329	0.0450455	0.26194
rs112806337	6689011_14_49615768	ENSG00000165502	3.56514	0.00041329	0.0450455	0.26194
rs17121611	6689023_14_49618645	ENSG00000165502	3.56514	0.00041329	0.0450455	0.26194
rs17616603	7490337_17_47882254	ENSG00000141293	-3.56514	0.000413294	0.0450459	-0.282426
rs11654010	7490342_17_47883499	ENSG00000141293	-3.56514	0.000413294	0.0450459	-0.282426
rs13111773	2338940_4_119400215	ENSG00000138735	3.56514	0.000413302	0.0450466	0.270687
rs558236673	5166462_10_43787715	ENSG00000165733	3.56513	0.000413308	0.0450473	0.428664
rs10898956	5676129_11_74092062	ENSG00000175575	-3.56512	0.000413319	0.0450484	-0.265053
rs28699115	6953599_15_51737823	ENSG00000259712	3.56512	0.000413327	0.0450493	0.268658
rs10893451	5838533_11_125950339	ENSG00000198331	-3.56512	0.000413328	0.0450493	-0.318908
rs2839274	8353319_21_46475268	ENSG00000160298	-3.56512	0.000413331	0.0450496	-0.284295
rs28972826	7769080_18_61970791	ENSG00000197563	-3.56511	0.000413336	0.04505	-0.286048
rs62168219	1083027_2_147666129	ENSG00000121989	3.56511	0.000413338	0.0450502	0.349051
rs3019266	4508634_8_100986279	ENSG00000164924	3.56511	0.00041334	0.0450504	0.267459
rs6024978	8204513_20_56590011	ENSG00000132819	3.56511	0.000413347	0.0450508	0.323574
rs62012709	7043345_15_82532886	ENSG00000197978	3.5651	0.000413352	0.0450508	0.31589
rs117807166	7883392_19_11852765	ENSG00000171295	-3.5651	0.000413353	0.0450508	-0.734312
rs76546609	7883398_19_11854992	ENSG00000171295	-3.5651	0.000413353	0.0450508	-0.734312
rs117821647	7883411_19_11856989	ENSG00000171295	-3.5651	0.000413353	0.0450508	-0.734312
rs76021722	7883414_19_11858038	ENSG00000171295	-3.5651	0.000413353	0.0450508	-0.734312
rs72994204	7883418_19_11859083	ENSG00000171295	-3.5651	0.000413353	0.0450508	-0.734312
rs146752381	7883419_19_11859349	ENSG00000171295	-3.5651	0.000413353	0.0450508	-0.734312
rs72994210	7883425_19_11861831	ENSG00000171295	-3.5651	0.000413353	0.0450508	-0.734312
rs17705580	7883432_19_11864610	ENSG00000171295	-3.5651	0.000413353	0.0450508	-0.734312
rs72994211	7883434_19_11865082	ENSG00000171295	-3.5651	0.000413353	0.0450508	-0.734312
rs72994214	7883441_19_11868490	ENSG00000171295	-3.5651	0.000413353	0.0450508	-0.734312
rs117898538	7883450_19_11871336	ENSG00000171295	-3.5651	0.000413353	0.0450508	-0.734312
rs72994223	7883454_19_11875108	ENSG00000171295	-3.5651	0.000413353	0.0450508	-0.734312
rs72994224	7883462_19_11878658	ENSG00000171295	-3.5651	0.000413353	0.0450508	-0.734312
rs72994231	7883470_19_11880423	ENSG00000171295	-3.5651	0.000413353	0.0450508	-0.734312
rs17381137	7883479_19_11882399	ENSG00000171295	-3.5651	0.000413353	0.0450508	-0.734312
rs17381158	7883480_19_11882535	ENSG00000171295	-3.5651	0.000413353	0.0450508	-0.734312
rs73003905	7883483_19_11884251	ENSG00000171295	-3.5651	0.000413353	0.0450508	-0.734312
rs10771323	5959114_12_27206582	ENSG00000211455	3.56509	0.000413363	0.0450518	0.26834
rs9501488	3226961_6_30814994	ENSG00000204632	3.56509	0.000413365	0.045052	0.36711
rs12137529	380902_1_161266090	ENSG00000244682	-3.56509	0.000413368	0.0450521	-0.372382
rs10494345	380906_1_161266846	ENSG00000244682	-3.56509	0.000413368	0.0450521	-0.372382
rs2735544	7121119_16_3218077	ENSG00000127564	-3.56509	0.00041337	0.0450523	-0.26406
rs13108875	2368470_4_128797974	ENSG00000151470	-3.56509	0.000413371	0.0450524	-0.275953
rs115142455	125156_1_42652006	ENSG00000198815	-3.56508	0.000413385	0.0450539	-0.549935
rs78661314	125243_1_42698067	ENSG00000198815	-3.56508	0.000413385	0.0450539	-0.549935
rs28645497	7389747_17_5138946	ENSG00000261879	3.56508	0.000413389	0.045054	0.406627
rs117092470	7389771_17_5149389	ENSG00000261879	3.56508	0.000413389	0.045054	0.406627
rs3120975	6936643_15_45452927	ENSG00000171763	3.56508	0.000413389	0.045054	0.251955
rs8112937	8001030_19_49872189	ENSG00000169136	3.56508	0.00041339	0.045054	0.256535
rs8112830	8001031_19_49872190	ENSG00000169136	3.56508	0.00041339	0.045054	0.256535
rs55653875	8032577_19_57062242	ENSG00000269026	3.56508	0.00041339	0.045054	0.304899
rs17165085	1959164_4_845333	ENSG00000127418	-3.56508	0.000413391	0.0450541	-0.666557
rs7338680	6342064_13_36253008	ENSG00000133104	-3.56508	0.000413392	0.0450541	-0.257402
rs7336598	6342065_13_36253038	ENSG00000133104	-3.56508	0.000413392	0.0450541	-0.257402
rs3813145	7891336_19_14695350	ENSG00000127507	3.56507	0.000413395	0.0450543	0.277247
rs113441397	2645477_5_20938841	ENSG00000183666	3.56507	0.000413396	0.0450544	0.695386
rs471964	3239993_6_32325894	ENSG00000232629	3.56507	0.000413398	0.0450545	0.266259
rs74542680	3755662_7_17368126	ENSG00000106546	-3.56507	0.000413405	0.0450552	-0.467587
rs12972381	8030124_19_56369375	ENSG00000213015	-3.56507	0.000413405	0.0450553	-0.629973
rs10743595	5957771_12_26800543	ENSG00000275764	3.56507	0.000413408	0.0450554	0.317489
rs7136451	5957772_12_26801040	ENSG00000275764	3.56507	0.000413408	0.0450554	0.317489
rs7308719	5957773_12_26801105	ENSG00000275764	3.56507	0.000413408	0.0450554	0.317489
rs2486405	3598133_6_148984377	ENSG00000236591	3.56506	0.000413415	0.045056	0.257542
rs12973080	7953908_19_34637075	ENSG00000279329	3.56506	0.000413422	0.0450568	0.394748
rs79502	8432163_22_39131578	ENSG00000244509	-3.56505	0.000413435	0.0450582	-0.272414
rs73536826	4882547_9_96344529	ENSG00000130956	-3.56505	0.000413438	0.0450585	-0.308782
rs3134977	3246722_6_32683864	ENSG00000229391	3.56504	0.000413439	0.0450585	0.447123
rs28421376	5685619_11_77596615	ENSG00000178301	-3.56504	0.00041344	0.0450585	-0.464665
rs28730304	5685620_11_77596617	ENSG00000178301	-3.56504	0.00041344	0.0450585	-0.464665
rs12469652	773954_2_36749973	ENSG00000003509	3.56504	0.000413441	0.0450585	0.286924
rs4764546	5890935_12_6268085	ENSG00000247853	3.56504	0.000413443	0.0450587	0.295883
rs35109796	1154867_2_173141576	ENSG00000238133	-3.56504	0.000413444	0.0450587	-0.257355
rs3769185	1154885_2_173148771	ENSG00000238133	-3.56504	0.000413444	0.0450587	-0.257355
rs28363340	2598879_5_6735731	ENSG00000112941	-3.56504	0.000413451	0.0450594	-0.336802
rs11693744	858002_2_61617821	ENSG00000274769	3.56503	0.000413458	0.0450601	0.339669
rs11653803	7464388_17_35724105	ENSG00000205045	3.56503	0.000413461	0.0450604	0.56252
rs11539938	7850848_19_3062859	ENSG00000141905	-3.56503	0.000413464	0.0450607	-0.27348
rs572204787	5675191_11_73788061	ENSG00000175581	3.56503	0.000413466	0.0450608	0.458401
rs74778405	1507109_3_44773573	ENSG00000163808	-3.56503	0.000413468	0.0450608	-0.553674
rs4682753	1507116_3_44778073	ENSG00000163808	-3.56503	0.000413468	0.0450608	-0.553674
rs77950368	1507117_3_44778490	ENSG00000163808	-3.56503	0.000413468	0.0450608	-0.553674
rs77728810	1507130_3_44788332	ENSG00000163808	-3.56503	0.000413468	0.0450608	-0.553674
rs111788055	1507136_3_44792481	ENSG00000163808	-3.56503	0.000413468	0.0450608	-0.553674
rs17703837	7864139_19_6559322	ENSG00000130254	3.56503	0.000413469	0.0450608	0.263692
rs11227936	5656868_11_67765844	ENSG00000160172	-3.56502	0.00041347	0.0450608	-0.249131
rs10896213	5656869_11_67766298	ENSG00000160172	-3.56502	0.00041347	0.0450608	-0.249131
rs4930517	5656872_11_67767210	ENSG00000160172	-3.56502	0.00041347	0.0450608	-0.249131
rs2161518	7947510_19_32869897	ENSG00000076650	-3.56502	0.000413475	0.045061	-0.32059
rs2868193	7947454_19_32859024	ENSG00000076650	3.56502	0.000413475	0.045061	0.32059
rs10404771	7947488_19_32867106	ENSG00000076650	3.56502	0.000413475	0.045061	0.32059
rs17238872	7947499_19_32868334	ENSG00000076650	3.56502	0.000413475	0.045061	0.32059
rs737932	8401190_22_29716375	ENSG00000184117	3.56502	0.00041348	0.0450616	0.260991
rs137082	8439880_22_42582993	ENSG00000189306	3.56501	0.000413492	0.0450627	0.418074
rs137088	8439888_22_42585884	ENSG00000189306	3.56501	0.000413492	0.0450627	0.418074
rs137091	8439890_22_42586566	ENSG00000189306	3.56501	0.000413492	0.0450627	0.418074
rs1670243	7098611_15_99115501	ENSG00000103852	-3.56501	0.000413493	0.0450628	-0.265564
rs117508732	7003939_15_67531832	ENSG00000137764	-3.56501	0.000413498	0.0450632	-0.687845
rs75662035	642631_1_246674812	ENSG00000185420	-3.565	0.000413508	0.0450643	-1.0702
rs12978705	7917709_19_21636154	ENSG00000198521	-3.565	0.00041351	0.0450645	-0.33448
rs181015575	1957603_4_449458	ENSG00000250312	3.56499	0.000413516	0.0450649	1.12082
rs9675089	7397235_17_7057828	ENSG00000174282	3.56499	0.000413517	0.0450649	0.324941
rs866650	5676113_11_74086862	ENSG00000175575	-3.56499	0.000413521	0.0450649	-0.284141
rs826054	5676117_11_74088956	ENSG00000175575	-3.56499	0.000413521	0.0450649	-0.284141
rs2292462	7047712_15_84657523	ENSG00000225151	3.56499	0.000413523	0.0450649	0.257732
rs1996546	2547180_4_184793135	ENSG00000249096	-3.56499	0.000413524	0.0450649	-0.406586
rs7686479	2547184_4_184794170	ENSG00000249096	-3.56499	0.000413524	0.0450649	-0.406586
rs73875810	2547216_4_184797167	ENSG00000249096	-3.56499	0.000413524	0.0450649	-0.406586
rs12471185	1340775_2_238127296	ENSG00000144488	-3.56499	0.000413525	0.0450649	-0.267075
rs3129986	3226686_6_30795785	ENSG00000204622	-3.56499	0.000413527	0.0450649	-0.406617
rs28432380	7242865_16_55771267	ENSG00000125148	3.56499	0.000413527	0.0450649	0.2808
rs28756064	7242867_16_55771506	ENSG00000125148	3.56499	0.000413527	0.0450649	0.2808
rs28708819	7242870_16_55771784	ENSG00000125148	3.56499	0.000413527	0.0450649	0.2808
rs28622057	7242871_16_55771809	ENSG00000125148	3.56499	0.000413527	0.0450649	0.2808
rs28681096	7242873_16_55772109	ENSG00000125148	3.56499	0.000413527	0.0450649	0.2808
rs28434128	7242874_16_55772161	ENSG00000125148	3.56499	0.000413527	0.0450649	0.2808
rs28707180	7242875_16_55772207	ENSG00000125148	3.56499	0.000413527	0.0450649	0.2808
rs28711981	7242876_16_55772334	ENSG00000125148	3.56499	0.000413527	0.0450649	0.2808
rs28437994	7242879_16_55772968	ENSG00000125148	3.56499	0.000413527	0.0450649	0.2808
rs28507244	7242880_16_55773001	ENSG00000125148	3.56499	0.000413527	0.0450649	0.2808
rs28444264	7242886_16_55773842	ENSG00000125148	3.56499	0.000413527	0.0450649	0.2808
rs3743789	7242888_16_55774125	ENSG00000125148	3.56499	0.000413527	0.0450649	0.2808
rs3743790	7242889_16_55774281	ENSG00000125148	3.56499	0.000413527	0.0450649	0.2808
rs28628572	7242890_16_55774452	ENSG00000125148	3.56499	0.000413527	0.0450649	0.2808
rs28393348	7242891_16_55774627	ENSG00000125148	3.56499	0.000413527	0.0450649	0.2808
rs28576997	7242894_16_55774842	ENSG00000125148	3.56499	0.000413527	0.0450649	0.2808
rs2294605	7115376_16_1350692	ENSG00000180185	3.56499	0.000413529	0.0450651	0.268598
rs1157970204	6242787_12_124584827	ENSG00000184992	3.56499	0.00041353	0.0450651	1.12082
rs17191510	3231098_6_31253507	ENSG00000277402	3.56498	0.000413532	0.0450652	0.383937
rs7570870	773374_2_36633611	ENSG00000171055	-3.56498	0.000413534	0.0450654	-0.274901
rs4841196	4234244_8_9697582	ENSG00000175806	3.56498	0.000413536	0.0450655	0.285426
rs62385298	2984183_5_139409927	ENSG00000170482	-3.56498	0.000413538	0.0450655	-0.622763
rs78502259	2984187_5_139416714	ENSG00000170482	-3.56498	0.000413538	0.0450655	-0.622763
rs75351498	2984193_5_139422151	ENSG00000170482	-3.56498	0.000413538	0.0450655	-0.622763
rs77418662	2984194_5_139422233	ENSG00000170482	-3.56498	0.000413538	0.0450655	-0.622763
rs60624741	2984196_5_139423604	ENSG00000170482	-3.56498	0.000413538	0.0450655	-0.622763
rs10463976	2984206_5_139430153	ENSG00000170482	-3.56498	0.000413538	0.0450655	-0.622763
rs6430595	1036470_2_131172178	ENSG00000197927	-3.56498	0.000413541	0.0450658	-0.416574
rs6717372	945558_2_98893566	ENSG00000144182	-3.56497	0.000413547	0.0450663	-0.270397
rs6714243	945559_2_98893576	ENSG00000144182	-3.56497	0.000413547	0.0450663	-0.270397
rs9543967	6461607_13_75540241	ENSG00000261105	3.56497	0.000413549	0.0450665	0.335735
rs143124285	3106546_5_179540823	ENSG00000127022	-3.56497	0.000413557	0.0450672	-1.24952
rs4682940	1505927_3_44182904	ENSG00000186446	3.56496	0.000413571	0.0450687	0.379114
rs4682719	1505934_3_44184957	ENSG00000186446	3.56496	0.000413571	0.0450687	0.379114
rs150616274	3451188_6_96985314	ENSG00000112218	3.56495	0.000413583	0.0450699	0.562508
rs671624	7634544_18_10507351	ENSG00000134265	-3.56495	0.000413583	0.0450699	-0.262115
rs78715683	349766_1_147692805	ENSG00000162836	-3.56495	0.000413584	0.04507	-0.434912
rs1012066	433336_1_178995469	ENSG00000116199	3.56495	0.000413587	0.0450703	0.290967
rs10867949	4839516_9_83193734	ENSG00000254473	-3.56495	0.000413589	0.0450704	-0.281264
rs1202600	586644_1_230883590	ENSG00000119280	3.56495	0.00041359	0.0450705	0.273075
rs2049443	3905725_7_64965795	ENSG00000197008	3.56494	0.000413595	0.0450709	0.683848
rs4819348	8343971_21_43929073	ENSG00000160221	3.56494	0.000413598	0.0450709	0.317845
rs2838439	8343974_21_43929875	ENSG00000160221	3.56494	0.000413598	0.0450709	0.317845
rs2070547	8343975_21_43929903	ENSG00000160221	3.56494	0.000413598	0.0450709	0.317845
rs9974282	8343980_21_43931450	ENSG00000160221	3.56494	0.000413598	0.0450709	0.317845
rs6518337	8343983_21_43932388	ENSG00000160221	3.56494	0.000413598	0.0450709	0.317845
rs6518338	8343984_21_43932471	ENSG00000160221	3.56494	0.000413598	0.0450709	0.317845
rs13380185	6968451_15_55824365	ENSG00000069869	-3.56494	0.0004136	0.045071	-0.305366
rs73327383	3083044_5_172482621	ENSG00000120129	-3.56493	0.000413616	0.0450726	-0.410574
rs17074835	3083045_5_172482672	ENSG00000120129	-3.56493	0.000413616	0.0450726	-0.410574
rs4868171	3083047_5_172483500	ENSG00000120129	-3.56493	0.000413616	0.0450726	-0.410574
rs28661073	3781546_7_24497355	ENSG00000105928	3.56493	0.00041362	0.045073	0.412519
rs111299740	3781549_7_24498513	ENSG00000105928	3.56493	0.00041362	0.045073	0.412519
rs78116894	6863510_14_104951829	ENSG00000166428	-3.56492	0.000413622	0.0450731	-0.266664
rs139413716	6642143_14_34912884	ENSG00000165410	3.56492	0.000413636	0.0450745	0.823833
rs6471504	4493280_8_94979332	ENSG00000164941	-3.56492	0.000413636	0.0450745	-0.25951
rs3739242	4632303_8_141209711	ENSG00000105339	3.56491	0.000413637	0.0450745	0.34227
rs2524205	3224642_6_30391829	ENSG00000204574	3.56491	0.000413637	0.0450745	0.259678
rs2516685	3224667_6_30393831	ENSG00000204574	3.56491	0.000413637	0.0450745	0.259678
rs150966	7047421_15_84536418	ENSG00000225151	-3.56491	0.00041364	0.0450747	-0.271784
rs150965	7047423_15_84537296	ENSG00000225151	-3.56491	0.00041364	0.0450747	-0.271784
rs112246862	8401205_22_29724204	ENSG00000184117	-3.56491	0.000413642	0.0450749	-0.567118
rs7217258	7398463_17_7492230	ENSG00000161958	3.56491	0.000413644	0.0450751	0.284416
rs9265558	3233072_6_31330576	ENSG00000272501	-3.56491	0.000413647	0.0450753	-0.242039
rs1779959	643603_1_246948967	ENSG00000196418	3.56491	0.00041365	0.0450755	0.257617
rs1779958	643604_1_246948996	ENSG00000196418	3.56491	0.00041365	0.0450755	0.257617
rs9526814	6387911_13_51965390	ENSG00000136108	-3.56491	0.00041365	0.0450755	-0.263007
rs79897963	7434088_17_18879734	ENSG00000108448	3.5649	0.000413655	0.0450759	0.259363
rs75520042	7434089_17_18879739	ENSG00000108448	3.5649	0.000413655	0.0450759	0.259363
rs148520901	5347850_10_103353763	ENSG00000156398	-3.5649	0.000413659	0.0450763	-0.987263
rs1263134	1205201_2_190731242	ENSG00000138386	-3.5649	0.000413662	0.0450764	-0.264325
rs1263119	1205231_2_190746738	ENSG00000138386	-3.5649	0.000413662	0.0450764	-0.264325
rs112203355	179718_1_63382737	ENSG00000088035	-3.5649	0.000413663	0.0450764	-0.498419
rs17319555	179861_1_63438990	ENSG00000088035	-3.5649	0.000413663	0.0450764	-0.498419
rs75941693	180198_1_63579857	ENSG00000088035	-3.5649	0.000413663	0.0450764	-0.498419
rs143364089	5416290_10_125921012	ENSG00000188690	3.56489	0.000413671	0.0450773	0.511935
rs112568186	7396357_17_6787256	ENSG00000174282	-3.56489	0.000413677	0.0450779	-0.868383
rs12118551	415395_1_171696177	ENSG00000117533	3.56489	0.00041368	0.0450782	0.357891
rs6457372	3231838_6_31279344	ENSG00000271581	3.56488	0.000413684	0.0450785	0.252677
rs6917363	3231841_6_31279392	ENSG00000271581	3.56488	0.000413684	0.0450785	0.252677
rs148394333	1354281_2_241526357	ENSG00000168385	3.56488	0.000413689	0.0450789	0.410568
rs7854133	5008235_9_136622692	ENSG00000198113	-3.56488	0.000413691	0.0450791	-0.296048
rs16948306	6996319_15_64861024	ENSG00000174485	-3.56488	0.000413693	0.0450792	-0.355235
rs832886	6996328_15_64863329	ENSG00000174485	-3.56488	0.000413693	0.0450792	-0.355235
rs10853767	7980730_19_43766415	ENSG00000167380	-3.56488	0.000413695	0.0450795	-0.270716
rs68123287	5000356_9_134791232	ENSG00000130635	3.56488	0.000413697	0.0450795	0.387503
rs10120983	5000371_9_134794587	ENSG00000130635	3.56488	0.000413697	0.0450795	0.387503
rs12502496	2113089_4_42654769	ENSG00000124406	3.56487	0.000413708	0.0450805	0.582666
rs10014404	2113098_4_42656445	ENSG00000124406	3.56487	0.000413708	0.0450805	0.582666
rs10014420	2113099_4_42656504	ENSG00000124406	3.56487	0.000413708	0.0450805	0.582666
rs10005473	2113118_4_42660701	ENSG00000124406	3.56487	0.000413708	0.0450805	0.582666
rs1973095	8006765_19_51500610	ENSG00000105497	3.56486	0.000413718	0.0450815	0.333798
rs9676715	7904373_19_17986192	ENSG00000006016	3.56486	0.000413725	0.0450822	0.274184
rs11704365	8379323_22_23164639	ENSG00000274422	3.56484	0.000413744	0.045084	0.516706
rs59651169	3779128_7_23947348	ENSG00000169193	3.56484	0.000413744	0.045084	0.298011
rs61390035	3779129_7_23947366	ENSG00000169193	3.56484	0.000413744	0.045084	0.298011
rs6965454	3779174_7_23954859	ENSG00000169193	3.56484	0.000413744	0.045084	0.298011
rs12671581	3779209_7_23958942	ENSG00000169193	3.56484	0.000413744	0.045084	0.298011
rs12669666	3779212_7_23959472	ENSG00000169193	3.56484	0.000413744	0.045084	0.298011
rs11089487	8405099_22_31081375	ENSG00000198832	3.56484	0.000413747	0.0450843	0.271975
rs7851658	4724193_9_19298364	ENSG00000177076	3.56484	0.000413753	0.0450848	0.456636
rs7533038	595761_1_233582074	ENSG00000135750	-3.56484	0.000413754	0.0450849	-0.272369
rs3800746	4098996_7_134865335	ENSG00000287733	-3.56483	0.000413762	0.0450857	-0.29386
rs116524337	3283971_6_42862396	ENSG00000124587	3.56483	0.000413762	0.0450857	0.621829
rs4296793	2905345_5_113694494	ENSG00000172795	3.56483	0.00041377	0.0450865	0.302813
rs139948796	7721653_18_47379432	ENSG00000267228	3.56482	0.000413778	0.0450873	1.12077
rs10995316	5225431_10_62820670	ENSG00000122877	3.56482	0.000413782	0.0450877	0.513575
rs3129876	3241287_6_32440235	ENSG00000179344	3.56482	0.000413788	0.0450877	0.282473
rs7795882	4081049_7_128584680	ENSG00000281490	-3.56481	0.000413789	0.0450877	-0.273221
rs12303018	5913058_12_12886071	ENSG00000139083	3.56481	0.000413791	0.0450877	0.366428
rs3026482	6201850_12_110342735	ENSG00000111237	3.56481	0.000413792	0.0450877	0.321842
rs111978400	263537_1_92499124	ENSG00000162676	3.56481	0.000413793	0.0450877	0.348712
rs41286801	263567_1_92509907	ENSG00000162676	3.56481	0.000413793	0.0450877	0.348712
rs72722469	263582_1_92519690	ENSG00000162676	3.56481	0.000413793	0.0450877	0.348712
rs113823550	263593_1_92525381	ENSG00000162676	3.56481	0.000413793	0.0450877	0.348712
rs6660889	263596_1_92527143	ENSG00000162676	3.56481	0.000413793	0.0450877	0.348712
rs72722484	263602_1_92528961	ENSG00000162676	3.56481	0.000413793	0.0450877	0.348712
rs11804321	263624_1_92543756	ENSG00000162676	3.56481	0.000413793	0.0450877	0.348712
rs56406332	263652_1_92559354	ENSG00000162676	3.56481	0.000413793	0.0450877	0.348712
rs116085271	263685_1_92569885	ENSG00000162676	3.56481	0.000413793	0.0450877	0.348712
rs4331812	2120144_4_44586036	ENSG00000151806	-3.56481	0.000413794	0.0450877	-0.300563
rs35326381	2120147_4_44586766	ENSG00000151806	-3.56481	0.000413794	0.0450877	-0.300563
rs13151237	2120160_4_44588629	ENSG00000151806	-3.56481	0.000413794	0.0450877	-0.300563
rs7683172	2120178_4_44592350	ENSG00000151806	-3.56481	0.000413794	0.0450877	-0.300563
rs10007773	2120182_4_44593389	ENSG00000151806	-3.56481	0.000413794	0.0450877	-0.300563
rs10016195	2120185_4_44594001	ENSG00000151806	-3.56481	0.000413794	0.0450877	-0.300563
rs76406578	2120212_4_44597507	ENSG00000151806	-3.56481	0.000413794	0.0450877	-0.300563
rs28859066	2120221_4_44598599	ENSG00000151806	-3.56481	0.000413794	0.0450877	-0.300563
rs1439354	2120226_4_44599747	ENSG00000151806	-3.56481	0.000413794	0.0450877	-0.300563
rs36108098	2120261_4_44604062	ENSG00000151806	-3.56481	0.000413794	0.0450877	-0.300563
rs10908723	361523_1_154165752	ENSG00000143570	3.56481	0.000413795	0.0450878	0.280652
rs4822062	8438020_22_41878283	ENSG00000198951	-3.5648	0.00041381	0.0450894	-0.438437
rs17209007	3241065_6_32420770	ENSG00000196735	3.5648	0.000413816	0.0450899	0.695334
rs17606282	3241249_6_32437367	ENSG00000196735	3.5648	0.000413816	0.0450899	0.695334
rs117287269	6024116_12_48919523	ENSG00000167535	3.56479	0.000413821	0.0450904	0.981994
rs76067735	7925481_19_23693972	ENSG00000269837	3.56479	0.000413823	0.0450904	1.24946
rs78754325	7926243_19_23956965	ENSG00000269837	3.56479	0.000413823	0.0450904	1.24946
rs570696198	7926992_19_24162961	ENSG00000269837	3.56479	0.000413823	0.0450904	1.24946
rs10061280	3036933_5_157447429	ENSG00000155858	-3.56479	0.000413824	0.0450905	-0.314674
rs80143347	6854230_14_102225622	ENSG00000080823	-3.56479	0.000413831	0.0450905	-0.533934
rs77825964	6854235_14_102227472	ENSG00000080823	-3.56479	0.000413831	0.0450905	-0.533934
rs7152076	6854250_14_102231697	ENSG00000080823	-3.56479	0.000413831	0.0450905	-0.533934
rs77024025	6854256_14_102235216	ENSG00000080823	-3.56479	0.000413831	0.0450905	-0.533934
rs75834621	6854258_14_102235994	ENSG00000080823	-3.56479	0.000413831	0.0450905	-0.533934
rs114921727	6854281_14_102243488	ENSG00000080823	-3.56479	0.000413831	0.0450905	-0.533934
rs116839850	6854294_14_102247587	ENSG00000080823	-3.56479	0.000413831	0.0450905	-0.533934
rs76973212	6854305_14_102250551	ENSG00000080823	-3.56479	0.000413831	0.0450905	-0.533934
rs189869594	6854322_14_102255540	ENSG00000080823	-3.56479	0.000413831	0.0450905	-0.533934
rs45447494	6854338_14_102263465	ENSG00000080823	-3.56479	0.000413831	0.0450905	-0.533934
rs56377169	6854339_14_102263544	ENSG00000080823	-3.56479	0.000413831	0.0450905	-0.533934
rs148307820	6854404_14_102290331	ENSG00000080823	-3.56479	0.000413831	0.0450905	-0.533934
rs145707497	6854408_14_102292390	ENSG00000080823	-3.56479	0.000413831	0.0450905	-0.533934
rs10213858	2998345_5_144837979	ENSG00000145817	3.56477	0.000413859	0.0450935	0.287
rs115538298	2574697_5_1120802	ENSG00000113504	-3.56477	0.000413863	0.0450939	-1.12075
rs395832	3253830_6_33405872	ENSG00000229391	3.56477	0.000413864	0.045094	0.380448
rs6000265	8423725_22_36382304	ENSG00000100348	3.56476	0.000413868	0.0450943	0.447088
rs6000266	8423727_22_36382406	ENSG00000100348	3.56476	0.000413868	0.0450943	0.447088
rs4145836	807568_2_46368224	ENSG00000068724	-3.56476	0.000413872	0.0450946	-0.410975
rs13113112	2338140_4_119234885	ENSG00000260404	3.56475	0.000413886	0.0450961	0.291948
rs113432940	3205110_6_26256096	ENSG00000274750	3.56475	0.000413891	0.0450966	0.370979
rs10279579	3978361_7_89885787	ENSG00000164647	-3.56475	0.000413892	0.0450966	-0.261169
rs7787153	3978375_7_89889963	ENSG00000164647	-3.56475	0.000413892	0.0450966	-0.261169
rs10952974	3978456_7_89908185	ENSG00000164647	-3.56475	0.000413892	0.0450966	-0.261169
rs28575264	3978458_7_89908463	ENSG00000164647	-3.56475	0.000413892	0.0450966	-0.261169
rs116897780	6945307_15_48831611	ENSG00000103995	-3.56473	0.000413914	0.0450989	-0.80412
rs2707066	6235119_12_121793667	ENSG00000272849	3.56473	0.000413921	0.0450996	0.332656
rs117169776	4239863_8_10978861	ENSG00000255310	-3.56472	0.000413941	0.0451017	-0.464624
rs6000609	8426918_22_37213302	ENSG00000133466	3.56471	0.000413941	0.0451017	0.331432
rs113681379	7557647_17_73148386	ENSG00000263680	3.56471	0.000413943	0.0451018	0.893756
rs10803706	686943_2_9893621	ENSG00000269973	3.5647	0.00041397	0.0451047	0.276183
rs1264568	3224705_6_30398299	ENSG00000228789	-3.5647	0.000413971	0.0451047	-0.316249
rs749458	941054_2_96130118	ENSG00000084090	-3.56469	0.000413985	0.0451062	-0.3078
rs9442916	3379258_6_73510727	ENSG00000185760	3.56469	0.000413987	0.0451062	0.286162
rs6915328	3379263_6_73512158	ENSG00000185760	3.56469	0.000413987	0.0451062	0.286162
rs13203367	3379265_6_73513091	ENSG00000185760	3.56469	0.000413987	0.0451062	0.286162
rs1390081	3379267_6_73513589	ENSG00000185760	3.56469	0.000413987	0.0451062	0.286162
rs141175447	6926584_15_40388563	ENSG00000169105	-3.56468	0.000413997	0.0451073	-1.24942
rs117123256	4143255_7_149757661	ENSG00000106462	3.56467	0.000414007	0.0451083	1.02603
rs62654029	6966063_15_55209998	ENSG00000137876	3.56467	0.000414016	0.0451093	0.401452
rs199904252	7593871_17_82738926	ENSG00000141542	-3.56466	0.000414021	0.0451098	-0.372338
rs17793021	5216564_10_59900063	ENSG00000108091	-3.56466	0.000414023	0.0451098	-0.290223
rs3793866	5216567_10_59900398	ENSG00000108091	-3.56466	0.000414023	0.0451098	-0.290223
rs11817261	5216582_10_59903488	ENSG00000108091	-3.56466	0.000414023	0.0451098	-0.290223
rs11043242	6235401_12_121918387	ENSG00000110801	3.56466	0.000414024	0.0451098	0.27077
rs7628967	1762398_3_134422495	ENSG00000129055	-3.56466	0.000414026	0.0451099	-0.25011
rs4602357	1762401_3_134423251	ENSG00000129055	-3.56466	0.000414026	0.0451099	-0.25011
rs12761684	5448009_10_133203143	ENSG00000203772	3.56466	0.000414026	0.0451099	0.313687
rs10938803	2037203_4_20747676	ENSG00000163138	-3.56466	0.000414028	0.04511	-0.247075
rs113247402	942686_2_97552110	ENSG00000196912	3.56466	0.000414029	0.04511	0.464421
rs17841861	942715_2_97562464	ENSG00000196912	3.56466	0.000414029	0.04511	0.464421
rs114113305	942744_2_97572746	ENSG00000196912	3.56466	0.000414029	0.04511	0.464421
rs141158708	942750_2_97573669	ENSG00000196912	3.56466	0.000414029	0.04511	0.464421
rs1202681	534892_1_213390924	ENSG00000203705	3.56465	0.000414046	0.0451117	0.393827
rs3794968	8037170_19_58475432	ENSG00000083838	3.56465	0.000414047	0.0451118	0.262664
rs893185	8037176_19_58478128	ENSG00000083838	3.56465	0.000414047	0.0451118	0.262664
rs74774310	7962415_19_37682532	ENSG00000188227	3.56464	0.000414053	0.0451123	0.61809
rs151111866	7982535_19_44387243	ENSG00000266921	-3.56464	0.000414055	0.0451124	-0.656642
rs71543767	3888581_7_55897705	ENSG00000146733	3.56464	0.000414056	0.0451125	0.555744
rs204993	3238943_6_32187804	ENSG00000198502	-3.56464	0.000414057	0.0451125	-0.312126
rs55992430	8353513_21_46522668	ENSG00000239415	-3.56464	0.000414062	0.0451128	-0.345255
rs55735202	8353514_21_46522682	ENSG00000239415	-3.56464	0.000414062	0.0451128	-0.345255
rs113188733	8353520_21_46523501	ENSG00000239415	-3.56464	0.000414062	0.0451128	-0.345255
rs66991124	8353521_21_46523561	ENSG00000239415	-3.56464	0.000414062	0.0451128	-0.345255
rs11039159	5606317_11_47272470	ENSG00000134575	3.56463	0.000414063	0.0451128	0.26467
rs11606683	5606333_11_47281182	ENSG00000134575	3.56463	0.000414063	0.0451128	0.26467
rs11039162	5606337_11_47282061	ENSG00000134575	3.56463	0.000414063	0.0451128	0.26467
rs12802374	5606352_11_47287822	ENSG00000134575	3.56463	0.000414063	0.0451128	0.26467
rs34242956	3243201_6_32606355	ENSG00000250264	3.56463	0.000414073	0.0451139	0.537285
rs7282357	8294427_21_29132683	ENSG00000156261	3.56463	0.000414075	0.045114	0.27218
rs11748027	2794875_5_75614147	ENSG00000152359	3.56463	0.000414076	0.045114	0.264652
rs73175284	8210163_20_57970164	ENSG00000124225	-3.56463	0.000414077	0.0451141	-0.84044
rs16866299	1169876_2_178367161	ENSG00000079150	-3.56462	0.000414079	0.0451142	-0.921699
rs76586384	1169910_2_178378232	ENSG00000079150	-3.56462	0.000414079	0.0451142	-0.921699
rs3098948	7448257_17_29643504	ENSG00000108262	-3.56462	0.000414086	0.0451148	-0.26842
rs3098947	7448258_17_29644667	ENSG00000108262	-3.56462	0.000414086	0.0451148	-0.26842
rs3110495	7448267_17_29651437	ENSG00000108262	-3.56462	0.000414086	0.0451148	-0.26842
rs1808923	7448272_17_29653867	ENSG00000108262	-3.56462	0.000414086	0.0451148	-0.26842
rs836891	7910711_19_20173209	ENSG00000213988	3.56462	0.000414092	0.0451153	0.369618
rs836892	7910712_19_20173323	ENSG00000213988	3.56462	0.000414092	0.0451153	0.369618
rs836893	7910713_19_20173435	ENSG00000213988	3.56462	0.000414092	0.0451153	0.369618
rs78332391	5444_1_2371223	ENSG00000238164	-3.56461	0.000414096	0.0451153	-0.465624
rs76476433	5445_1_2371226	ENSG00000238164	-3.56461	0.000414096	0.0451153	-0.465624
rs115761539	2513738_4_176299404	ENSG00000150627	3.56461	0.000414098	0.0451153	0.475737
rs13208409	3327647_6_56763747	ENSG00000151917	-3.56461	0.000414099	0.0451153	-0.343514
rs1366218	3026511_5_154166312	ENSG00000164574	3.56461	0.0004141	0.0451153	0.614046
rs4958703	3026530_5_154169719	ENSG00000164574	3.56461	0.0004141	0.0451153	0.614046
rs1346484	3026533_5_154170327	ENSG00000164574	3.56461	0.0004141	0.0451153	0.614046
rs890797	3026538_5_154171317	ENSG00000164574	3.56461	0.0004141	0.0451153	0.614046
rs976700	3026545_5_154174177	ENSG00000164574	3.56461	0.0004141	0.0451153	0.614046
rs7701541	3026547_5_154174883	ENSG00000164574	3.56461	0.0004141	0.0451153	0.614046
rs6580055	3026558_5_154177335	ENSG00000164574	3.56461	0.0004141	0.0451153	0.614046
rs6880462	3026596_5_154189481	ENSG00000164574	3.56461	0.0004141	0.0451153	0.614046
rs4958706	3026597_5_154190086	ENSG00000164574	3.56461	0.0004141	0.0451153	0.614046
rs6580058	3026615_5_154198359	ENSG00000164574	3.56461	0.0004141	0.0451153	0.614046
rs889025	3026624_5_154201344	ENSG00000164574	3.56461	0.0004141	0.0451153	0.614046
rs34685641	5390372_10_118295149	ENSG00000232139	3.56461	0.000414107	0.045116	0.312321
rs35989513	7988051_19_45999043	ENSG00000125743	-3.5646	0.000414113	0.0451165	-0.345794
rs36125222	7988059_19_46001984	ENSG00000125743	-3.5646	0.000414113	0.0451165	-0.345794
rs75454689	4330135_8_33970063	ENSG00000172728	3.56459	0.000414125	0.0451178	0.529385
rs4544954	3232874_6_31308332	ENSG00000272221	-3.56459	0.000414126	0.0451179	-0.332001
rs73134994	3932798_7_73532569	ENSG00000106133	-3.56457	0.000414154	0.0451209	-0.546823
rs79222349	5913065_12_12887674	ENSG00000111266	3.56457	0.000414157	0.0451211	1.17962
rs1320481	6596699_14_20708236	ENSG00000254846	-3.56457	0.000414159	0.0451213	-0.397368
rs28589661	3706196_7_5841361	ENSG00000235944	-3.56456	0.000414175	0.0451229	-0.699324
rs309909	2716463_5_42983721	ENSG00000177738	-3.56456	0.000414176	0.045123	-0.276586
rs9263631	3229126_6_31108182	ENSG00000137310	3.56455	0.00041419	0.0451245	0.2672
rs56251680	6629196_14_30999633	ENSG00000100478	3.56455	0.000414194	0.0451249	0.412188
rs11635570	6996828_15_65002565	ENSG00000090487	-3.56455	0.0004142	0.0451254	-0.26022
rs1365490	2282629_4_99744104	ENSG00000138823	-3.56453	0.000414219	0.0451275	-0.299072
rs12466769	793650_2_42299372	ENSG00000162882	-3.56453	0.000414219	0.0451275	-0.261154
rs2523942	3221362_6_29957309	ENSG00000285799	3.56453	0.000414221	0.0451276	0.537271
rs142601740	7868906_19_7599589	ENSG00000076924	-3.56453	0.000414226	0.0451281	-0.344714
rs150987934	7868907_19_7599689	ENSG00000076924	-3.56453	0.000414226	0.0451281	-0.344714
rs4336672	4929282_9_110723681	ENSG00000136810	-3.56452	0.000414239	0.0451294	-0.277039
rs11909142	8326214_21_39370457	ENSG00000285815	3.56451	0.00041425	0.0451306	0.322523
rs569449721	7426520_17_15502732	ENSG00000259024	3.56451	0.000414256	0.0451306	0.579891
rs11047846	5951787_12_25115065	ENSG00000118308	-3.56451	0.000414257	0.0451306	-0.264593
rs6487456	5951792_12_25116987	ENSG00000118308	-3.56451	0.000414257	0.0451306	-0.264593
rs4963850	5951798_12_25118857	ENSG00000118308	-3.56451	0.000414257	0.0451306	-0.264593
rs2291365	5951799_12_25119093	ENSG00000118308	-3.56451	0.000414257	0.0451306	-0.264593
rs10842473	5951804_12_25120672	ENSG00000118308	-3.56451	0.000414257	0.0451306	-0.264593
rs10505960	5951805_12_25120833	ENSG00000118308	-3.56451	0.000414257	0.0451306	-0.264593
rs2352784	5951813_12_25124974	ENSG00000118308	-3.56451	0.000414257	0.0451306	-0.264593
rs10842475	5951827_12_25127782	ENSG00000118308	-3.56451	0.000414257	0.0451306	-0.264593
rs12581134	5951834_12_25129935	ENSG00000118308	-3.56451	0.000414257	0.0451306	-0.264593
rs12424685	5951838_12_25131299	ENSG00000118308	-3.56451	0.000414257	0.0451306	-0.264593
rs2352782	5951847_12_25133024	ENSG00000118308	-3.56451	0.000414257	0.0451306	-0.264593
rs7872941	4849199_9_86364262	ENSG00000135070	-3.56451	0.000414258	0.0451307	-0.268499
rs34414594	4485201_8_91838646	ENSG00000253358	3.56451	0.000414259	0.0451307	0.378149
rs13250505	4485214_8_91843868	ENSG00000253358	3.56451	0.000414259	0.0451307	0.378149
rs150029288	7174573_16_15127141	ENSG00000183426	3.5645	0.000414261	0.0451309	0.621774
rs7313056	6199321_12_109433653	ENSG00000110921	-3.5645	0.000414266	0.0451313	-0.256354
rs2075432	6199340_12_109436425	ENSG00000110921	-3.5645	0.000414266	0.0451313	-0.256354
rs10208309	856536_2_60951374	ENSG00000237651	3.5645	0.000414268	0.0451313	0.300609
rs10174032	856538_2_60951790	ENSG00000237651	3.5645	0.000414268	0.0451313	0.300609
rs10176601	856539_2_60952025	ENSG00000237651	3.5645	0.000414268	0.0451313	0.300609
rs10932200	1244802_2_207522961	ENSG00000272851	-3.5645	0.000414269	0.0451313	-0.259034
rs140088944	1979175_4_5787844	ENSG00000152969	-3.5645	0.000414269	0.0451313	-1.24936
rs7232114	7720465_18_46949855	ENSG00000167220	-3.5645	0.000414274	0.0451318	-0.285858
rs2051943	1228304_2_200911866	ENSG00000287299	-3.56449	0.000414283	0.0451327	-1.02058
rs4683184	1511489_3_46146215	ENSG00000163823	-3.56449	0.000414287	0.0451331	-0.279562
rs8060627	7302874_16_77043168	ENSG00000261063	3.56448	0.000414295	0.045134	0.28485
rs575561437	4505599_8_99787288	ENSG00000287952	-3.56448	0.000414302	0.0451344	-0.666449
rs12202438	3206870_6_26932789	ENSG00000112343	-3.56448	0.000414304	0.0451344	-0.380393
rs1820701	7932164_19_28147454	ENSG00000281468	-3.56448	0.000414304	0.0451344	-0.262447
rs4806018	7932216_19_28158704	ENSG00000281468	-3.56448	0.000414304	0.0451344	-0.262447
rs1834978	7932232_19_28160975	ENSG00000281468	-3.56448	0.000414304	0.0451344	-0.262447
rs9349477	3302600_6_49209993	ENSG00000146085	-3.56448	0.000414306	0.0451344	-0.392178
rs9357606	3302621_6_49217308	ENSG00000146085	-3.56448	0.000414306	0.0451344	-0.392178
rs72868451	3302632_6_49226230	ENSG00000146085	-3.56448	0.000414306	0.0451344	-0.392178
rs7744544	3302639_6_49227689	ENSG00000146085	-3.56448	0.000414306	0.0451344	-0.392178
rs9381750	3302654_6_49235576	ENSG00000146085	-3.56448	0.000414306	0.0451344	-0.392178
rs9381752	3302675_6_49246124	ENSG00000146085	-3.56448	0.000414306	0.0451344	-0.392178
rs9381756	3302688_6_49250936	ENSG00000146085	-3.56448	0.000414306	0.0451344	-0.392178
rs9395472	3302690_6_49251843	ENSG00000146085	-3.56448	0.000414306	0.0451344	-0.392178
rs7034379	4966498_9_123370050	ENSG00000148204	3.56447	0.000414315	0.0451353	0.307782
rs33984675	4966500_9_123370640	ENSG00000148204	3.56447	0.000414315	0.0451353	0.307782
rs12053751	8326304_21_39403573	ENSG00000182093	3.56446	0.000414327	0.0451366	0.264182
rs566577716	7366647_16_89107407	ENSG00000198931	3.56446	0.000414334	0.0451372	0.724553
rs6784541	1515981_3_48381084	ENSG00000228638	-3.56446	0.000414335	0.0451374	-0.272103
rs11863088	7156937_16_10338466	ENSG00000262151	-3.56445	0.000414339	0.0451376	-0.893693
rs1637190	3777073_7_23229446	ENSG00000136235	-3.56445	0.00041434	0.0451376	-0.275044
rs17192932	3234289_6_31354352	ENSG00000272221	-3.56445	0.000414341	0.0451376	-0.474184
rs9889207	7278390_16_68035709	ENSG00000103056	3.56445	0.000414342	0.0451376	0.350004
rs6499157	7278450_16_68071571	ENSG00000103056	3.56445	0.000414342	0.0451376	0.350004
rs12599178	7278490_16_68094201	ENSG00000103056	3.56445	0.000414342	0.0451376	0.350004
rs11864819	7278501_16_68099360	ENSG00000103056	3.56445	0.000414342	0.0451376	0.350004
rs8047343	7278524_16_68109842	ENSG00000103056	3.56445	0.000414342	0.0451376	0.350004
rs2418736	7278541_16_68120959	ENSG00000103056	3.56445	0.000414342	0.0451376	0.350004
rs68076712	1662940_3_101695444	ENSG00000144815	-3.56444	0.000414356	0.045139	-0.352017
rs2591054	6972796_15_57320212	ENSG00000140262	3.56444	0.000414362	0.0451397	0.261799
rs11227637	5655163_11_66982353	ENSG00000174996	-3.56442	0.00041439	0.0451426	-0.606603
rs756137	3255395_6_33788113	ENSG00000137288	-3.56441	0.000414405	0.0451442	-0.269805
rs77393989	5645334_11_62204974	ENSG00000256591	3.56441	0.000414407	0.0451444	1.07003
rs12933888	7251572_16_58305189	ENSG00000103021	3.56441	0.000414408	0.0451445	0.263986
rs76047885	2794027_5_75219384	ENSG00000189045	-3.56441	0.000414411	0.0451447	-0.429674
rs9919961	6922683_15_39024429	ENSG00000166068	3.5644	0.000414419	0.0451455	0.323299
rs28655677	7493402_17_48996801	ENSG00000159202	3.5644	0.000414423	0.0451459	0.263137
rs879319264	7960233_19_36769288	ENSG00000267254	3.5644	0.000414424	0.0451459	0.33808
rs7023346	5012055_9_138000789	ENSG00000182154	-3.56438	0.000414454	0.0451491	-0.35843
rs7035895	5012057_9_138000927	ENSG00000182154	-3.56438	0.000414454	0.0451491	-0.35843
rs7043700	5012058_9_138002356	ENSG00000182154	-3.56438	0.000414454	0.0451491	-0.35843
rs149436017	254065_1_88986160	ENSG00000137944	-3.56437	0.000414462	0.0451499	-1.07002
rs118011482	4922867_9_109008346	ENSG00000119326	-3.56437	0.000414468	0.0451505	-0.290662
rs17665998	782217_2_39178429	ENSG00000231312	-3.56437	0.000414471	0.0451508	-0.317151
rs11542416	1035271_2_130342923	ENSG00000136710	3.56437	0.000414473	0.0451509	0.323571
rs11542411	1035272_2_130343161	ENSG00000136710	3.56437	0.000414473	0.0451509	0.323571
rs74897253	2838798_5_91481372	ENSG00000281357	3.56436	0.000414485	0.0451517	0.576331
rs77088612	2838803_5_91483863	ENSG00000281357	3.56436	0.000414485	0.0451517	0.576331
rs1807945	2838804_5_91484128	ENSG00000281357	3.56436	0.000414485	0.0451517	0.576331
rs4146346	2838809_5_91485253	ENSG00000281357	3.56436	0.000414485	0.0451517	0.576331
rs76308925	2838811_5_91486144	ENSG00000281357	3.56436	0.000414485	0.0451517	0.576331
rs16869771	2838823_5_91491129	ENSG00000281357	3.56436	0.000414485	0.0451517	0.576331
rs56752631	2838827_5_91491709	ENSG00000281357	3.56436	0.000414485	0.0451517	0.576331
rs16876866	2838828_5_91491727	ENSG00000281357	3.56436	0.000414485	0.0451517	0.576331
rs149421231	6207919_12_113589722	ENSG00000089127	-3.56435	0.000414491	0.0451523	-0.666427
rs17200109	3235579_6_31410340	ENSG00000204525	-3.56435	0.000414493	0.0451525	-0.711531
rs34590323	8353442_21_46509922	ENSG00000160299	3.56434	0.00041451	0.0451542	0.266049
rs13108360	2348082_4_121894637	ENSG00000145386	-3.56434	0.00041452	0.0451553	-0.274426
rs114623098	1417403_3_15919773	ENSG00000131370	3.56433	0.000414523	0.0451554	1.02593
rs34776130	7184979_16_19482957	ENSG00000260934	-3.56433	0.000414526	0.0451554	-0.520737
rs4947307	3233293_6_31334488	ENSG00000234745	3.56433	0.000414529	0.0451554	0.464575
rs9265949	3233969_6_31347452	ENSG00000234745	3.56433	0.000414529	0.0451554	0.464575
rs9265994	3234030_6_31348749	ENSG00000234745	3.56433	0.000414529	0.0451554	0.464575
rs2853999	3234418_6_31358297	ENSG00000234745	3.56433	0.000414529	0.0451554	0.464575
rs2523593	3234450_6_31358926	ENSG00000234745	3.56433	0.000414529	0.0451554	0.464575
rs2523584	3234498_6_31360113	ENSG00000234745	3.56433	0.000414529	0.0451554	0.464575
rs2523573	3234536_6_31361211	ENSG00000234745	3.56433	0.000414529	0.0451554	0.464575
rs2596545	3234553_6_31361597	ENSG00000234745	3.56433	0.000414529	0.0451554	0.464575
rs2596547	3234564_6_31361865	ENSG00000234745	3.56433	0.000414529	0.0451554	0.464575
rs2523571	3234565_6_31361914	ENSG00000234745	3.56433	0.000414529	0.0451554	0.464575
rs2156874	3234724_6_31368199	ENSG00000234745	3.56433	0.000414529	0.0451554	0.464575
rs4143332	3235089_6_31380588	ENSG00000234745	3.56433	0.000414529	0.0451554	0.464575
rs2844531	3235253_6_31385394	ENSG00000234745	3.56433	0.000414529	0.0451554	0.464575
rs2596565	3235256_6_31385552	ENSG00000234745	3.56433	0.000414529	0.0451554	0.464575
rs2428481	3235360_6_31392886	ENSG00000234745	3.56433	0.000414529	0.0451554	0.464575
rs8011181	6854967_14_102482995	ENSG00000156381	3.56433	0.000414536	0.045156	0.271292
rs6984342	4455529_8_80971670	ENSG00000076641	3.56431	0.000414552	0.0451578	0.526183
rs334041	1169457_2_178232505	ENSG00000079150	3.56431	0.000414557	0.0451582	0.272314
rs879195952	3935711_7_75051432	ENSG00000196275	-3.56431	0.000414561	0.0451586	-0.67678
rs12351988	4975731_9_127251022	ENSG00000196152	-3.56431	0.000414566	0.0451591	-0.258447
rs74293228	3198106_6_24417961	ENSG00000124532	3.5643	0.000414566	0.0451591	0.269663
rs2179648	3213541_6_29068751	ENSG00000204622	3.5643	0.000414573	0.0451597	0.257262
rs9270242	3242465_6_32589187	ENSG00000196735	-3.5643	0.00041458	0.0451604	-0.855929
rs28366201	3242466_6_32589202	ENSG00000196735	-3.5643	0.00041458	0.0451604	-0.855929
rs16822946	3242467_6_32590128	ENSG00000196735	-3.5643	0.00041458	0.0451604	-0.855929
rs59912282	6968861_15_55946676	ENSG00000069869	-3.56429	0.000414586	0.0451609	-0.285195
rs575009	5648124_11_63297498	ENSG00000255717	-3.56427	0.000414619	0.0451644	-0.274819
rs572017	5648126_11_63297868	ENSG00000255717	-3.56427	0.000414619	0.0451644	-0.274819
rs9892839	7451120_17_31291972	ENSG00000214719	3.56427	0.00041462	0.0451644	0.28403
rs10853137	7451075_17_31267000	ENSG00000214719	-3.56427	0.00041462	0.0451644	-0.28403
rs11080147	7451076_17_31267334	ENSG00000214719	-3.56427	0.00041462	0.0451644	-0.28403
rs6657590	605011_1_236319299	ENSG00000244457	3.56427	0.000414622	0.0451645	0.26704
rs2517542	3229040_6_31103107	ENSG00000204536	3.56427	0.000414627	0.045165	0.316285
rs6459658	3675457_6_169755235	ENSG00000130023	-3.56426	0.000414627	0.045165	-0.304677
rs2314157	3640723_6_161190126	ENSG00000085511	3.56426	0.000414629	0.0451652	0.254991
rs4752873	5607405_11_47835968	ENSG00000025434	3.56426	0.000414634	0.0451656	0.269147
rs4313085	3978943_7_90009379	ENSG00000164647	-3.56425	0.000414647	0.045167	-0.273369
rs73510557	7849189_19_2672858	ENSG00000161091	-3.56425	0.000414656	0.0451677	-0.764544
rs7255655	7849190_19_2673022	ENSG00000161091	-3.56425	0.000414656	0.0451677	-0.764544
rs7254888	7849192_19_2673154	ENSG00000161091	-3.56425	0.000414656	0.0451677	-0.764544
rs58409553	7849235_19_2678651	ENSG00000161091	-3.56425	0.000414656	0.0451677	-0.764544
rs58623949	7849236_19_2678652	ENSG00000161091	-3.56425	0.000414656	0.0451677	-0.764544
rs1264459	3225580_6_30488143	ENSG00000137337	-3.56424	0.000414659	0.045168	-0.363041
rs6677386	591_1_964548	ENSG00000228794	3.56424	0.000414662	0.0451682	0.484851
rs62502656	4144848_7_150300924	ENSG00000188707	3.56424	0.000414665	0.0451686	0.338913
rs12241828	5184395_10_50704103	ENSG00000226200	-3.56424	0.000414673	0.0451693	-0.301148
rs16824588	4022_1_1968793	ENSG00000189339	3.56423	0.000414681	0.0451701	0.272361
rs11076197	7248993_16_57607054	ENSG00000205336	3.56423	0.000414685	0.0451705	0.292911
rs11264359	363988_1_155313038	ENSG00000163374	-3.56422	0.000414691	0.0451712	-0.275218
rs7931856	5641721_11_60759100	ENSG00000156738	3.56422	0.000414694	0.0451715	0.278678
rs771012621	5901190_12_9607343	ENSG00000272917	3.56422	0.0004147	0.0451715	0.297985
rs12312948	5872186_12_669309	ENSG00000060237	-3.56421	0.000414704	0.0451715	-0.262412
rs72686364	6699296_14_52861201	ENSG00000100519	-3.5642	0.000414723	0.0451715	-0.748824
rs12634592	1824165_3_155896925	ENSG00000174928	3.5642	0.000414728	0.0451715	0.271432
rs3772117	1824235_3_155922170	ENSG00000174928	3.5642	0.000414728	0.0451715	0.271432
rs4680220	1824237_3_155923856	ENSG00000174928	3.5642	0.000414728	0.0451715	0.271432
rs9268362	3240338_6_32365564	ENSG00000196126	-3.5642	0.00041473	0.0451715	-0.315482
rs7752205	3377816_6_73075498	ENSG00000234882	3.56419	0.000414739	0.0451715	0.602921
rs281863283	3245935_6_32663723	ENSG00000237080	-3.56419	0.000414741	0.0451715	-0.368134
rs7978648	6186408_12_105245247	ENSG00000257642	-3.56419	0.000414741	0.0451715	-0.265874
rs10778371	6186409_12_105245546	ENSG00000257642	-3.56419	0.000414741	0.0451715	-0.265874
rs114219167	2834740_5_89622954	ENSG00000176055	-3.56419	0.000414746	0.0451715	-0.576304
rs5751923	8384157_22_24675402	ENSG00000100031	3.56418	0.00041475	0.0451715	0.254298
rs1994528	2489589_4_168463589	ENSG00000137628	-3.56418	0.000414751	0.0451715	-0.258431
rs2171678	2489591_4_168464253	ENSG00000137628	-3.56418	0.000414751	0.0451715	-0.258431
rs720585	2489594_4_168465588	ENSG00000137628	-3.56418	0.000414751	0.0451715	-0.258431
rs62333769	2489595_4_168466321	ENSG00000137628	-3.56418	0.000414751	0.0451715	-0.258431
rs35667748	2489599_4_168467281	ENSG00000137628	-3.56418	0.000414751	0.0451715	-0.258431
rs13151546	2489615_4_168469641	ENSG00000137628	-3.56418	0.000414751	0.0451715	-0.258431
rs12503013	2489617_4_168469952	ENSG00000137628	-3.56418	0.000414751	0.0451715	-0.258431
rs4692941	2489619_4_168470499	ENSG00000137628	-3.56418	0.000414751	0.0451715	-0.258431
rs4692665	2489620_4_168470611	ENSG00000137628	-3.56418	0.000414751	0.0451715	-0.258431
rs12504234	2489623_4_168471551	ENSG00000137628	-3.56418	0.000414751	0.0451715	-0.258431
rs6593593	270722_1_95164614	ENSG00000122481	-3.56418	0.000414751	0.0451715	-0.27223
rs55734135	1731953_3_124596208	ENSG00000221955	3.56418	0.000414752	0.0451715	0.334938
rs77415686	1731954_3_124596214	ENSG00000221955	3.56418	0.000414752	0.0451715	0.334938
rs9711137	697198_2_12527491	ENSG00000071575	3.56418	0.000414753	0.0451715	0.275174
rs112704723	5262003_10_74052406	ENSG00000272916	-3.56418	0.000414753	0.0451715	-0.804
rs17437475	1814000_3_152459934	ENSG00000152601	3.56418	0.000414757	0.0451715	0.459934
rs4789968	7579614_17_79244666	ENSG00000187775	-3.56418	0.000414758	0.0451715	-0.453835
rs11716183	1737543_3_126050183	ENSG00000171084	-3.56418	0.000414762	0.0451715	-0.5738
rs11710529	1737553_3_126052011	ENSG00000171084	-3.56418	0.000414762	0.0451715	-0.5738
rs76247676	1737621_3_126066077	ENSG00000171084	-3.56418	0.000414762	0.0451715	-0.5738
rs6780357	1737635_3_126069364	ENSG00000171084	-3.56418	0.000414762	0.0451715	-0.5738
rs112589106	1737653_3_126074909	ENSG00000171084	-3.56418	0.000414762	0.0451715	-0.5738
rs112539276	1737658_3_126076177	ENSG00000171084	-3.56418	0.000414762	0.0451715	-0.5738
rs11717532	1737678_3_126081918	ENSG00000171084	-3.56418	0.000414762	0.0451715	-0.5738
rs73183417	6368714_13_45288201	ENSG00000102804	3.56418	0.000414764	0.0451715	0.921587
rs7250266	7901621_19_17266803	ENSG00000160113	-3.56417	0.000414768	0.0451715	-0.461781
rs35656734	3244704_6_32632376	ENSG00000228727	-3.56417	0.000414771	0.0451715	-0.277296
rs1151852	6232157_12_120902265	ENSG00000110801	3.56417	0.000414773	0.0451715	0.283897
rs1151850	6232159_12_120902560	ENSG00000110801	3.56417	0.000414773	0.0451715	0.283897
rs1105416	6232163_12_120902996	ENSG00000110801	3.56417	0.000414773	0.0451715	0.283897
rs7286131	8440162_22_42672512	ENSG00000183569	3.56417	0.000414779	0.0451715	0.260193
rs130338	8440169_22_42674649	ENSG00000183569	3.56417	0.000414779	0.0451715	0.260193
rs130342	8440178_22_42678372	ENSG00000183569	3.56417	0.000414779	0.0451715	0.260193
rs130345	8440181_22_42679416	ENSG00000183569	3.56417	0.000414779	0.0451715	0.260193
rs130346	8440182_22_42679942	ENSG00000183569	3.56417	0.000414779	0.0451715	0.260193
rs130347	8440185_22_42680803	ENSG00000183569	3.56417	0.000414779	0.0451715	0.260193
rs130348	8440186_22_42681021	ENSG00000183569	3.56417	0.000414779	0.0451715	0.260193
rs130349	8440187_22_42681044	ENSG00000183569	3.56417	0.000414779	0.0451715	0.260193
rs130350	8440189_22_42681137	ENSG00000183569	3.56417	0.000414779	0.0451715	0.260193
rs192806960	7373212_17_722669	ENSG00000141252	3.56416	0.000414781	0.0451715	0.478713
rs530846601	7373213_17_722685	ENSG00000141252	3.56416	0.000414781	0.0451715	0.478713
rs3804769	1824036_3_155853486	ENSG00000174928	3.56416	0.000414786	0.0451715	0.543352
rs77388182	1824041_3_155856227	ENSG00000174928	3.56416	0.000414786	0.0451715	0.543352
rs73873435	1824043_3_155856864	ENSG00000174928	3.56416	0.000414786	0.0451715	0.543352
rs115045482	1824044_3_155857166	ENSG00000174928	3.56416	0.000414786	0.0451715	0.543352
rs59255899	1824049_3_155860397	ENSG00000174928	3.56416	0.000414786	0.0451715	0.543352
rs62286783	1824054_3_155861232	ENSG00000174928	3.56416	0.000414786	0.0451715	0.543352
rs13088748	1824057_3_155862555	ENSG00000174928	3.56416	0.000414786	0.0451715	0.543352
rs12493654	1824061_3_155863189	ENSG00000174928	3.56416	0.000414786	0.0451715	0.543352
rs12493730	1824064_3_155863545	ENSG00000174928	3.56416	0.000414786	0.0451715	0.543352
rs12487275	1824065_3_155863546	ENSG00000174928	3.56416	0.000414786	0.0451715	0.543352
rs62286785	1824066_3_155864915	ENSG00000174928	3.56416	0.000414786	0.0451715	0.543352
rs62286788	1824074_3_155867212	ENSG00000174928	3.56416	0.000414786	0.0451715	0.543352
rs12496097	1824078_3_155868003	ENSG00000174928	3.56416	0.000414786	0.0451715	0.543352
rs62286792	1824082_3_155869037	ENSG00000174928	3.56416	0.000414786	0.0451715	0.543352
rs62286793	1824084_3_155869177	ENSG00000174928	3.56416	0.000414786	0.0451715	0.543352
rs62286795	1824090_3_155872996	ENSG00000174928	3.56416	0.000414786	0.0451715	0.543352
rs12486102	1824097_3_155874668	ENSG00000174928	3.56416	0.000414786	0.0451715	0.543352
rs62286796	1824105_3_155876871	ENSG00000174928	3.56416	0.000414786	0.0451715	0.543352
rs78296276	1824108_3_155878399	ENSG00000174928	3.56416	0.000414786	0.0451715	0.543352
rs62286799	1824111_3_155879063	ENSG00000174928	3.56416	0.000414786	0.0451715	0.543352
rs62286800	1824112_3_155879078	ENSG00000174928	3.56416	0.000414786	0.0451715	0.543352
rs62286801	1824115_3_155879249	ENSG00000174928	3.56416	0.000414786	0.0451715	0.543352
rs113874718	1824122_3_155881910	ENSG00000174928	3.56416	0.000414786	0.0451715	0.543352
rs80152781	1824125_3_155882987	ENSG00000174928	3.56416	0.000414786	0.0451715	0.543352
rs12489430	1824126_3_155883589	ENSG00000174928	3.56416	0.000414786	0.0451715	0.543352
rs62286804	1824127_3_155883906	ENSG00000174928	3.56416	0.000414786	0.0451715	0.543352
rs146225733	1824129_3_155884156	ENSG00000174928	3.56416	0.000414786	0.0451715	0.543352
rs12493764	1824132_3_155884582	ENSG00000174928	3.56416	0.000414786	0.0451715	0.543352
rs75365294	1824135_3_155884988	ENSG00000174928	3.56416	0.000414786	0.0451715	0.543352
rs12491178	1824137_3_155885279	ENSG00000174928	3.56416	0.000414786	0.0451715	0.543352
rs12494730	1824138_3_155885661	ENSG00000174928	3.56416	0.000414786	0.0451715	0.543352
rs62286806	1824140_3_155886163	ENSG00000174928	3.56416	0.000414786	0.0451715	0.543352
rs142635092	1824141_3_155886644	ENSG00000174928	3.56416	0.000414786	0.0451715	0.543352
rs75983356	1824142_3_155886755	ENSG00000174928	3.56416	0.000414786	0.0451715	0.543352
rs12492258	1824143_3_155886930	ENSG00000174928	3.56416	0.000414786	0.0451715	0.543352
rs62286833	1824147_3_155889438	ENSG00000174928	3.56416	0.000414786	0.0451715	0.543352
rs62286834	1824156_3_155893113	ENSG00000174928	3.56416	0.000414786	0.0451715	0.543352
rs62286835	1824157_3_155893143	ENSG00000174928	3.56416	0.000414786	0.0451715	0.543352
rs12490114	1824161_3_155894361	ENSG00000174928	3.56416	0.000414786	0.0451715	0.543352
rs62286836	1824163_3_155894918	ENSG00000174928	3.56416	0.000414786	0.0451715	0.543352
rs62286837	1824167_3_155897760	ENSG00000174928	3.56416	0.000414786	0.0451715	0.543352
rs62286838	1824169_3_155898548	ENSG00000174928	3.56416	0.000414786	0.0451715	0.543352
rs62286839	1824172_3_155900107	ENSG00000174928	3.56416	0.000414786	0.0451715	0.543352
rs62286840	1824174_3_155901208	ENSG00000174928	3.56416	0.000414786	0.0451715	0.543352
rs62286841	1824175_3_155901341	ENSG00000174928	3.56416	0.000414786	0.0451715	0.543352
rs62286842	1824176_3_155901897	ENSG00000174928	3.56416	0.000414786	0.0451715	0.543352
rs62286843	1824177_3_155903100	ENSG00000174928	3.56416	0.000414786	0.0451715	0.543352
rs2068601	1824178_3_155903180	ENSG00000174928	3.56416	0.000414786	0.0451715	0.543352
rs62286844	1824179_3_155904584	ENSG00000174928	3.56416	0.000414786	0.0451715	0.543352
rs62286845	1824181_3_155905102	ENSG00000174928	3.56416	0.000414786	0.0451715	0.543352
rs61750368	1824183_3_155906153	ENSG00000174928	3.56416	0.000414786	0.0451715	0.543352
rs62286846	1824186_3_155907448	ENSG00000174928	3.56416	0.000414786	0.0451715	0.543352
rs62286847	1824190_3_155907987	ENSG00000174928	3.56416	0.000414786	0.0451715	0.543352
rs62286848	1824191_3_155908098	ENSG00000174928	3.56416	0.000414786	0.0451715	0.543352
rs62286849	1824192_3_155908164	ENSG00000174928	3.56416	0.000414786	0.0451715	0.543352
rs62286850	1824195_3_155908996	ENSG00000174928	3.56416	0.000414786	0.0451715	0.543352
rs62286851	1824197_3_155909629	ENSG00000174928	3.56416	0.000414786	0.0451715	0.543352
rs150422395	1824200_3_155910545	ENSG00000174928	3.56416	0.000414786	0.0451715	0.543352
rs74340123	1824203_3_155912180	ENSG00000174928	3.56416	0.000414786	0.0451715	0.543352
rs77655577	1824204_3_155912217	ENSG00000174928	3.56416	0.000414786	0.0451715	0.543352
rs62286853	1824206_3_155912345	ENSG00000174928	3.56416	0.000414786	0.0451715	0.543352
rs62286854	1824207_3_155912520	ENSG00000174928	3.56416	0.000414786	0.0451715	0.543352
rs4108611	1824209_3_155913407	ENSG00000174928	3.56416	0.000414786	0.0451715	0.543352
rs12497968	1824212_3_155913964	ENSG00000174928	3.56416	0.000414786	0.0451715	0.543352
rs62286858	1824217_3_155915505	ENSG00000174928	3.56416	0.000414786	0.0451715	0.543352
rs1878212	1824218_3_155916553	ENSG00000174928	3.56416	0.000414786	0.0451715	0.543352
rs111917298	1824222_3_155918425	ENSG00000174928	3.56416	0.000414786	0.0451715	0.543352
rs62286859	1824224_3_155918842	ENSG00000174928	3.56416	0.000414786	0.0451715	0.543352
rs3732399	1824226_3_155919087	ENSG00000174928	3.56416	0.000414786	0.0451715	0.543352
rs9820541	1824232_3_155921070	ENSG00000174928	3.56416	0.000414786	0.0451715	0.543352
rs62287760	1824236_3_155922874	ENSG00000174928	3.56416	0.000414786	0.0451715	0.543352
rs113070926	1824238_3_155924053	ENSG00000174928	3.56416	0.000414786	0.0451715	0.543352
rs75611544	1824241_3_155925398	ENSG00000174928	3.56416	0.000414786	0.0451715	0.543352
rs115416957	1824242_3_155926164	ENSG00000174928	3.56416	0.000414786	0.0451715	0.543352
rs62287761	1824244_3_155927333	ENSG00000174928	3.56416	0.000414786	0.0451715	0.543352
rs62287762	1824245_3_155927368	ENSG00000174928	3.56416	0.000414786	0.0451715	0.543352
rs80223370	1824248_3_155927827	ENSG00000174928	3.56416	0.000414786	0.0451715	0.543352
rs62287764	1824250_3_155928263	ENSG00000174928	3.56416	0.000414786	0.0451715	0.543352
rs62287800	1824251_3_155929331	ENSG00000174928	3.56416	0.000414786	0.0451715	0.543352
rs62287803	1824253_3_155930642	ENSG00000174928	3.56416	0.000414786	0.0451715	0.543352
rs74740392	1824256_3_155930898	ENSG00000174928	3.56416	0.000414786	0.0451715	0.543352
rs62287804	1824259_3_155931627	ENSG00000174928	3.56416	0.000414786	0.0451715	0.543352
rs79707966	1824262_3_155932473	ENSG00000174928	3.56416	0.000414786	0.0451715	0.543352
rs12496006	1824263_3_155932664	ENSG00000174928	3.56416	0.000414786	0.0451715	0.543352
rs62287805	1824265_3_155933122	ENSG00000174928	3.56416	0.000414786	0.0451715	0.543352
rs12496896	1824269_3_155933622	ENSG00000174928	3.56416	0.000414786	0.0451715	0.543352
rs3772114	1824271_3_155934305	ENSG00000174928	3.56416	0.000414786	0.0451715	0.543352
rs12495418	1824274_3_155935949	ENSG00000174928	3.56416	0.000414786	0.0451715	0.543352
rs76890837	1824275_3_155935980	ENSG00000174928	3.56416	0.000414786	0.0451715	0.543352
rs41267913	1824279_3_155937412	ENSG00000174928	3.56416	0.000414786	0.0451715	0.543352
rs12486864	1824283_3_155938998	ENSG00000174928	3.56416	0.000414786	0.0451715	0.543352
rs12494143	1824284_3_155939426	ENSG00000174928	3.56416	0.000414786	0.0451715	0.543352
rs62287807	1824285_3_155939665	ENSG00000174928	3.56416	0.000414786	0.0451715	0.543352
rs2292716	1824288_3_155939987	ENSG00000174928	3.56416	0.000414786	0.0451715	0.543352
rs79141249	1824291_3_155941078	ENSG00000174928	3.56416	0.000414786	0.0451715	0.543352
rs75947858	1824296_3_155941886	ENSG00000174928	3.56416	0.000414786	0.0451715	0.543352
rs76160164	1824297_3_155941937	ENSG00000174928	3.56416	0.000414786	0.0451715	0.543352
rs62287811	1824298_3_155942178	ENSG00000174928	3.56416	0.000414786	0.0451715	0.543352
rs1533443	1824302_3_155943422	ENSG00000174928	3.56416	0.000414786	0.0451715	0.543352
rs12488351	1824303_3_155943772	ENSG00000174928	3.56416	0.000414786	0.0451715	0.543352
rs12497838	1824304_3_155943788	ENSG00000174928	3.56416	0.000414786	0.0451715	0.543352
rs12485698	1824306_3_155944058	ENSG00000174928	3.56416	0.000414786	0.0451715	0.543352
rs12485701	1824307_3_155944132	ENSG00000174928	3.56416	0.000414786	0.0451715	0.543352
rs12489128	1824308_3_155944313	ENSG00000174928	3.56416	0.000414786	0.0451715	0.543352
rs12492156	1824309_3_155944315	ENSG00000174928	3.56416	0.000414786	0.0451715	0.543352
rs12485742	1824310_3_155944407	ENSG00000174928	3.56416	0.000414786	0.0451715	0.543352
rs12485802	1824311_3_155944473	ENSG00000174928	3.56416	0.000414786	0.0451715	0.543352
rs62287812	1824312_3_155944589	ENSG00000174928	3.56416	0.000414786	0.0451715	0.543352
rs62287813	1824313_3_155944625	ENSG00000174928	3.56416	0.000414786	0.0451715	0.543352
rs16825551	1824314_3_155944971	ENSG00000174928	3.56416	0.000414786	0.0451715	0.543352
rs62287819	1824318_3_155945697	ENSG00000174928	3.56416	0.000414786	0.0451715	0.543352
rs12493934	1824319_3_155946166	ENSG00000174928	3.56416	0.000414786	0.0451715	0.543352
rs12493963	1824320_3_155946255	ENSG00000174928	3.56416	0.000414786	0.0451715	0.543352
rs62287820	1824322_3_155946640	ENSG00000174928	3.56416	0.000414786	0.0451715	0.543352
rs62287821	1824323_3_155946651	ENSG00000174928	3.56416	0.000414786	0.0451715	0.543352
rs74601822	1824325_3_155946820	ENSG00000174928	3.56416	0.000414786	0.0451715	0.543352
rs75759184	1824326_3_155946821	ENSG00000174928	3.56416	0.000414786	0.0451715	0.543352
rs62287822	1824327_3_155946893	ENSG00000174928	3.56416	0.000414786	0.0451715	0.543352
rs62287823	1824328_3_155946980	ENSG00000174928	3.56416	0.000414786	0.0451715	0.543352
rs62287824	1824329_3_155946985	ENSG00000174928	3.56416	0.000414786	0.0451715	0.543352
rs62287825	1824330_3_155947060	ENSG00000174928	3.56416	0.000414786	0.0451715	0.543352
rs16825554	1824331_3_155947193	ENSG00000174928	3.56416	0.000414786	0.0451715	0.543352
rs62287826	1824332_3_155947340	ENSG00000174928	3.56416	0.000414786	0.0451715	0.543352
rs16825557	1824334_3_155947745	ENSG00000174928	3.56416	0.000414786	0.0451715	0.543352
rs79102612	1824341_3_155950097	ENSG00000174928	3.56416	0.000414786	0.0451715	0.543352
rs139485195	1824343_3_155950781	ENSG00000174928	3.56416	0.000414786	0.0451715	0.543352
rs9826666	1824403_3_155982855	ENSG00000174928	3.56416	0.000414786	0.0451715	0.543352
rs9562209	6590360_13_114041726	ENSG00000233695	3.56416	0.000414789	0.0451717	0.336425
rs1434142	764300_2_34339566	ENSG00000237133	3.56416	0.000414791	0.0451718	1.06996
rs7425400	764309_2_34341123	ENSG00000237133	3.56416	0.000414791	0.0451718	1.06996
rs375669278	1375471_3_4150157	ENSG00000144455	-3.56416	0.000414793	0.0451718	-0.279058
rs2686697	1375508_3_4157583	ENSG00000144455	3.56416	0.000414793	0.0451718	0.279058
rs2587909	1375510_3_4157692	ENSG00000144455	3.56416	0.000414793	0.0451718	0.279058
rs1444051	1375514_3_4158329	ENSG00000144455	3.56416	0.000414793	0.0451718	0.279058
rs1444050	1375515_3_4158393	ENSG00000144455	3.56416	0.000414793	0.0451718	0.279058
rs181126102	8231953_20_63688845	ENSG00000101150	-3.56415	0.000414795	0.0451719	-1.02588
rs58381108	7960227_19_36766514	ENSG00000189042	-3.56415	0.000414795	0.0451719	-0.297955
rs4806351	7960250_19_36774057	ENSG00000189042	-3.56415	0.000414795	0.0451719	-0.297955
rs201154016	2782960_5_69463817	ENSG00000183323	3.56414	0.000414813	0.0451738	0.293843
rs4809329	8232038_20_63717108	ENSG00000101246	3.56414	0.000414816	0.045174	0.288508
rs7116054	5660908_11_69124227	ENSG00000287725	-3.56413	0.000414826	0.0451751	-0.363838
rs72631697	2477523_4_164924594	ENSG00000236941	3.56412	0.000414845	0.0451771	0.279417
rs4298716	337806_1_117839368	ENSG00000196505	3.56412	0.000414847	0.0451772	0.26486
rs1859846	4036222_7_110862222	ENSG00000184903	3.56412	0.00041485	0.0451775	0.260694
rs60425043	2572353_5_515349	ENSG00000066230	3.56411	0.000414856	0.0451781	0.309814
rs9263556	3229004_6_31101449	ENSG00000204536	3.56411	0.000414859	0.0451783	0.280572
rs9263557	3229005_6_31101452	ENSG00000204536	3.56411	0.000414859	0.0451783	0.280572
rs61922164	5896511_12_8029417	ENSG00000089818	3.56411	0.000414859	0.0451783	0.273151
rs9263622	3229085_6_31105316	ENSG00000204531	-3.56411	0.000414863	0.0451786	-0.269649
rs4986116	7594258_17_82847842	ENSG00000141556	3.56411	0.000414863	0.0451786	0.295112
rs183448966	4773342_9_33224120	ENSG00000107341	-3.56411	0.000414871	0.0451794	-1.24923
rs35721872	2414218_4_143613465	ENSG00000197465	3.5641	0.000414875	0.0451795	0.266043
rs12505883	2414219_4_143614414	ENSG00000197465	3.5641	0.000414875	0.0451795	0.266043
rs12502068	2414220_4_143614681	ENSG00000197465	3.5641	0.000414875	0.0451795	0.266043
rs6833752	2414225_4_143616804	ENSG00000197465	3.5641	0.000414875	0.0451795	0.266043
rs1018092	2414226_4_143617985	ENSG00000197465	3.5641	0.000414875	0.0451795	0.266043
rs17748168	2414232_4_143620426	ENSG00000197465	3.5641	0.000414875	0.0451795	0.266043
rs4769	5485772_11_8947338	ENSG00000130413	3.5641	0.000414885	0.0451805	0.418867
rs11126937	741375_2_27266683	ENSG00000138085	3.5641	0.000414885	0.0451805	0.309891
rs62108945	8008049_19_51751941	ENSG00000256087	3.5641	0.000414886	0.0451806	0.987048
rs2461870	7025534_15_76521579	ENSG00000159556	3.56409	0.000414896	0.0451815	0.268408
rs2454454	7025552_15_76531306	ENSG00000159556	3.56409	0.000414896	0.0451815	0.268408
rs10840096	5484801_11_8622442	ENSG00000130413	3.56409	0.000414898	0.0451817	0.404292
rs116038025	5649135_11_63781716	ENSG00000133321	3.56408	0.000414903	0.0451822	0.365391
rs4725784	4113663_7_139828427	ENSG00000269955	3.56408	0.000414905	0.0451823	1.17946
rs10133022	6865491_14_105835761	ENSG00000253755	-3.56408	0.000414908	0.0451826	-0.244213
rs9271466	3244101_6_32620829	ENSG00000244731	-3.56408	0.000414914	0.0451832	-0.340264
rs11545940	4976291_9_127506077	ENSG00000196152	3.56408	0.000414915	0.0451833	0.76884
rs139475869	1762691_3_134547916	ENSG00000154928	-3.56407	0.000414924	0.0451842	-1.12054
rs895243	5216491_10_59877145	ENSG00000108091	3.56407	0.000414925	0.0451842	0.282455
rs2195975	8029629_19_56231771	ENSG00000133265	-3.56406	0.000414938	0.0451857	-0.269564
rs9257845	3214694_6_29401238	ENSG00000230795	3.56406	0.000414945	0.0451861	0.262697
rs1419632	3214722_6_29405472	ENSG00000230795	3.56406	0.000414945	0.0451861	0.262697
rs1592407	3214733_6_29409289	ENSG00000230795	3.56406	0.000414945	0.0451861	0.262697
rs2097771	3214737_6_29410662	ENSG00000230795	3.56406	0.000414945	0.0451861	0.262697
rs4901102	6693655_14_51279887	ENSG00000100505	3.56406	0.000414946	0.0451862	0.271889
rs2744755	72123_1_22164837	ENSG00000285959	3.56406	0.000414947	0.0451862	0.260671
rs7045459	5012056_9_138000836	ENSG00000187713	-3.56406	0.000414947	0.0451862	-0.339163
rs9912530	7487265_17_46758936	ENSG00000073969	-3.56405	0.00041495	0.0451865	-0.296756
rs62038782	7118047_16_1965513	ENSG00000207405	-3.56405	0.000414951	0.0451865	-0.893596
rs62397685	3249904_6_32821334	ENSG00000198502	-3.56405	0.000414959	0.0451873	-0.803971
rs12659980	2986663_5_140839243	ENSG00000146007	-3.56405	0.00041496	0.0451873	-0.259098
rs9324745	2986664_5_140839743	ENSG00000146007	-3.56405	0.00041496	0.0451873	-0.259098
rs144675472	352692_1_150323592	ENSG00000266472	3.56404	0.000414978	0.045188	0.501389
rs71622694	352695_1_150323754	ENSG00000266472	3.56404	0.000414978	0.045188	0.501389
rs35762205	352699_1_150325460	ENSG00000266472	3.56404	0.000414978	0.045188	0.501389
rs111291031	352707_1_150330778	ENSG00000266472	3.56404	0.000414978	0.045188	0.501389
rs71515775	352712_1_150331925	ENSG00000266472	3.56404	0.000414978	0.045188	0.501389
rs112301153	352713_1_150331953	ENSG00000266472	3.56404	0.000414978	0.045188	0.501389
rs11806171	352730_1_150338351	ENSG00000266472	3.56404	0.000414978	0.045188	0.501389
rs35347210	352758_1_150347501	ENSG00000266472	3.56404	0.000414978	0.045188	0.501389
rs12730265	352763_1_150348253	ENSG00000266472	3.56404	0.000414978	0.045188	0.501389
rs71622695	352784_1_150355001	ENSG00000266472	3.56404	0.000414978	0.045188	0.501389
rs11799813	352808_1_150363264	ENSG00000266472	3.56404	0.000414978	0.045188	0.501389
rs12735903	352873_1_150386609	ENSG00000266472	3.56404	0.000414978	0.045188	0.501389
rs11807119	352924_1_150400887	ENSG00000266472	3.56404	0.000414978	0.045188	0.501389
rs113304911	352925_1_150401699	ENSG00000266472	3.56404	0.000414978	0.045188	0.501389
rs58853199	352943_1_150405736	ENSG00000266472	3.56404	0.000414978	0.045188	0.501389
rs34696422	352952_1_150407916	ENSG00000266472	3.56404	0.000414978	0.045188	0.501389
rs12759551	353004_1_150423187	ENSG00000266472	3.56404	0.000414978	0.045188	0.501389
rs71622698	353033_1_150432497	ENSG00000266472	3.56404	0.000414978	0.045188	0.501389
rs74124686	353074_1_150444145	ENSG00000266472	3.56404	0.000414978	0.045188	0.501389
rs56214117	353090_1_150448149	ENSG00000266472	3.56404	0.000414978	0.045188	0.501389
rs75260244	353091_1_150448320	ENSG00000266472	3.56404	0.000414978	0.045188	0.501389
rs11801255	353106_1_150451824	ENSG00000266472	3.56404	0.000414978	0.045188	0.501389
rs34448981	353145_1_150463101	ENSG00000266472	3.56404	0.000414978	0.045188	0.501389
rs34233130	353186_1_150477290	ENSG00000266472	3.56404	0.000414978	0.045188	0.501389
rs35653664	7797720_18_70288491	ENSG00000170677	3.56403	0.000414984	0.0451886	0.512616
rs35507273	562585_1_222465593	ENSG00000225265	3.56403	0.000414986	0.0451887	0.308764
rs4846755	562591_1_222466902	ENSG00000225265	3.56403	0.000414986	0.0451887	0.308764
rs7681996	2133381_4_52146954	ENSG00000163069	3.56403	0.000414986	0.0451887	0.271261
rs1234251	7961493_19_37180354	ENSG00000198182	-3.56403	0.000414988	0.0451887	-0.261764
rs17192134	3231333_6_31262216	ENSG00000204531	-3.56403	0.000414988	0.0451887	-0.4024
rs116936342	3546593_6_130198822	ENSG00000164484	-3.56403	0.00041499	0.0451887	-0.666368
rs117182240	3546599_6_130200279	ENSG00000164484	-3.56403	0.00041499	0.0451887	-0.666368
rs572504909	3546600_6_130200549	ENSG00000164484	-3.56403	0.00041499	0.0451887	-0.666368
rs35789556	5484473_11_8508859	ENSG00000254860	3.56402	0.000414994	0.0451892	0.315066
rs338222	1953720_3_197305353	ENSG00000225578	-3.56402	0.000415007	0.0451905	-0.279329
rs7874619	4963466_9_122172166	ENSG00000171448	-3.56402	0.000415008	0.0451905	-0.262644
rs7874549	4963467_9_122172254	ENSG00000171448	-3.56402	0.000415008	0.0451905	-0.262644
rs10917420	76261_1_23736497	ENSG00000179163	3.56401	0.00041501	0.0451907	0.26163
rs868004886	5246628_10_69020825	ENSG00000148634	3.56401	0.000415013	0.0451909	0.666365
rs2428521	3221436_6_29960872	ENSG00000066379	3.56401	0.00041502	0.0451917	0.252831
rs4635318	7049505_15_85183506	ENSG00000073417	3.56401	0.000415022	0.0451919	0.256514
rs9964047	7663154_18_26039633	ENSG00000141380	3.564	0.000415026	0.0451923	0.532312
rs13154573	2983318_5_138812375	ENSG00000044115	-3.564	0.000415037	0.0451933	-0.304652
rs56381108	1948243_3_195740966	ENSG00000185485	-3.564	0.000415038	0.0451934	-0.4107
rs56243956	1948245_3_195741189	ENSG00000185485	-3.564	0.000415038	0.0451934	-0.4107
rs9259613	3219539_6_29907106	ENSG00000280128	3.56399	0.000415045	0.0451938	0.246513
rs9259615	3219541_6_29907130	ENSG00000280128	3.56399	0.000415045	0.0451938	0.246513
rs9259616	3219542_6_29907133	ENSG00000280128	3.56399	0.000415045	0.0451938	0.246513
rs7624780	1597592_3_75760680	ENSG00000227124	3.56399	0.000415045	0.0451938	0.369394
rs7624860	1597593_3_75760717	ENSG00000227124	3.56399	0.000415045	0.0451938	0.369394
rs28863851	1597604_3_75761811	ENSG00000227124	3.56399	0.000415045	0.0451938	0.369394
rs61523658	601513_1_235100920	ENSG00000188739	3.56398	0.000415057	0.0451951	0.395395
rs7928309	5799356_11_113296000	ENSG00000149292	3.56398	0.000415066	0.045196	0.273984
rs17286512	4502714_8_98196630	ENSG00000104375	-3.56398	0.000415069	0.0451962	-0.535302
rs61980881	6764186_14_74554693	ENSG00000140043	3.56398	0.000415069	0.0451962	0.257875
rs6901603	3547716_6_130451007	ENSG00000198945	-3.56397	0.000415081	0.0451975	-0.280285
rs11073445	7050696_15_85607325	ENSG00000183655	-3.56396	0.000415086	0.0451979	-0.253573
rs2617761	8016093_19_53432513	ENSG00000250731	-3.56396	0.000415088	0.0451981	-0.256726
rs7964418	6175423_12_101833722	ENSG00000111666	-3.56396	0.000415093	0.0451985	-0.264849
rs7966965	6175440_12_101839738	ENSG00000111666	-3.56396	0.000415093	0.0451985	-0.264849
rs6426215	644111_1_247053661	ENSG00000196418	3.56396	0.000415096	0.0451988	0.282624
rs11731853	1961398_4_1376451	ENSG00000288380	-3.56396	0.000415099	0.045199	-0.268967
rs111367089	4748730_9_26816058	ENSG00000096872	-3.56395	0.000415106	0.0451992	-0.579202
rs79735635	4748732_9_26816894	ENSG00000096872	-3.56395	0.000415106	0.0451992	-0.579202
rs78371889	4748735_9_26817492	ENSG00000096872	-3.56395	0.000415106	0.0451992	-0.579202
rs78712038	4748738_9_26818002	ENSG00000096872	-3.56395	0.000415106	0.0451992	-0.579202
rs75435150	4748740_9_26818256	ENSG00000096872	-3.56395	0.000415106	0.0451992	-0.579202
rs74649992	4748762_9_26826031	ENSG00000096872	-3.56395	0.000415106	0.0451992	-0.579202
rs148206659	4748763_9_26826054	ENSG00000096872	-3.56395	0.000415106	0.0451992	-0.579202
rs117378146	4748765_9_26826771	ENSG00000096872	-3.56395	0.000415106	0.0451992	-0.579202
rs111374664	4748767_9_26828100	ENSG00000096872	-3.56395	0.000415106	0.0451992	-0.579202
rs112991047	4748768_9_26828188	ENSG00000096872	-3.56395	0.000415106	0.0451992	-0.579202
rs79660651	4748783_9_26833671	ENSG00000096872	-3.56395	0.000415106	0.0451992	-0.579202
rs146771039	580676_1_228961747	ENSG00000143761	-3.56395	0.000415111	0.0451997	-1.1205
rs12492968	1826851_3_156824048	ENSG00000240875	-3.56395	0.000415112	0.0451997	-0.262228
rs58105847	1507401_3_44900040	ENSG00000163807	-3.56395	0.000415115	0.0452	-0.259728
rs4682756	1507404_3_44900629	ENSG00000163807	-3.56395	0.000415115	0.0452	-0.259728
rs1340838511	7043331_15_82530589	ENSG00000197978	3.56394	0.000415116	0.0452	0.515903
rs57776296	1653651_3_98558690	ENSG00000154165	-3.56394	0.000415116	0.0452	-0.274305
rs12115021	4241586_8_11432176	ENSG00000269954	3.56394	0.000415125	0.0452008	0.316442
rs7835996	4241589_8_11432550	ENSG00000269954	3.56394	0.000415125	0.0452008	0.316442
rs112710642	4241590_8_11433173	ENSG00000269954	3.56394	0.000415125	0.0452008	0.316442
rs7110046	5739404_11_94396178	ENSG00000134627	-3.56394	0.00041513	0.0452012	-0.290974
rs391116	3621214_6_155363271	ENSG00000029639	-3.56392	0.000415149	0.0452032	-0.378108
rs1269857	3238667_6_32067136	ENSG00000204536	-3.56392	0.000415151	0.0452032	-0.407991
rs141492659	5679020_11_75222637	ENSG00000137486	-3.56392	0.000415153	0.0452032	-1.12049
rs9866046	1948866_3_195902213	ENSG00000185485	3.56392	0.000415157	0.0452032	0.517541
rs7634904	1948871_3_195902911	ENSG00000185485	3.56392	0.000415157	0.0452032	0.517541
rs7340710	1948874_3_195903315	ENSG00000185485	3.56392	0.000415157	0.0452032	0.517541
rs11719343	1948877_3_195903662	ENSG00000185485	3.56392	0.000415157	0.0452032	0.517541
rs10881557	1948880_3_195904184	ENSG00000185485	3.56392	0.000415157	0.0452032	0.517541
rs10881558	1948881_3_195904591	ENSG00000185485	3.56392	0.000415157	0.0452032	0.517541
rs7355913	1948882_3_195905259	ENSG00000185485	3.56392	0.000415157	0.0452032	0.517541
rs61058949	1948884_3_195905808	ENSG00000185485	3.56392	0.000415157	0.0452032	0.517541
rs6796626	1948885_3_195905949	ENSG00000185485	3.56392	0.000415157	0.0452032	0.517541
rs6782052	1948886_3_195905950	ENSG00000185485	3.56392	0.000415157	0.0452032	0.517541
rs6785122	1948891_3_195906567	ENSG00000185485	3.56392	0.000415157	0.0452032	0.517541
rs12494665	1948893_3_195906677	ENSG00000185485	3.56392	0.000415157	0.0452032	0.517541
rs11717090	1948895_3_195906825	ENSG00000185485	3.56392	0.000415157	0.0452032	0.517541
rs73087352	1948896_3_195907373	ENSG00000185485	3.56392	0.000415157	0.0452032	0.517541
rs73087356	1948902_3_195908984	ENSG00000185485	3.56392	0.000415157	0.0452032	0.517541
rs9880526	1948904_3_195910228	ENSG00000185485	3.56392	0.000415157	0.0452032	0.517541
rs2631307	7483566_17_44017270	ENSG00000125319	3.56391	0.000415172	0.0452047	0.351017
rs2523159	7483567_17_44017366	ENSG00000125319	3.56391	0.000415172	0.0452047	0.351017
rs170640	7483568_17_44017517	ENSG00000125319	3.56391	0.000415172	0.0452047	0.351017
rs28628715	4242916_8_11747401	ENSG00000136573	3.5639	0.000415178	0.0452053	0.373854
rs116367362	255964_1_89730466	ENSG00000171488	3.5639	0.000415182	0.0452057	0.84493
rs2298777	7719920_18_46763291	ENSG00000078043	-3.5639	0.000415184	0.0452058	-0.255935
rs2570823	7100241_15_99573116	ENSG00000183060	-3.5639	0.000415191	0.0452066	-0.323394
rs2306032	5605662_11_46875702	ENSG00000025434	3.56389	0.000415199	0.0452072	0.289341
rs6485702	5605668_11_46877220	ENSG00000025434	3.56389	0.000415199	0.0452072	0.289341
rs112737175	7850372_19_2961596	ENSG00000104953	3.56389	0.000415201	0.0452074	0.393495
rs555356139	514517_1_206545524	ENSG00000266094	3.56388	0.000415212	0.0452086	0.599415
rs9486021	3474286_6_104834303	ENSG00000085382	-3.56388	0.000415216	0.0452089	-0.313237
rs62366982	2689507_5_34079425	ENSG00000273294	3.56388	0.000415222	0.0452096	0.417945
rs147684050	7490158_17_47825987	ENSG00000159111	-3.56387	0.000415226	0.0452099	-0.312759
rs59871899	341586_1_119264919	ENSG00000231365	3.56387	0.000415228	0.0452101	0.394081
rs143755493	4959522_9_120793788	ENSG00000119396	-3.56387	0.00041523	0.0452102	-0.803932
rs2845638	5650627_11_64486232	ENSG00000173113	3.56387	0.000415232	0.0452104	0.258072
rs11861362	7279087_16_68384889	ENSG00000132600	3.56386	0.000415242	0.0452115	0.302464
rs9494188	3561993_6_135254606	ENSG00000135541	-3.56385	0.000415258	0.0452129	-0.327541
rs13211189	3237209_6_31537319	ENSG00000213722	3.56385	0.000415259	0.0452129	1.06987
rs35340190	3237232_6_31540057	ENSG00000213722	3.56385	0.000415259	0.0452129	1.06987
rs34568880	3237266_6_31546671	ENSG00000213722	3.56385	0.000415259	0.0452129	1.06987
rs34283380	3237337_6_31559812	ENSG00000213722	3.56385	0.000415259	0.0452129	1.06987
rs13211368	3237441_6_31588041	ENSG00000213722	3.56385	0.000415259	0.0452129	1.06987
rs10842470	5951780_12_25113269	ENSG00000255921	-3.56385	0.000415265	0.0452136	-0.290125
rs17212104	3246670_6_32683106	ENSG00000179344	-3.56384	0.000415272	0.0452143	-0.295881
rs877944	3418189_6_86154018	ENSG00000271793	3.56384	0.000415275	0.0452146	0.282615
rs150774679	8016715_19_53521066	ENSG00000130844	3.56384	0.000415281	0.0452151	1.06986
rs71565344	3247568_6_32706188	ENSG00000250264	3.56383	0.000415286	0.0452157	0.384942
rs670630	7815902_18_75185081	ENSG00000180011	-3.56383	0.00041529	0.045216	-0.290654
rs1660087	7815904_18_75185429	ENSG00000180011	-3.56383	0.00041529	0.045216	-0.290654
rs665734	7815929_18_75187796	ENSG00000180011	-3.56383	0.00041529	0.045216	-0.290654
rs3768487	314951_1_109716740	ENSG00000213366	-3.56383	0.000415295	0.0452164	-0.279325
rs13256234	4236483_8_10227376	ENSG00000255310	3.56383	0.000415297	0.0452165	0.30465
rs56002205	3937567_7_75949744	ENSG00000146707	3.56383	0.000415299	0.0452167	0.442545
rs72835272	7400930_17_8291000	ENSG00000178971	3.56382	0.0004153	0.0452168	0.264339
rs7700455	2884700_5_107678079	ENSG00000184349	-3.56381	0.000415316	0.0452184	-0.27687
rs11882232	7843454_19_1182416	ENSG00000267125	3.56381	0.000415329	0.0452199	0.255877
rs7719726	2758858_5_60653710	ENSG00000049167	-3.5638	0.000415335	0.0452204	-0.281626
rs3764855	7542704_17_68248437	ENSG00000196704	-3.5638	0.000415336	0.0452204	-0.260388
rs8181324	5443172_10_132102638	ENSG00000176171	-3.56379	0.000415346	0.0452214	-0.277299
rs10870253	5443222_10_132104962	ENSG00000176171	-3.56379	0.000415346	0.0452214	-0.277299
rs62012711	7043352_15_82535913	ENSG00000197978	3.56379	0.000415347	0.0452215	0.315638
rs1296819	8362553_22_17593780	ENSG00000131100	-3.56378	0.00041536	0.0452229	-0.312615
rs149635389	7890071_19_14333647	ENSG00000132005	-3.56378	0.000415362	0.045223	-0.72442
rs6934570	3230339_6_31205645	ENSG00000228789	-3.56378	0.000415368	0.0452235	-0.504985
rs28744242	3230386_6_31207597	ENSG00000228789	-3.56378	0.000415368	0.0452235	-0.504985
rs28360992	3230531_6_31215358	ENSG00000228789	-3.56378	0.000415368	0.0452235	-0.504985
rs28360993	3230532_6_31215654	ENSG00000228789	-3.56378	0.000415368	0.0452235	-0.504985
rs1701641	7774749_18_63784065	ENSG00000166401	3.56378	0.000415369	0.0452235	0.253553
rs4881486	5014088_10_570369	ENSG00000107929	3.56378	0.000415373	0.0452239	0.586055
rs17205949	3246733_6_32684039	ENSG00000179344	-3.56377	0.000415382	0.0452247	-0.298021
rs17212286	3246734_6_32684042	ENSG00000179344	-3.56377	0.000415382	0.0452247	-0.298021
rs9901429	7578072_17_78888398	ENSG00000055483	-3.56377	0.000415382	0.0452247	-0.488016
rs79822933	4293577_8_22377205	ENSG00000147443	3.56377	0.000415389	0.0452254	1.06984
rs7181268	6994734_15_64096888	ENSG00000103671	-3.56377	0.000415389	0.0452254	-0.325241
rs3884104	6994735_15_64097235	ENSG00000103671	-3.56377	0.000415389	0.0452254	-0.325241
rs3915966	3228559_6_31054497	ENSG00000286940	-3.56375	0.000415408	0.0452273	-0.274033
rs10792666	5703334_11_82938958	ENSG00000165490	-3.56375	0.000415416	0.0452279	-0.268384
rs4076574	5703380_11_82956684	ENSG00000165490	-3.56375	0.000415416	0.0452279	-0.268384
rs3862770	5703381_11_82956714	ENSG00000165490	-3.56375	0.000415416	0.0452279	-0.268384
rs2374349	5703386_11_82959031	ENSG00000165490	-3.56375	0.000415416	0.0452279	-0.268384
rs3862772	5703389_11_82960888	ENSG00000165490	-3.56375	0.000415416	0.0452279	-0.268384
rs370517242	8467816_22_49036960	ENSG00000182858	3.56374	0.000415427	0.0452291	0.752994
rs13191258	3227992_6_31010940	ENSG00000204516	-3.56374	0.000415432	0.0452295	-0.512575
rs62130043	7880023_19_10710378	ENSG00000129347	-3.56373	0.000415443	0.0452305	-0.267633
rs6793633	1379791_3_5304775	ENSG00000235978	3.56373	0.000415443	0.0452305	0.456324
rs6780963	1379792_3_5304776	ENSG00000235978	3.56373	0.000415443	0.0452305	0.456324
rs62254353	1379798_3_5305640	ENSG00000235978	3.56373	0.000415443	0.0452305	0.456324
rs8048371	7296226_16_75241649	ENSG00000065457	3.56372	0.000415454	0.0452315	0.332717
rs7195938	7296229_16_75242397	ENSG00000065457	3.56372	0.000415454	0.0452315	0.332717
rs2870472	7296239_16_75244943	ENSG00000065457	3.56372	0.000415454	0.0452315	0.332717
rs408140	3908312_7_66056240	ENSG00000275400	3.56372	0.000415454	0.0452315	0.588994
rs6728723	946143_2_99100420	ENSG00000135951	3.56372	0.000415459	0.0452318	0.368998
rs4850896	946237_2_99137979	ENSG00000135951	3.56372	0.000415459	0.0452318	0.368998
rs4851189	946277_2_99153581	ENSG00000135951	3.56372	0.000415459	0.0452318	0.368998
rs10865030	946364_2_99188179	ENSG00000135951	3.56372	0.000415459	0.0452318	0.368998
rs6542871	946369_2_99190798	ENSG00000135951	3.56372	0.000415459	0.0452318	0.368998
rs77388952	7884206_19_12167706	ENSG00000105518	3.56372	0.000415461	0.0452318	1.06983
rs146135670	7884237_19_12179475	ENSG00000105518	3.56372	0.000415461	0.0452318	1.06983
rs76669795	7884614_19_12339940	ENSG00000105518	3.56372	0.000415461	0.0452318	1.06983
rs6802207	1728872_3_123405964	ENSG00000175455	3.56372	0.000415464	0.0452321	0.311023
rs67946200	1728873_3_123405977	ENSG00000175455	3.56372	0.000415464	0.0452321	0.311023
rs226865	7185399_16_19591108	ENSG00000103540	3.56371	0.000415474	0.0452331	0.282595
rs34795112	4237052_8_10327107	ENSG00000255310	-3.5637	0.000415484	0.0452341	-0.253131
rs72745944	565326_1_223470185	ENSG00000143771	3.5637	0.00041549	0.0452347	0.367192
rs224205	7121199_16_3246616	ENSG00000122390	-3.5637	0.000415491	0.0452348	-0.267156
rs34654030	1883256_3_175221126	ENSG00000226779	3.5637	0.000415496	0.0452352	0.369526
rs4661709	52019_1_16152686	ENSG00000142632	-3.56369	0.000415502	0.0452359	-0.621637
rs7228909	7607777_18_3113845	ENSG00000265399	-3.56369	0.00041551	0.045236	-0.5306
rs7234800	7607778_18_3113925	ENSG00000265399	-3.56369	0.00041551	0.045236	-0.5306
rs11081008	7607779_18_3114209	ENSG00000265399	-3.56369	0.00041551	0.045236	-0.5306
rs11081009	7607780_18_3114261	ENSG00000265399	-3.56369	0.00041551	0.045236	-0.5306
rs7506257	7607789_18_3114621	ENSG00000265399	-3.56369	0.00041551	0.045236	-0.5306
rs11664151	7607790_18_3114878	ENSG00000265399	-3.56369	0.00041551	0.045236	-0.5306
rs11661154	7607791_18_3114893	ENSG00000265399	-3.56369	0.00041551	0.045236	-0.5306
rs8091028	7607792_18_3114982	ENSG00000265399	-3.56369	0.00041551	0.045236	-0.5306
rs8098635	7607793_18_3115001	ENSG00000265399	-3.56369	0.00041551	0.045236	-0.5306
rs8098929	7607797_18_3115235	ENSG00000265399	-3.56369	0.00041551	0.045236	-0.5306
rs8099227	7607799_18_3115406	ENSG00000265399	-3.56369	0.00041551	0.045236	-0.5306
rs8091278	7607802_18_3117053	ENSG00000265399	-3.56369	0.00041551	0.045236	-0.5306
rs12566533	129774_1_44549609	ENSG00000066135	3.56368	0.000415514	0.0452362	0.676666
rs187945	129775_1_44549778	ENSG00000066135	-3.56368	0.000415514	0.0452362	-0.676666
rs2992508	129782_1_44551761	ENSG00000066135	-3.56368	0.000415514	0.0452362	-0.676666
rs192427	129784_1_44552566	ENSG00000066135	-3.56368	0.000415514	0.0452362	-0.676666
rs270699	129786_1_44552820	ENSG00000066135	-3.56368	0.000415514	0.0452362	-0.676666
rs198290	3780252_7_24221643	ENSG00000105926	-3.56368	0.000415517	0.0452365	-0.314993
rs169219	3204182_6_25957164	ENSG00000112343	-3.56368	0.000415522	0.045237	-0.260038
rs2414887	6998622_15_65828256	ENSG00000074696	3.56368	0.000415524	0.0452372	0.30782
rs2359165	1241237_2_206236489	ENSG00000204186	-3.56367	0.000415534	0.0452381	-0.277995
rs959109	1241240_2_206236742	ENSG00000204186	-3.56367	0.000415534	0.0452381	-0.277995
rs74458330	4641983_8_143665748	ENSG00000147813	-3.56367	0.000415535	0.0452382	-0.446212
rs855427	4774800_9_33694163	ENSG00000164978	3.56366	0.000415545	0.0452392	0.380561
rs6519165	8431899_22_39075909	ENSG00000243811	3.56366	0.000415546	0.0452392	0.260686
rs7291971	8431900_22_39076169	ENSG00000243811	3.56366	0.000415546	0.0452392	0.260686
rs5757464	8431909_22_39079959	ENSG00000243811	3.56366	0.000415546	0.0452392	0.260686
rs113921621	2102451_4_39501275	ENSG00000249207	-3.56366	0.000415547	0.0452392	-0.3408
rs72791671	2923382_5_118354916	ENSG00000172869	3.56366	0.000415555	0.04524	0.372829
rs9717620	3562856_6_135720776	ENSG00000135541	-3.56366	0.000415557	0.0452402	-0.470001
rs2272738	1972646_4_4281949	ENSG00000168826	3.56365	0.000415562	0.0452407	0.29408
rs13012804	1339858_2_237888057	ENSG00000258984	-3.56365	0.000415565	0.045241	-0.256413
rs28604982	8036765_19_58331436	ENSG00000131849	3.56365	0.000415566	0.045241	0.410629
rs3856756	1953019_3_197040346	ENSG00000075711	-3.56365	0.000415571	0.0452411	-0.261762
rs17597256	1953024_3_197040983	ENSG00000075711	-3.56365	0.000415571	0.0452411	-0.261762
rs7641	1953034_3_197043111	ENSG00000075711	-3.56365	0.000415571	0.0452411	-0.261762
rs7610992	1953041_3_197045691	ENSG00000075711	-3.56365	0.000415571	0.0452411	-0.261762
rs2342065	1953043_3_197046649	ENSG00000075711	-3.56365	0.000415571	0.0452411	-0.261762
rs2342064	1953044_3_197046915	ENSG00000075711	-3.56365	0.000415571	0.0452411	-0.261762
rs7638423	1953045_3_197047485	ENSG00000075711	-3.56365	0.000415571	0.0452411	-0.261762
rs62409322	1953048_3_197049579	ENSG00000075711	-3.56365	0.000415571	0.0452411	-0.261762
rs62409323	1953049_3_197049641	ENSG00000075711	-3.56365	0.000415571	0.0452411	-0.261762
rs184249272	4005042_7_100162442	ENSG00000146833	3.56364	0.000415576	0.0452416	0.893497
rs4999350	602360_1_235420400	ENSG00000162885	3.56364	0.000415577	0.0452416	0.421533
rs17208153	3239136_6_32226818	ENSG00000277402	3.56364	0.000415579	0.0452418	0.433549
rs117626712	7162733_16_11720969	ENSG00000188897	-3.56363	0.000415592	0.0452431	-0.818982
rs4820579	8371441_22_20721841	ENSG00000272600	3.56363	0.000415596	0.0452435	0.260935
rs4801599	8037191_19_58484361	ENSG00000268912	-3.56363	0.000415598	0.0452436	-0.258939
rs11633292	7029826_15_78095753	ENSG00000136425	3.56363	0.000415598	0.0452436	0.332945
rs222773	7384681_17_3681164	ENSG00000262304	-3.56363	0.000415602	0.045244	-0.261834
rs2269478	1967101_4_3233101	ENSG00000125388	-3.56363	0.000415603	0.0452441	-0.26231
rs980214	3507230_6_116568413	ENSG00000188820	3.56362	0.000415606	0.0452443	0.267518
rs251076	2846507_5_95173304	ENSG00000145757	3.56362	0.000415607	0.0452444	0.269658
rs2517546	3228415_6_31041278	ENSG00000271581	3.56362	0.000415608	0.0452444	0.417917
rs11063339	5885961_12_4788805	ENSG00000111254	3.56362	0.000415619	0.0452455	0.328518
rs62250012	1597151_3_75688682	ENSG00000227124	3.56361	0.000415621	0.0452457	0.359483
rs867160041	2130843_4_48265522	ENSG00000145246	-3.56361	0.000415621	0.0452457	-1.02573
rs114104637	2540557_4_183072985	ENSG00000182552	3.5636	0.000415637	0.0452473	0.799393
rs10164842	735945_2_24890934	ENSG00000138031	-3.5636	0.00041564	0.0452476	-0.289216
rs138432549	7120991_16_3188065	ENSG00000127564	3.5636	0.000415641	0.0452476	0.699142
rs3938148	1596250_3_75518281	ENSG00000242516	3.5636	0.000415641	0.0452476	0.258748
rs17477878	401624_1_167600526	ENSG00000198771	3.5636	0.000415642	0.0452477	0.299374
rs1972051	7042283_15_82083299	ENSG00000278662	-3.5636	0.000415649	0.045248	-0.270339
rs10918573	399042_1_166749647	ENSG00000143195	-3.5636	0.000415649	0.045248	-0.384078
rs10918574	399043_1_166749820	ENSG00000143195	-3.5636	0.000415649	0.045248	-0.384078
rs16827998	399052_1_166750816	ENSG00000143195	-3.5636	0.000415649	0.045248	-0.384078
rs12566009	399059_1_166752048	ENSG00000143195	-3.5636	0.000415649	0.045248	-0.384078
rs11808386	399062_1_166753153	ENSG00000143195	-3.5636	0.000415649	0.045248	-0.384078
rs12566727	399068_1_166753917	ENSG00000143195	-3.5636	0.000415649	0.045248	-0.384078
rs6005859	8398664_22_28751563	ENSG00000226471	-3.56359	0.000415662	0.0452494	-0.333242
rs145806567	7531535_17_64661765	ENSG00000214176	-3.56358	0.000415666	0.0452498	-0.952393
rs148335357	7475057_17_40606732	ENSG00000108352	3.56358	0.000415668	0.04525	1.06979
rs7140842	6639730_14_34267766	ENSG00000165389	-3.56358	0.000415675	0.0452505	-0.288124
rs6571643	6639732_14_34267882	ENSG00000165389	-3.56358	0.000415675	0.0452505	-0.288124
rs12286951	5652520_11_65489608	ENSG00000245532	3.56358	0.000415675	0.0452505	0.548272
rs77874583	5851123_11_129899346	ENSG00000170325	-3.56358	0.000415675	0.0452505	-0.803869
rs1908946	5951695_12_25090181	ENSG00000118308	-3.56358	0.000415679	0.0452509	-0.273635
rs115527974	1697439_3_112777500	ENSG00000176542	-3.56358	0.000415681	0.045251	-0.803868
rs138760177	6720731_14_59918028	ENSG00000181619	-3.56357	0.000415694	0.0452524	-1.24905
rs6141600	8143164_20_36124388	ENSG00000101019	-3.56356	0.000415697	0.0452526	-0.285447
rs362319	1967077_4_3223206	ENSG00000125388	-3.56356	0.000415698	0.0452526	-0.260961
rs82333	1967079_4_3223662	ENSG00000125388	-3.56356	0.000415698	0.0452526	-0.260961
rs110501	1967081_4_3223751	ENSG00000125388	-3.56356	0.000415698	0.0452526	-0.260961
rs11119972	532493_1_212560583	ENSG00000162769	-3.56356	0.000415703	0.0452531	-0.362183
rs79977177	2783060_5_70074747	ENSG00000205572	3.56356	0.000415707	0.0452535	0.241788
rs5993581	8366634_22_19298293	ENSG00000099901	3.56356	0.000415708	0.0452535	0.285863
rs74322462	8404118_22_30694463	ENSG00000167065	3.56356	0.00041571	0.0452536	0.334881
rs3130309	3239375_6_32247695	ENSG00000232629	3.56355	0.000415721	0.0452545	0.260929
rs9267972	3239395_6_32249455	ENSG00000232629	3.56355	0.000415721	0.0452545	0.260929
rs3115571	3239435_6_32253141	ENSG00000232629	3.56355	0.000415721	0.0452545	0.260929
rs3130316	3239436_6_32253451	ENSG00000232629	3.56355	0.000415721	0.0452545	0.260929
rs9267993	3239437_6_32253569	ENSG00000232629	3.56355	0.000415721	0.0452545	0.260929
rs3096700	3239443_6_32254005	ENSG00000232629	3.56355	0.000415721	0.0452545	0.260929
rs7257947	7995817_19_48261203	ENSG00000268001	3.56355	0.000415724	0.0452549	0.298407
rs2550339	7251358_16_58260608	ENSG00000103021	-3.56355	0.000415725	0.0452549	-0.437213
rs75835358	5251441_10_70243153	ENSG00000079332	3.56354	0.000415733	0.0452557	0.764398
rs9307144	2266244_4_94557913	ENSG00000163110	3.56354	0.00041574	0.0452564	0.373007
rs5009448	3221706_6_29972711	ENSG00000214922	3.56354	0.000415742	0.0452565	0.288714
rs11961853	3224701_6_30397852	ENSG00000137411	-3.56354	0.000415742	0.0452565	-0.387362
rs4657468	395733_1_165699056	ENSG00000206990	3.56353	0.000415747	0.045257	0.270047
rs35706074	1355168_2_241732746	ENSG00000180902	3.56352	0.00041576	0.0452584	0.266191
rs783541	7043495_15_82586310	ENSG00000278662	3.56352	0.000415765	0.0452588	0.294677
rs72691866	2474941_4_164302904	ENSG00000250486	-3.56351	0.000415785	0.0452609	-1.0257
rs4347969	1461915_3_29339035	ENSG00000144642	3.56351	0.000415787	0.0452609	0.368638
rs72851253	1461919_3_29339837	ENSG00000144642	3.56351	0.000415787	0.0452609	0.368638
rs2524036	3219584_6_29908753	ENSG00000214922	3.56351	0.000415787	0.0452609	0.244974
rs9259654	3219585_6_29908754	ENSG00000214922	3.56351	0.000415787	0.0452609	0.244974
rs9259655	3219586_6_29908767	ENSG00000214922	3.56351	0.000415787	0.0452609	0.244974
rs12769314	5444409_10_132335457	ENSG00000148814	-3.5635	0.000415795	0.0452618	-0.315509
rs113792725	3226066_6_30696113	ENSG00000241370	-3.56349	0.000415807	0.045263	-0.724363
rs138045435	7928397_19_27273463	ENSG00000261824	-3.56349	0.000415809	0.0452631	-0.359471
rs73533117	7929427_19_27477905	ENSG00000261824	-3.56349	0.000415809	0.0452631	-0.359471
rs200970315	6608492_14_23937328	ENSG00000255526	-3.56349	0.000415816	0.0452638	-0.356966
rs141798019	4155674_7_153403082	ENSG00000133627	3.56347	0.000415836	0.0452656	1.17927
rs7652654	1867295_3_169875838	ENSG00000171757	-3.56347	0.000415836	0.0452656	-0.262349
rs7653134	1867297_3_169876322	ENSG00000171757	-3.56347	0.000415836	0.0452656	-0.262349
rs7614694	1867300_3_169877697	ENSG00000171757	-3.56347	0.000415836	0.0452656	-0.262349
rs67472800	74962_1_23173894	ENSG00000169641	-3.56347	0.000415838	0.0452656	-0.342136
rs589254	74966_1_23175019	ENSG00000169641	-3.56347	0.000415838	0.0452656	-0.342136
rs2806555	74967_1_23175281	ENSG00000169641	-3.56347	0.000415838	0.0452656	-0.342136
rs1757042	74978_1_23179401	ENSG00000169641	-3.56347	0.000415838	0.0452656	-0.342136
rs2806566	74989_1_23180679	ENSG00000169641	-3.56347	0.000415838	0.0452656	-0.342136
rs2473852	74997_1_23181979	ENSG00000169641	-3.56347	0.000415838	0.0452656	-0.342136
rs657133	74999_1_23182183	ENSG00000169641	-3.56347	0.000415838	0.0452656	-0.342136
rs2197003	4491392_8_94444758	ENSG00000164944	-3.56347	0.000415842	0.045266	-0.267858
rs35360258	7369798_16_89867443	ENSG00000222019	3.56347	0.000415847	0.045266	0.340131
rs1783886	5834729_11_124799503	ENSG00000245498	3.56347	0.000415848	0.045266	0.353476
rs10930372	1143660_2_169758695	ENSG00000138399	-3.56346	0.00041585	0.045266	-0.256161
rs10500309	8008351_19_51829123	ENSG00000161551	-3.56346	0.000415851	0.045266	-0.265633
rs8111469	8008353_19_51829272	ENSG00000161551	-3.56346	0.000415851	0.045266	-0.265633
rs61681419	8008356_19_51830726	ENSG00000161551	-3.56346	0.000415851	0.045266	-0.265633
rs13346095	8008358_19_51831092	ENSG00000161551	-3.56346	0.000415851	0.045266	-0.265633
rs13346104	8008359_19_51831173	ENSG00000161551	-3.56346	0.000415851	0.045266	-0.265633
rs4801897	8008363_19_51831942	ENSG00000161551	-3.56346	0.000415851	0.045266	-0.265633
rs4802876	8008364_19_51831964	ENSG00000161551	-3.56346	0.000415851	0.045266	-0.265633
rs4802877	8008365_19_51831991	ENSG00000161551	-3.56346	0.000415851	0.045266	-0.265633
rs4801898	8008366_19_51832064	ENSG00000161551	-3.56346	0.000415851	0.045266	-0.265633
rs17761960	8008367_19_51832275	ENSG00000161551	-3.56346	0.000415851	0.045266	-0.265633
rs7248523	8008371_19_51833888	ENSG00000161551	-3.56346	0.000415851	0.045266	-0.265633
rs10406893	8008372_19_51833901	ENSG00000161551	-3.56346	0.000415851	0.045266	-0.265633
rs2903546	8008376_19_51834082	ENSG00000161551	-3.56346	0.000415851	0.045266	-0.265633
rs7250063	8008377_19_51834447	ENSG00000161551	-3.56346	0.000415851	0.045266	-0.265633
rs71456776	6237508_12_122793150	ENSG00000185344	3.56345	0.000415878	0.0452689	0.844826
rs145648604	604353_1_236152528	ENSG00000223776	-3.56344	0.000415881	0.0452691	-1.249
rs35526183	858056_2_61625919	ENSG00000274769	3.56344	0.000415887	0.0452697	0.339523
rs59258523	7199042_16_25025462	ENSG00000140750	-3.56344	0.000415889	0.0452699	-0.250587
rs17818446	4561410_8_119821266	ENSG00000136960	3.56343	0.000415904	0.0452701	0.558809
rs62526606	4561422_8_119824862	ENSG00000136960	3.56343	0.000415904	0.0452701	0.558809
rs45515994	7149958_16_8782988	ENSG00000260276	3.56343	0.000415904	0.0452701	0.348286
rs45615432	7149959_16_8783005	ENSG00000260276	3.56343	0.000415904	0.0452701	0.348286
rs9456	7149963_16_8783734	ENSG00000260276	3.56343	0.000415904	0.0452701	0.348286
rs8275	7149964_16_8783975	ENSG00000260276	3.56343	0.000415904	0.0452701	0.348286
rs113082654	7149970_16_8785335	ENSG00000260276	3.56343	0.000415904	0.0452701	0.348286
rs76135515	7149977_16_8785905	ENSG00000260276	3.56343	0.000415904	0.0452701	0.348286
rs11861249	7149979_16_8786089	ENSG00000260276	3.56343	0.000415904	0.0452701	0.348286
rs112802130	7149983_16_8786428	ENSG00000260276	3.56343	0.000415904	0.0452701	0.348286
rs4263120	1002979_2_119811577	ENSG00000144118	-3.56343	0.000415904	0.0452701	-0.288112
rs7606911	1002986_2_119815963	ENSG00000144118	-3.56343	0.000415904	0.0452701	-0.288112
rs11682103	1002885_2_119761887	ENSG00000144118	3.56343	0.000415904	0.0452701	0.288112
rs10187919	1002902_2_119768720	ENSG00000144118	3.56343	0.000415904	0.0452701	0.288112
rs6542549	1002905_2_119769256	ENSG00000144118	3.56343	0.000415904	0.0452701	0.288112
rs13395536	1002912_2_119772725	ENSG00000144118	3.56343	0.000415904	0.0452701	0.288112
rs7561560	1002913_2_119773031	ENSG00000144118	3.56343	0.000415904	0.0452701	0.288112
rs56369236	1002918_2_119775012	ENSG00000144118	3.56343	0.000415904	0.0452701	0.288112
rs1982669	1002933_2_119781763	ENSG00000144118	3.56343	0.000415904	0.0452701	0.288112
rs11681963	1002937_2_119785239	ENSG00000144118	3.56343	0.000415904	0.0452701	0.288112
rs59423169	1002948_2_119790070	ENSG00000144118	3.56343	0.000415904	0.0452701	0.288112
rs11683731	1002954_2_119793186	ENSG00000144118	3.56343	0.000415904	0.0452701	0.288112
rs11689531	1002955_2_119793253	ENSG00000144118	3.56343	0.000415904	0.0452701	0.288112
rs10189247	1002957_2_119794134	ENSG00000144118	3.56343	0.000415904	0.0452701	0.288112
rs10165049	1002959_2_119794420	ENSG00000144118	3.56343	0.000415904	0.0452701	0.288112
rs56303543	1002964_2_119799069	ENSG00000144118	3.56343	0.000415904	0.0452701	0.288112
rs11675883	1002973_2_119805775	ENSG00000144118	3.56343	0.000415904	0.0452701	0.288112
rs11240080	349461_1_147569502	ENSG00000237188	-3.56342	0.000415916	0.0452713	-0.281522
rs12288224	5485338_11_8823996	ENSG00000254860	-3.56341	0.000415933	0.0452731	-0.475582
rs188678173	6083478_12_70419805	ENSG00000257815	3.5634	0.000415941	0.045274	0.326
rs2890500	4425942_8_71185101	ENSG00000235531	-3.5634	0.000415946	0.0452742	-0.284429
rs4738107	4425943_8_71185422	ENSG00000235531	-3.5634	0.000415946	0.0452742	-0.284429
rs4738108	4425944_8_71185435	ENSG00000235531	-3.5634	0.000415946	0.0452742	-0.284429
rs4737310	4425945_8_71185442	ENSG00000235531	-3.5634	0.000415946	0.0452742	-0.284429
rs3129764	3244300_6_32623523	ENSG00000244731	-3.5634	0.00041595	0.0452746	-0.297054
rs1568661	1517391_3_49483525	ENSG00000182179	-3.56339	0.000415961	0.0452752	-0.25953
rs4855864	1517394_3_49484541	ENSG00000182179	-3.56339	0.000415961	0.0452752	-0.25953
rs3924463	1517397_3_49486736	ENSG00000182179	-3.56339	0.000415961	0.0452752	-0.25953
rs11130199	1517423_3_49501366	ENSG00000182179	-3.56339	0.000415961	0.0452752	-0.25953
rs12488065	1517447_3_49512241	ENSG00000182179	-3.56339	0.000415961	0.0452752	-0.25953
rs12489092	1517449_3_49513481	ENSG00000182179	-3.56339	0.000415961	0.0452752	-0.25953
rs3870338	1517456_3_49519618	ENSG00000182179	-3.56339	0.000415961	0.0452752	-0.25953
rs3870337	1517457_3_49519662	ENSG00000182179	-3.56339	0.000415961	0.0452752	-0.25953
rs4855836	1517502_3_49552823	ENSG00000182179	-3.56339	0.000415961	0.0452752	-0.25953
rs4241406	1517517_3_49562993	ENSG00000182179	-3.56339	0.000415961	0.0452752	-0.25953
rs259294	7946901_19_32678097	ENSG00000105186	-3.56339	0.000415962	0.0452753	-0.27415
rs140656414	7666629_18_27238476	ENSG00000134504	-3.56339	0.000415971	0.0452755	-1.24898
rs7025303	4785851_9_38040098	ENSG00000107338	3.56338	0.000415972	0.0452755	0.272067
rs12915032	7016686_15_72352320	ENSG00000213614	3.56338	0.000415978	0.0452755	0.576178
rs28753042	3233569_6_31340065	ENSG00000204520	-3.56338	0.000415982	0.0452755	-0.29915
rs28753043	3233570_6_31340067	ENSG00000204520	-3.56338	0.000415982	0.0452755	-0.29915
rs72853712	5485824_11_8963143	ENSG00000175348	-3.56337	0.000415992	0.0452755	-0.491024
rs138025174	5650623_11_64485337	ENSG00000173486	-3.56337	0.000416001	0.0452755	-1.11457
rs114809321	3100_1_1606019	ENSG00000227775	-3.56337	0.000416002	0.0452755	-0.295405
rs138626252	6935717_15_45059669	ENSG00000259352	3.56336	0.000416003	0.0452755	0.952336
rs9259204	3219137_6_29886945	ENSG00000230795	-3.56336	0.000416006	0.0452755	-0.589241
rs1611606	3219141_6_29887192	ENSG00000230795	-3.56336	0.000416006	0.0452755	-0.589241
rs7768484	3219163_6_29888201	ENSG00000230795	-3.56336	0.000416006	0.0452755	-0.589241
rs9259257	3219190_6_29889696	ENSG00000230795	-3.56336	0.000416006	0.0452755	-0.589241
rs9259319	3219262_6_29892728	ENSG00000230795	-3.56336	0.000416006	0.0452755	-0.589241
rs9259449	3219341_6_29896909	ENSG00000230795	-3.56336	0.000416006	0.0452755	-0.589241
rs9259469	3219361_6_29897960	ENSG00000230795	-3.56336	0.000416006	0.0452755	-0.589241
rs9259477	3219369_6_29898450	ENSG00000230795	-3.56336	0.000416006	0.0452755	-0.589241
rs9259529	3219435_6_29902173	ENSG00000230795	-3.56336	0.000416006	0.0452755	-0.589241
rs1188908134	3219452_6_29902568	ENSG00000230795	-3.56336	0.000416006	0.0452755	-0.589241
rs9259556	3219469_6_29903259	ENSG00000230795	-3.56336	0.000416006	0.0452755	-0.589241
rs9259563	3219476_6_29903707	ENSG00000230795	-3.56336	0.000416006	0.0452755	-0.589241
rs9259572	3219500_6_29905377	ENSG00000230795	-3.56336	0.000416006	0.0452755	-0.589241
rs9259602	3219524_6_29906462	ENSG00000230795	-3.56336	0.000416006	0.0452755	-0.589241
rs9259621	3219548_6_29907275	ENSG00000230795	-3.56336	0.000416006	0.0452755	-0.589241
rs9259623	3219551_6_29907364	ENSG00000230795	-3.56336	0.000416006	0.0452755	-0.589241
rs9259633	3219565_6_29907900	ENSG00000230795	-3.56336	0.000416006	0.0452755	-0.589241
rs4499966	3219613_6_29910015	ENSG00000230795	-3.56336	0.000416006	0.0452755	-0.589241
rs9259682	3219637_6_29911075	ENSG00000230795	-3.56336	0.000416006	0.0452755	-0.589241
rs9259710	3219695_6_29914466	ENSG00000230795	-3.56336	0.000416006	0.0452755	-0.589241
rs9259711	3219697_6_29914598	ENSG00000230795	-3.56336	0.000416006	0.0452755	-0.589241
rs2394244	3219717_6_29915412	ENSG00000230795	-3.56336	0.000416006	0.0452755	-0.589241
rs9259720	3219742_6_29916495	ENSG00000230795	-3.56336	0.000416006	0.0452755	-0.589241
rs9259730	3219762_6_29917309	ENSG00000230795	-3.56336	0.000416006	0.0452755	-0.589241
rs9259733	3219769_6_29917585	ENSG00000230795	-3.56336	0.000416006	0.0452755	-0.589241
rs9259734	3219771_6_29917595	ENSG00000230795	-3.56336	0.000416006	0.0452755	-0.589241
rs9259738	3219786_6_29918296	ENSG00000230795	-3.56336	0.000416006	0.0452755	-0.589241
rs9259740	3219794_6_29918588	ENSG00000230795	-3.56336	0.000416006	0.0452755	-0.589241
rs9259741	3219798_6_29918659	ENSG00000230795	-3.56336	0.000416006	0.0452755	-0.589241
rs9259748	3219827_6_29919515	ENSG00000230795	-3.56336	0.000416006	0.0452755	-0.589241
rs9259750	3219841_6_29919907	ENSG00000230795	-3.56336	0.000416006	0.0452755	-0.589241
rs9259751	3219847_6_29920053	ENSG00000230795	-3.56336	0.000416006	0.0452755	-0.589241
rs2524015	3219849_6_29920072	ENSG00000230795	-3.56336	0.000416006	0.0452755	-0.589241
rs9259753	3219851_6_29920269	ENSG00000230795	-3.56336	0.000416006	0.0452755	-0.589241
rs9259754	3219853_6_29920380	ENSG00000230795	-3.56336	0.000416006	0.0452755	-0.589241
rs9259757	3219866_6_29920747	ENSG00000230795	-3.56336	0.000416006	0.0452755	-0.589241
rs9259768	3219893_6_29921891	ENSG00000230795	-3.56336	0.000416006	0.0452755	-0.589241
rs9259773	3219896_6_29922055	ENSG00000230795	-3.56336	0.000416006	0.0452755	-0.589241
rs9259781	3219913_6_29922665	ENSG00000230795	-3.56336	0.000416006	0.0452755	-0.589241
rs9259790	3219928_6_29923273	ENSG00000230795	-3.56336	0.000416006	0.0452755	-0.589241
rs9259803	3219969_6_29924485	ENSG00000230795	-3.56336	0.000416006	0.0452755	-0.589241
rs9259804	3219970_6_29924542	ENSG00000230795	-3.56336	0.000416006	0.0452755	-0.589241
rs9259806	3219972_6_29924659	ENSG00000230795	-3.56336	0.000416006	0.0452755	-0.589241
rs9259807	3219973_6_29924698	ENSG00000230795	-3.56336	0.000416006	0.0452755	-0.589241
rs9259813	3219987_6_29925391	ENSG00000230795	-3.56336	0.000416006	0.0452755	-0.589241
rs9259814	3219990_6_29925596	ENSG00000230795	-3.56336	0.000416006	0.0452755	-0.589241
rs9259818	3219995_6_29925721	ENSG00000230795	-3.56336	0.000416006	0.0452755	-0.589241
rs9259822	3220003_6_29926109	ENSG00000230795	-3.56336	0.000416006	0.0452755	-0.589241
rs9259824	3220038_6_29926792	ENSG00000230795	-3.56336	0.000416006	0.0452755	-0.589241
rs9259831	3220064_6_29927451	ENSG00000230795	-3.56336	0.000416006	0.0452755	-0.589241
rs9259841	3220087_6_29928181	ENSG00000230795	-3.56336	0.000416006	0.0452755	-0.589241
rs9259851	3220098_6_29928495	ENSG00000230795	-3.56336	0.000416006	0.0452755	-0.589241
rs9259853	3220102_6_29928689	ENSG00000230795	-3.56336	0.000416006	0.0452755	-0.589241
rs9259854	3220104_6_29928704	ENSG00000230795	-3.56336	0.000416006	0.0452755	-0.589241
rs9259863	3220136_6_29929933	ENSG00000230795	-3.56336	0.000416006	0.0452755	-0.589241
rs9259867	3220141_6_29930025	ENSG00000230795	-3.56336	0.000416006	0.0452755	-0.589241
rs9259873	3220148_6_29930247	ENSG00000230795	-3.56336	0.000416006	0.0452755	-0.589241
rs9259895	3220165_6_29930751	ENSG00000230795	-3.56336	0.000416006	0.0452755	-0.589241
rs9259905	3220190_6_29931399	ENSG00000230795	-3.56336	0.000416006	0.0452755	-0.589241
rs9259908	3220193_6_29931435	ENSG00000230795	-3.56336	0.000416006	0.0452755	-0.589241
rs9259910	3220195_6_29931612	ENSG00000230795	-3.56336	0.000416006	0.0452755	-0.589241
rs9259912	3220199_6_29931706	ENSG00000230795	-3.56336	0.000416006	0.0452755	-0.589241
rs9259916	3220211_6_29933791	ENSG00000230795	-3.56336	0.000416006	0.0452755	-0.589241
rs9259920	3220219_6_29934140	ENSG00000230795	-3.56336	0.000416006	0.0452755	-0.589241
rs9259926	3220232_6_29934465	ENSG00000230795	-3.56336	0.000416006	0.0452755	-0.589241
rs9259929	3220239_6_29934658	ENSG00000230795	-3.56336	0.000416006	0.0452755	-0.589241
rs9259933	3220254_6_29935002	ENSG00000230795	-3.56336	0.000416006	0.0452755	-0.589241
rs9259937	3220274_6_29935441	ENSG00000230795	-3.56336	0.000416006	0.0452755	-0.589241
rs9259938	3220275_6_29935444	ENSG00000230795	-3.56336	0.000416006	0.0452755	-0.589241
rs9259944	3220291_6_29935870	ENSG00000230795	-3.56336	0.000416006	0.0452755	-0.589241
rs9259989	3220341_6_29937182	ENSG00000230795	-3.56336	0.000416006	0.0452755	-0.589241
rs9259990	3220343_6_29937213	ENSG00000230795	-3.56336	0.000416006	0.0452755	-0.589241
rs9259993	3220349_6_29937350	ENSG00000230795	-3.56336	0.000416006	0.0452755	-0.589241
rs9259994	3220351_6_29937380	ENSG00000230795	-3.56336	0.000416006	0.0452755	-0.589241
rs4331881	3037148_5_157517467	ENSG00000155858	-3.56336	0.000416006	0.0452755	-0.270152
rs10506315	6035410_12_53022467	ENSG00000257337	-3.56336	0.000416011	0.0452759	-0.421406
rs111333124	210677_1_74951462	ENSG00000116791	3.56336	0.000416015	0.0452764	0.551666
rs758802	1522172_3_52512100	ENSG00000168268	3.56335	0.000416027	0.0452775	0.484643
rs7644763	1522173_3_52512471	ENSG00000168268	3.56335	0.000416027	0.0452775	0.484643
rs73048681	7980805_19_43785793	ENSG00000176222	-3.56335	0.00041603	0.0452779	-0.259421
rs62022712	6995274_15_64392006	ENSG00000241839	-3.56335	0.000416032	0.0452779	-0.348225
rs2782653	127249_1_43484594	ENSG00000229431	3.56334	0.000416037	0.0452785	0.294724
rs6587944	174450_1_61664768	ENSG00000162604	3.56334	0.000416044	0.0452792	0.265865
rs2278248	2572049_5_469455	ENSG00000180104	-3.56334	0.000416047	0.0452795	-0.362161
rs403897	7864907_19_6696084	ENSG00000125734	3.56333	0.000416049	0.0452796	0.257439
rs9613952	8400816_22_29554736	ENSG00000184117	3.56333	0.000416063	0.0452811	0.448848
rs187256899	7952076_19_34044849	ENSG00000168661	-3.56333	0.000416063	0.0452811	-0.916401
rs59715174	7490251_17_47854047	ENSG00000264920	-3.56332	0.000416066	0.0452813	-0.348276
rs2194535	6766817_14_75711613	ENSG00000119685	3.56332	0.000416079	0.0452827	0.286561
rs112704487	5818870_11_119792349	ENSG00000254406	3.56331	0.000416085	0.0452832	0.408009
rs255152	3801197_7_30722236	ENSG00000254959	3.56331	0.000416088	0.0452836	0.255843
rs71538117	3683885_7_896072	ENSG00000164850	-3.5633	0.000416099	0.0452847	-0.868009
rs148048531	8048426_20_3117864	ENSG00000235958	-3.5633	0.000416106	0.0452853	-0.520591
rs11862228	7293650_16_74577229	ENSG00000168411	-3.56329	0.00041611	0.0452858	-0.339814
rs77933778	7046051_15_83701235	ENSG00000169612	-3.56329	0.000416112	0.0452859	-0.844791
rs10781561	5443534_10_132154514	ENSG00000176171	-3.56329	0.000416119	0.0452866	-0.265606
rs2523978	3223106_6_30115931	ENSG00000137411	-3.56329	0.000416121	0.0452868	-0.475566
rs17086689	2850343_5_96772997	ENSG00000164307	3.56328	0.000416126	0.0452873	0.400336
rs35915996	2647073_5_21571039	ENSG00000183666	3.56328	0.000416128	0.0452874	0.364024
rs75158803	2647075_5_21572960	ENSG00000183666	3.56328	0.000416128	0.0452874	0.364024
rs3759801	7042938_15_82259436	ENSG00000064726	-3.56328	0.000416132	0.0452878	-0.41369
rs10751137	5712804_11_86280967	ENSG00000149196	3.56328	0.000416134	0.0452878	0.26544
rs7924472	5712831_11_86292456	ENSG00000149196	3.56328	0.000416134	0.0452878	0.26544
rs3758881	5712852_11_86300214	ENSG00000149196	3.56328	0.000416134	0.0452878	0.26544
rs805288	3237863_6_31710251	ENSG00000198502	-3.56328	0.000416136	0.045288	-0.273756
rs2941553	7529695_17_63885496	ENSG00000198231	-3.56327	0.000416146	0.0452891	-0.263837
rs836333	4976713_9_127724105	ENSG00000160401	-3.56326	0.000416156	0.04529	-0.274035
rs139783427	3485452_6_108731217	ENSG00000112365	3.56326	0.000416157	0.0452901	0.95231
rs777952	1672986_3_104727844	ENSG00000114423	-3.56326	0.000416168	0.0452913	-0.350856
rs58632972	4934704_9_112324639	ENSG00000119314	-3.56326	0.000416169	0.0452913	-0.253323
rs1233325	3218094_6_29837022	ENSG00000206341	3.56325	0.000416172	0.0452916	0.371908
rs75442942	4189024_8_1843877	ENSG00000283239	3.56325	0.000416177	0.045292	1.1792
rs6570565	3582692_6_143578394	ENSG00000112419	-3.56325	0.000416177	0.045292	-0.270334
rs117711620	7367446_16_89250708	ENSG00000259877	-3.56325	0.000416177	0.045292	-0.840127
rs149243713	6764595_14_74773501	ENSG00000119684	3.56325	0.00041618	0.0452922	1.1792
rs3120637	7034603_15_79562787	ENSG00000180953	-3.56325	0.000416186	0.0452928	-0.273638
rs11669800	7946356_19_32563836	ENSG00000076650	-3.56324	0.000416195	0.0452938	-0.986819
rs939820527	7856252_19_4479603	ENSG00000280247	3.56324	0.000416196	0.0452939	0.497573
rs9919581	5480542_11_7596041	ENSG00000251364	3.56323	0.000416203	0.0452945	0.267079
rs59159639	6764794_14_74884403	ENSG00000119608	3.56323	0.000416213	0.0452953	0.307679
rs732765	6764829_14_74899026	ENSG00000119608	3.56323	0.000416213	0.0452953	0.307679
rs13391	6764836_14_74903420	ENSG00000119608	3.56323	0.000416213	0.0452953	0.307679
rs3742785	6764843_14_74906331	ENSG00000119608	3.56323	0.000416213	0.0452953	0.307679
rs13261205	4244086_8_11933707	ENSG00000154319	3.56322	0.000416219	0.0452957	0.255659
rs34465618	4244088_8_11933847	ENSG00000154319	3.56322	0.000416219	0.0452957	0.255659
rs34583868	4244089_8_11933874	ENSG00000154319	3.56322	0.000416219	0.0452957	0.255659
rs34266352	4244091_8_11933953	ENSG00000154319	3.56322	0.000416219	0.0452957	0.255659
rs34535807	4244092_8_11934016	ENSG00000154319	3.56322	0.000416219	0.0452957	0.255659
rs34419349	4244093_8_11934048	ENSG00000154319	3.56322	0.000416219	0.0452957	0.255659
rs35647515	4244094_8_11934120	ENSG00000154319	3.56322	0.000416219	0.0452957	0.255659
rs11735141	1970944_4_4005939	ENSG00000125388	-3.56322	0.000416231	0.0452969	-0.295914
rs796611166	3911566_7_67053091	ENSG00000198874	-3.56321	0.000416246	0.0452985	-0.399041
rs111904024	4005399_7_100383434	ENSG00000121716	3.5632	0.00041625	0.0452988	0.921344
rs2564117	856629_2_61005887	ENSG00000162927	-3.5632	0.000416255	0.045299	-0.255087
rs2564118	856630_2_61006154	ENSG00000162927	-3.5632	0.000416255	0.045299	-0.255087
rs10197306	856635_2_61007621	ENSG00000162927	-3.5632	0.000416255	0.045299	-0.255087
rs1177233	856686_2_61034999	ENSG00000162927	-3.5632	0.000416255	0.045299	-0.255087
rs2698196	856688_2_61036615	ENSG00000162927	-3.5632	0.000416255	0.045299	-0.255087
rs3108630	856694_2_61041025	ENSG00000162927	-3.5632	0.000416255	0.045299	-0.255087
rs1177231	856702_2_61047372	ENSG00000162927	-3.5632	0.000416255	0.045299	-0.255087
rs62150982	856712_2_61053540	ENSG00000162927	3.5632	0.000416255	0.045299	0.255087
rs11712099	1951307_3_196589659	ENSG00000161217	-3.5632	0.000416256	0.045299	-0.26306
rs546433061	382042_1_161614128	ENSG00000072694	3.5632	0.000416259	0.0452993	0.370194
rs12495169	1514764_3_47498212	ENSG00000164048	3.56319	0.000416265	0.0452999	0.355716
rs56103266	5661440_11_69289127	ENSG00000110092	3.56318	0.000416289	0.0453025	0.86798
rs2446288	5741923_11_95312167	ENSG00000166025	-3.56318	0.000416291	0.0453026	-0.292712
rs204662	8039275_20_551424	ENSG00000270299	-3.56318	0.000416293	0.0453027	-0.334161
rs204663	8039276_20_551459	ENSG00000270299	-3.56318	0.000416293	0.0453027	-0.334161
rs4682000	1534384_3_56686563	ENSG00000180376	3.56317	0.000416295	0.0453028	0.266685
rs11130541	1534403_3_56692129	ENSG00000180376	3.56317	0.000416295	0.0453028	0.266685
rs4500055	4492753_8_94824584	ENSG00000175305	-3.56317	0.0004163	0.0453032	-0.247003
rs3779789	4492838_8_94850469	ENSG00000175305	-3.56317	0.0004163	0.0453032	-0.247003
rs6991067	4492876_8_94863448	ENSG00000175305	-3.56317	0.0004163	0.0453032	-0.247003
rs17439022	2684485_5_32490098	ENSG00000113387	-3.56317	0.000416302	0.0453033	-0.521659
rs6724	361213_1_153959736	ENSG00000198837	3.56317	0.000416308	0.045304	0.294336
rs56107352	1952641_3_196922292	ENSG00000174007	-3.56315	0.000416325	0.0453058	-0.916358
rs2529984	7427073_17_15736543	ENSG00000221926	3.56315	0.000416326	0.0453058	0.264893
rs372268463	8123746_20_25715860	ENSG00000130684	-3.56315	0.000416328	0.0453059	-1.12026
rs7652415	1397160_3_9463554	ENSG00000134077	-3.56315	0.000416336	0.0453068	-0.423175
rs11526211	3709154_7_6634379	ENSG00000122512	3.56315	0.000416339	0.0453069	0.464231
rs60232048	3709162_7_6636654	ENSG00000122512	3.56315	0.000416339	0.0453069	0.464231
rs149902333	4338503_8_38124019	ENSG00000253570	-3.56315	0.000416339	0.0453069	-0.752872
rs9265832	3233701_6_31343703	ENSG00000206344	3.56314	0.00041634	0.045307	0.253956
rs4611620	693132_2_11363170	ENSG00000134318	-3.56314	0.000416345	0.0453074	-0.326211
rs7424263	693133_2_11363225	ENSG00000134318	-3.56314	0.000416345	0.0453074	-0.326211
rs1159092838	6868111_14_106753546	ENSG00000226777	3.56314	0.000416345	0.0453074	0.556838
rs145628269	37303_1_11813439	ENSG00000226849	-3.56314	0.000416347	0.0453075	-0.436202
rs138252948	37304_1_11813449	ENSG00000226849	-3.56314	0.000416347	0.0453075	-0.436202
rs443081	7990849_19_46709086	ENSG00000105287	3.56314	0.000416353	0.0453081	0.350292
rs9260466	3221072_6_29952123	ENSG00000230521	3.56314	0.000416354	0.0453081	0.556837
rs2407692	6381186_13_49469684	ENSG00000102547	-3.56313	0.000416356	0.0453082	-0.292297
rs6561525	6381188_13_49470539	ENSG00000102547	-3.56313	0.000416356	0.0453082	-0.292297
rs13231797	3707076_7_6070006	ENSG00000187953	3.56313	0.000416356	0.0453082	0.261404
rs72794170	3017085_5_151265857	ENSG00000198624	-3.56313	0.000416358	0.0453083	-0.446473
rs61740602	3017089_5_151267327	ENSG00000198624	-3.56313	0.000416358	0.0453083	-0.446473
rs74988348	5811549_11_117230595	ENSG00000149591	-3.56313	0.00041636	0.0453084	-0.98679
rs7248052	7994949_19_48070019	ENSG00000105499	3.56313	0.000416364	0.0453088	0.256593
rs10276861	3935208_7_74567941	ENSG00000165178	-3.56313	0.000416366	0.0453089	-0.30966
rs113281361	5559797_11_32110492	ENSG00000049449	-3.56313	0.000416366	0.0453089	-0.386597
rs2748119	583835_1_230185305	ENSG00000237481	-3.56312	0.000416373	0.0453096	-0.297896
rs6090149	8228232_20_62873373	ENSG00000101190	3.56311	0.000416391	0.0453115	0.295906
rs4924544	6928839_15_41401257	ENSG00000103932	-3.56311	0.000416394	0.0453118	-0.266394
rs3805502	2680690_5_31461913	ENSG00000113360	3.56311	0.000416395	0.0453118	0.29579
rs71627306	2680702_5_31467290	ENSG00000113360	3.56311	0.000416395	0.0453118	0.29579
rs10823578	5252741_10_70587674	ENSG00000180644	3.5631	0.000416401	0.0453124	0.300747
rs191363204	7280117_16_68773495	ENSG00000132600	3.5631	0.000416401	0.0453124	1.06965
rs71500084	131721_1_45432458	ENSG00000288208	3.5631	0.000416405	0.0453128	0.267463
rs114689229	5302648_10_86930340	ENSG00000171862	3.5631	0.000416413	0.0453135	0.573633
rs61466697	7148764_16_8564865	ENSG00000260276	3.56309	0.00041643	0.0453152	0.614402
rs539631709	7148765_16_8564870	ENSG00000260276	3.56309	0.00041643	0.0453152	0.614402
rs62646497	7148766_16_8564874	ENSG00000260276	3.56309	0.00041643	0.0453152	0.614402
rs1242249854	7148767_16_8564877	ENSG00000260276	3.56309	0.00041643	0.0453152	0.614402
rs62646499	7148769_16_8564882	ENSG00000260276	3.56309	0.00041643	0.0453152	0.614402
rs140294688	6688178_14_49281153	ENSG00000165527	-3.56308	0.000416434	0.0453155	-0.921314
rs2086363	6074329_12_67625052	ENSG00000235872	3.56308	0.000416438	0.0453159	0.336327
rs7172498	7106420_15_100995344	ENSG00000259583	-3.56307	0.000416456	0.0453174	-0.251308
rs4643617	8294371_21_29112957	ENSG00000156253	3.56307	0.000416462	0.0453174	0.25078
rs2832187	8294373_21_29113222	ENSG00000156253	3.56307	0.000416462	0.0453174	0.25078
rs34116693	3244009_6_32619826	ENSG00000179344	3.56306	0.000416467	0.0453174	0.564328
rs595535	7775510_18_63972514	ENSG00000242550	3.56306	0.000416471	0.0453174	0.27389
rs150339585	5685760_11_77658006	ENSG00000178301	-3.56306	0.000416475	0.0453174	-0.442453
rs12575150	5685782_11_77668543	ENSG00000178301	-3.56306	0.000416475	0.0453174	-0.442453
rs12418734	5685786_11_77669448	ENSG00000178301	-3.56306	0.000416475	0.0453174	-0.442453
rs3781617	5685796_11_77674923	ENSG00000178301	-3.56306	0.000416475	0.0453174	-0.442453
rs17135809	5685806_11_77684652	ENSG00000178301	-3.56306	0.000416475	0.0453174	-0.442453
rs1544274	5685821_11_77691374	ENSG00000178301	-3.56306	0.000416475	0.0453174	-0.442453
rs4945202	5685837_11_77698362	ENSG00000178301	-3.56306	0.000416475	0.0453174	-0.442453
rs12418559	5685868_11_77714943	ENSG00000178301	-3.56306	0.000416475	0.0453174	-0.442453
rs79346535	5685901_11_77734310	ENSG00000178301	-3.56306	0.000416475	0.0453174	-0.442453
rs3819211	5685934_11_77746712	ENSG00000178301	-3.56306	0.000416475	0.0453174	-0.442453
rs72949614	5685945_11_77752679	ENSG00000178301	-3.56306	0.000416475	0.0453174	-0.442453
rs1986474	5685953_11_77755289	ENSG00000178301	-3.56306	0.000416475	0.0453174	-0.442453
rs12419685	5685969_11_77762338	ENSG00000178301	-3.56306	0.000416475	0.0453174	-0.442453
rs72949656	5685982_11_77768045	ENSG00000178301	-3.56306	0.000416475	0.0453174	-0.442453
rs72931818	5686024_11_77785126	ENSG00000178301	-3.56306	0.000416475	0.0453174	-0.442453
rs72931829	5686034_11_77787569	ENSG00000178301	-3.56306	0.000416475	0.0453174	-0.442453
rs4945214	5686049_11_77791424	ENSG00000178301	-3.56306	0.000416475	0.0453174	-0.442453
rs12418152	5686055_11_77793663	ENSG00000178301	-3.56306	0.000416475	0.0453174	-0.442453
rs113442914	5686065_11_77796374	ENSG00000178301	-3.56306	0.000416475	0.0453174	-0.442453
rs112442839	5686066_11_77797167	ENSG00000178301	-3.56306	0.000416475	0.0453174	-0.442453
rs113217620	5686073_11_77803388	ENSG00000178301	-3.56306	0.000416475	0.0453174	-0.442453
rs58914857	5686105_11_77813676	ENSG00000178301	-3.56306	0.000416475	0.0453174	-0.442453
rs112392589	5686108_11_77814358	ENSG00000178301	-3.56306	0.000416475	0.0453174	-0.442453
rs113740785	5686110_11_77814692	ENSG00000178301	-3.56306	0.000416475	0.0453174	-0.442453
rs72935512	5686121_11_77819997	ENSG00000178301	-3.56306	0.000416475	0.0453174	-0.442453
rs202057889	5686135_11_77827903	ENSG00000178301	-3.56306	0.000416475	0.0453174	-0.442453
rs12417232	5686138_11_77828039	ENSG00000178301	-3.56306	0.000416475	0.0453174	-0.442453
rs7110322	5686161_11_77843899	ENSG00000178301	-3.56306	0.000416475	0.0453174	-0.442453
rs12418551	5686176_11_77854831	ENSG00000178301	-3.56306	0.000416475	0.0453174	-0.442453
rs3886195	5686183_11_77856538	ENSG00000178301	-3.56306	0.000416475	0.0453174	-0.442453
rs113853065	5686211_11_77870598	ENSG00000178301	-3.56306	0.000416475	0.0453174	-0.442453
rs4945223	5686231_11_77881899	ENSG00000178301	-3.56306	0.000416475	0.0453174	-0.442453
rs4944178	5686232_11_77882175	ENSG00000178301	-3.56306	0.000416475	0.0453174	-0.442453
rs60208812	5686233_11_77882301	ENSG00000178301	-3.56306	0.000416475	0.0453174	-0.442453
rs2051484	5686236_11_77884034	ENSG00000178301	-3.56306	0.000416475	0.0453174	-0.442453
rs4245454	5686257_11_77892215	ENSG00000178301	-3.56306	0.000416475	0.0453174	-0.442453
rs72939452	5686263_11_77893025	ENSG00000178301	-3.56306	0.000416475	0.0453174	-0.442453
rs116764878	5686264_11_77893450	ENSG00000178301	-3.56306	0.000416475	0.0453174	-0.442453
rs72939456	5686270_11_77897055	ENSG00000178301	-3.56306	0.000416475	0.0453174	-0.442453
rs112706914	5686273_11_77899174	ENSG00000178301	-3.56306	0.000416475	0.0453174	-0.442453
rs201024008	5598152_11_44024453	ENSG00000110455	3.56305	0.000416478	0.0453177	0.523883
rs10067138	2718650_5_43832270	ENSG00000112992	3.56305	0.000416488	0.0453187	0.372767
rs4887095	7031750_15_78760865	ENSG00000136378	-3.56303	0.000416514	0.0453214	-0.264961
rs1809419	7031752_15_78761472	ENSG00000136378	-3.56303	0.000416514	0.0453214	-0.264961
rs12916648	7031757_15_78761787	ENSG00000136378	-3.56303	0.000416514	0.0453214	-0.264961
rs11852980	7031760_15_78762569	ENSG00000136378	-3.56303	0.000416514	0.0453214	-0.264961
rs2074770	3937224_7_75812329	ENSG00000274070	3.56303	0.000416517	0.0453216	0.592303
rs10751383	5172706_10_45442544	ENSG00000172671	3.56302	0.000416531	0.0453231	0.257612
rs9535794	6387832_13_51933012	ENSG00000136114	-3.56302	0.000416532	0.0453232	-0.621523
rs2274480	4784291_9_37495009	ENSG00000250850	-3.56302	0.000416533	0.0453232	-0.308613
rs4880188	5009514_9_137013390	ENSG00000180549	-3.56302	0.000416535	0.0453234	-0.288269
rs10451086	7176111_16_15884799	ENSG00000133392	-3.56301	0.000416551	0.045325	-0.302283
rs147364890	8439578_22_42503145	ENSG00000183569	3.56301	0.000416553	0.045325	0.371084
rs4822141	8439580_22_42506058	ENSG00000183569	3.56301	0.000416553	0.045325	0.371084
rs2003670	8439584_22_42506825	ENSG00000183569	3.56301	0.000416553	0.045325	0.371084
rs55888787	8439596_22_42508270	ENSG00000183569	3.56301	0.000416553	0.045325	0.371084
rs200591949	3247727_6_32709837	ENSG00000232629	3.563	0.000416562	0.045326	0.433474
rs1736216	7430622_17_17226923	ENSG00000154803	3.563	0.000416563	0.0453261	0.291582
rs115792074	3248717_6_32737188	ENSG00000223534	3.56299	0.00041658	0.0453278	0.629618
rs34743979	3707948_7_6328083	ENSG00000086232	-3.56298	0.000416594	0.0453293	-0.289555
rs78815997	2760673_5_61325647	ENSG00000049167	3.56297	0.000416606	0.0453296	0.347438
rs80200332	2760688_5_61338113	ENSG00000049167	3.56297	0.000416606	0.0453296	0.347438
rs181828726	2760711_5_61355439	ENSG00000049167	3.56297	0.000416606	0.0453296	0.347438
rs111800497	2760753_5_61387803	ENSG00000049167	3.56297	0.000416606	0.0453296	0.347438
rs78589341	2760763_5_61396164	ENSG00000049167	3.56297	0.000416606	0.0453296	0.347438
rs76743752	2760772_5_61400464	ENSG00000049167	3.56297	0.000416606	0.0453296	0.347438
rs58234049	2760781_5_61406852	ENSG00000049167	3.56297	0.000416606	0.0453296	0.347438
rs17422055	2760788_5_61410064	ENSG00000049167	3.56297	0.000416606	0.0453296	0.347438
rs60859415	2760796_5_61413572	ENSG00000049167	3.56297	0.000416606	0.0453296	0.347438
rs112785197	2760805_5_61418354	ENSG00000049167	3.56297	0.000416606	0.0453296	0.347438
rs111533316	2760806_5_61418536	ENSG00000049167	3.56297	0.000416606	0.0453296	0.347438
rs113516364	2760810_5_61420857	ENSG00000049167	3.56297	0.000416606	0.0453296	0.347438
rs59375059	2760811_5_61422669	ENSG00000049167	3.56297	0.000416606	0.0453296	0.347438
rs61325511	2760812_5_61422881	ENSG00000049167	3.56297	0.000416606	0.0453296	0.347438
rs17422192	2760817_5_61425784	ENSG00000049167	3.56297	0.000416606	0.0453296	0.347438
rs77290189	2760820_5_61427806	ENSG00000049167	3.56297	0.000416606	0.0453296	0.347438
rs75224865	2760824_5_61433014	ENSG00000049167	3.56297	0.000416606	0.0453296	0.347438
rs6449534	2760826_5_61434014	ENSG00000049167	3.56297	0.000416606	0.0453296	0.347438
rs16902315	2694763_5_35588076	ENSG00000113494	3.56297	0.00041661	0.04533	0.346805
rs4703415	2694769_5_35588987	ENSG00000113494	3.56297	0.00041661	0.04533	0.346805
rs926552	3215389_6_29580312	ENSG00000214922	3.56296	0.000416621	0.0453311	0.458939
rs732163	3241131_6_32427134	ENSG00000232629	3.56296	0.000416623	0.0453313	0.388445
rs12006030	4977784_9_128151329	ENSG00000160401	-3.56295	0.000416636	0.0453326	-0.281191
rs207407	753571_2_31314649	ENSG00000013016	-3.56295	0.000416639	0.0453329	-0.269786
rs8191290	7162578_16_11672098	ENSG00000184602	3.56294	0.000416647	0.0453336	0.261227
rs60311516	572545_1_226072103	ENSG00000182827	-3.56294	0.000416651	0.0453341	-0.457362
rs863957	1293725_2_224036103	ENSG00000135919	-3.56293	0.000416663	0.0453352	-0.27602
rs866336	1293728_2_224038091	ENSG00000135919	-3.56293	0.000416663	0.0453352	-0.27602
rs861442	1293729_2_224038180	ENSG00000135919	-3.56293	0.000416663	0.0453352	-0.27602
rs6741768	1293730_2_224039199	ENSG00000135919	-3.56293	0.000416663	0.0453352	-0.27602
rs10826789	5128656_10_30354807	ENSG00000107951	3.56293	0.000416667	0.0453355	0.286308
rs3739606	4870795_9_92474940	ENSG00000285650	3.56293	0.000416668	0.0453356	0.281928
rs10843142	5900084_12_9204906	ENSG00000256594	3.56293	0.000416674	0.0453361	0.271549
rs10843144	5900085_12_9204981	ENSG00000256594	3.56293	0.000416674	0.0453361	0.271549
rs58116320	7579628_17_79246762	ENSG00000267432	3.56292	0.000416682	0.0453363	0.475913
rs12051621	7579632_17_79247082	ENSG00000267432	3.56292	0.000416682	0.0453363	0.475913
rs73416005	7579637_17_79247850	ENSG00000267432	3.56292	0.000416682	0.0453363	0.475913
rs7207311	7579645_17_79248935	ENSG00000267432	3.56292	0.000416682	0.0453363	0.475913
rs9916291	7579650_17_79249515	ENSG00000267432	3.56292	0.000416682	0.0453363	0.475913
rs9916701	7579652_17_79249578	ENSG00000267432	3.56292	0.000416682	0.0453363	0.475913
rs8075182	7579659_17_79250739	ENSG00000267432	3.56292	0.000416682	0.0453363	0.475913
rs8075073	7579661_17_79250807	ENSG00000267432	3.56292	0.000416682	0.0453363	0.475913
rs8066768	7579675_17_79252709	ENSG00000267432	3.56292	0.000416682	0.0453363	0.475913
rs8073791	7579689_17_79255839	ENSG00000267432	3.56292	0.000416682	0.0453363	0.475913
rs8073672	7579690_17_79255921	ENSG00000267432	3.56292	0.000416682	0.0453363	0.475913
rs74488223	7579704_17_79257289	ENSG00000267432	3.56292	0.000416682	0.0453363	0.475913
rs73058837	8008152_19_51779823	ENSG00000186806	-3.56292	0.000416684	0.0453365	-0.558732
rs372544941	6082436_12_70097486	ENSG00000257815	3.56291	0.000416695	0.0453376	0.402368
rs117054153	7111224_16_465346	ENSG00000242612	3.56291	0.000416696	0.0453376	0.785517
rs114312926	3199121_6_24635617	ENSG00000112293	-3.56291	0.000416702	0.0453383	-0.65871
rs9429530	328089_1_114353453	ENSG00000134242	-3.5629	0.000416707	0.0453388	-0.300045
rs9268118	3239661_6_32282210	ENSG00000272221	-3.5629	0.000416708	0.0453388	-0.379221
rs12005476	4648350_9_755603	ENSG00000107104	-3.5629	0.000416708	0.0453388	-0.613762
rs79956804	6992626_15_63408629	ENSG00000157734	-3.5629	0.000416709	0.0453388	-1.06959
rs55673424	7969558_19_39944793	ENSG00000128000	3.5629	0.000416719	0.0453398	0.466938
rs7250934	7969562_19_39946075	ENSG00000128000	3.5629	0.000416719	0.0453398	0.466938
rs660361	5799315_11_113283403	ENSG00000149292	-3.5629	0.000416721	0.0453399	-0.275002
rs592903	5799320_11_113285072	ENSG00000149292	-3.5629	0.000416721	0.0453399	-0.275002
rs11250114	4240211_8_11080372	ENSG00000154319	-3.56289	0.000416723	0.0453399	-0.337924
rs35167667	4240212_8_11080376	ENSG00000154319	-3.56289	0.000416723	0.0453399	-0.337924
rs11250115	4240213_8_11080381	ENSG00000154319	-3.56289	0.000416723	0.0453399	-0.337924
rs3817043	5016363_10_1210692	ENSG00000148377	3.56289	0.000416723	0.04534	0.269983
rs2185884	6290723_13_21574294	ENSG00000180776	-3.56289	0.000416724	0.04534	-0.272719
rs144586698	7449688_17_30557407	ENSG00000250462	-3.56289	0.00041673	0.0453405	-0.699007
rs147805563	343468_1_120114204	ENSG00000273136	-3.56289	0.000416737	0.0453412	-0.921265
rs13185	7324348_16_81046036	ENSG00000261061	3.56288	0.000416738	0.0453413	0.388437
rs10421285	8030752_19_56574400	ENSG00000268205	3.56288	0.000416744	0.0453415	0.275884
rs4801343	8030769_19_56583886	ENSG00000268205	3.56288	0.000416744	0.0453415	0.275884
rs10410277	8030772_19_56585118	ENSG00000268205	3.56288	0.000416744	0.0453415	0.275884
rs10410822	8030773_19_56585191	ENSG00000268205	3.56288	0.000416744	0.0453415	0.275884
rs7259161	8030778_19_56586947	ENSG00000268205	3.56288	0.000416744	0.0453415	0.275884
rs2904241	8030785_19_56588109	ENSG00000268205	3.56288	0.000416744	0.0453415	0.275884
rs7252022	8030787_19_56588460	ENSG00000268205	3.56288	0.000416744	0.0453415	0.275884
rs741252	8030789_19_56588853	ENSG00000268205	3.56288	0.000416744	0.0453415	0.275884
rs759331	8030790_19_56588875	ENSG00000268205	3.56288	0.000416744	0.0453415	0.275884
rs7252934	8030794_19_56589155	ENSG00000268205	3.56288	0.000416744	0.0453415	0.275884
rs1456018	808320_2_46600160	ENSG00000119878	3.56287	0.000416756	0.0453427	0.490958
rs1015935011	1724988_3_122194988	ENSG00000196981	3.56287	0.000416761	0.0453429	0.441157
rs5746152	1407338_3_12663665	ENSG00000075975	3.56287	0.000416763	0.0453429	0.291549
rs2348200	1407339_3_12663674	ENSG00000075975	3.56287	0.000416763	0.0453429	0.291549
rs9860631	1407348_3_12665730	ENSG00000075975	3.56287	0.000416763	0.0453429	0.291549
rs6801357	1407353_3_12666293	ENSG00000075975	3.56287	0.000416763	0.0453429	0.291549
rs6788780	1407354_3_12666381	ENSG00000075975	3.56287	0.000416763	0.0453429	0.291549
rs6788999	1407355_3_12666624	ENSG00000075975	3.56287	0.000416763	0.0453429	0.291549
rs3864032	1407373_3_12670333	ENSG00000075975	3.56287	0.000416763	0.0453429	0.291549
rs526106	890981_2_73265486	ENSG00000116127	3.56287	0.000416763	0.0453429	0.300637
rs9976834	8349395_21_45477300	ENSG00000160255	3.56287	0.000416764	0.0453429	0.347428
rs150850	7384665_17_3677816	ENSG00000262304	-3.56287	0.000416767	0.0453433	-0.259596
rs9264621	3231593_6_31270085	ENSG00000228789	-3.56286	0.000416783	0.0453449	-0.488963
rs117120769	8100658_20_18157147	ENSG00000132664	-3.56285	0.000416786	0.0453453	-0.621495
rs866417571	7426433_17_15475305	ENSG00000239704	3.56284	0.000416811	0.0453478	0.698997
rs112225532	5007403_9_136391053	ENSG00000187796	-3.56284	0.000416811	0.0453478	-0.395974
rs9372989	3549770_6_131063902	ENSG00000079819	3.56283	0.000416821	0.0453488	0.328027
rs854806	7432752_17_18160468	ENSG00000091542	3.56283	0.000416828	0.0453493	0.261447
rs854797	7432772_17_18167898	ENSG00000091542	3.56283	0.000416828	0.0453493	0.261447
rs854799	7432790_17_18172586	ENSG00000091542	3.56283	0.000416828	0.0453493	0.261447
rs860568	7432794_17_18175761	ENSG00000091542	3.56283	0.000416828	0.0453493	0.261447
rs854801	7432800_17_18178301	ENSG00000091542	3.56283	0.000416828	0.0453493	0.261447
rs41545619	3234337_6_31356599	ENSG00000277402	3.56281	0.000416853	0.045352	0.64697
rs5693	201500_1_71009099	ENSG00000229956	3.56281	0.000416856	0.045352	0.312249
rs9769506	4163239_7_155308145	ENSG00000186480	3.56281	0.000416857	0.045352	0.258881
rs7254602	8030419_19_56481569	ENSG00000196867	3.56281	0.000416857	0.045352	0.264673
rs7253670	8030421_19_56481669	ENSG00000196867	3.56281	0.000416857	0.045352	0.264673
rs7253817	8030422_19_56481793	ENSG00000196867	3.56281	0.000416857	0.045352	0.264673
rs6509998	8030424_19_56482472	ENSG00000196867	3.56281	0.000416857	0.045352	0.264673
rs7259359	8030426_19_56482929	ENSG00000196867	3.56281	0.000416857	0.045352	0.264673
rs73662646	4239429_8_10858942	ENSG00000269918	-3.56281	0.000416857	0.045352	-0.558715
rs7757672	3262115_6_36117548	ENSG00000156711	3.5628	0.000416871	0.0453534	0.286456
rs1283130	6541886_13_100814261	ENSG00000125247	-3.5628	0.000416871	0.0453534	-0.293597
rs2472202	7297539_16_75548705	ENSG00000205084	-3.56279	0.000416885	0.0453549	-0.277603
rs4916496	1950916_3_196464909	ENSG00000163959	-3.56279	0.000416889	0.0453553	-0.269256
rs7807335	3866264_7_50564165	ENSG00000132436	-3.56278	0.000416892	0.0453555	-0.297845
rs2294817	403012_1_168104363	ENSG00000143158	-3.56278	0.000416895	0.0453558	-0.280216
rs11078455	7384040_17_3526457	ENSG00000197417	3.56278	0.000416906	0.045357	0.264893
rs3006196	3674681_6_169533556	ENSG00000185127	-3.56277	0.000416908	0.045357	-0.290646
rs9450701	3422626_6_87463449	ENSG00000203872	3.56277	0.000416908	0.045357	0.268923
rs6933587	3422634_6_87465859	ENSG00000203872	3.56277	0.000416908	0.045357	0.268923
rs909187955	7587828_17_81140924	ENSG00000185504	3.56277	0.00041691	0.0453572	0.457341
rs2270455	1399515_3_10269194	ENSG00000272410	-3.56277	0.000416919	0.045358	-0.40967
rs2270456	1399516_3_10269608	ENSG00000272410	-3.56277	0.000416919	0.045358	-0.40967
rs112971520	5653322_11_65874025	ENSG00000173599	-3.56276	0.000416922	0.0453583	-0.484984
rs56331709	1496222_3_40315067	ENSG00000188846	3.56276	0.000416924	0.0453584	0.292795
rs659374	6947769_15_49762691	ENSG00000244879	3.56275	0.000416938	0.0453599	0.344029
rs116973433	3809997_7_33146717	ENSG00000122507	-3.56275	0.000416943	0.0453603	-0.340286
rs137968671	3908882_7_66244080	ENSG00000237310	3.56275	0.000416944	0.0453603	0.840013
rs76475117	3908890_7_66249954	ENSG00000237310	3.56275	0.000416944	0.0453603	0.840013
rs117379963	3909999_7_66619773	ENSG00000237310	3.56275	0.000416944	0.0453603	0.840013
rs116992674	3910999_7_66902534	ENSG00000237310	3.56275	0.000416944	0.0453603	0.840013
rs154625	2771891_5_65689746	ENSG00000253251	3.56275	0.000416947	0.0453606	0.274216
rs4128314	4468302_8_85043384	ENSG00000133739	3.56274	0.000416953	0.0453608	0.290005
rs36160609	4468316_8_85047491	ENSG00000133739	3.56274	0.000416953	0.0453608	0.290005
rs1917255	4468324_8_85048644	ENSG00000133739	3.56274	0.000416953	0.0453608	0.290005
rs137896620	4468339_8_85053732	ENSG00000133739	3.56274	0.000416953	0.0453608	0.290005
rs36147795	4468346_8_85054565	ENSG00000133739	3.56274	0.000416953	0.0453608	0.290005
rs1917251	4468357_8_85056859	ENSG00000133739	3.56274	0.000416953	0.0453608	0.290005
rs34197911	4468375_8_85063316	ENSG00000133739	-3.56274	0.000416953	0.0453608	-0.290005
rs28752996	3233530_6_31338902	ENSG00000272221	-3.56274	0.000416959	0.0453615	-0.297865
rs160704	3123108_6_2784119	ENSG00000124535	-3.56274	0.000416965	0.0453621	-0.260677
rs9302630	7285959_16_71755626	ENSG00000040199	-3.56273	0.000416974	0.0453628	-0.345095
rs8053186	7285963_16_71756263	ENSG00000040199	-3.56273	0.000416974	0.0453628	-0.345095
rs8052910	7285964_16_71756318	ENSG00000040199	-3.56273	0.000416974	0.0453628	-0.345095
rs11075901	7285968_16_71756909	ENSG00000040199	-3.56273	0.000416974	0.0453628	-0.345095
rs4788556	7285973_16_71759770	ENSG00000040199	-3.56273	0.000416974	0.0453628	-0.345095
rs4325478	6735184_14_65146939	ENSG00000125954	-3.56273	0.000416977	0.0453629	-0.297
rs4325479	6735185_14_65147170	ENSG00000125954	-3.56273	0.000416977	0.0453629	-0.297
rs11627540	6735188_14_65148174	ENSG00000125954	-3.56273	0.000416977	0.0453629	-0.297
rs11624558	6735191_14_65148935	ENSG00000125954	-3.56273	0.000416977	0.0453629	-0.297
rs13090256	1911263_3_185340731	ENSG00000113790	3.56273	0.000416981	0.0453633	0.315835
rs2862880	3903997_7_64481465	ENSG00000227986	-3.56272	0.000416985	0.0453636	-0.282734
rs10792665	5703331_11_82938726	ENSG00000165490	-3.56272	0.000416987	0.0453638	-0.272453
rs17206980	3236559_6_31477871	ENSG00000272501	3.56272	0.000416991	0.0453641	0.893274
rs9891969	7454092_17_32300066	ENSG00000108666	3.56272	0.000416994	0.0453644	0.261284
rs3736839	4665369_9_4702156	ENSG00000205808	3.56271	0.000417	0.0453649	0.279901
rs3174298	4665377_9_4706366	ENSG00000205808	3.56271	0.000417	0.0453649	0.279901
rs2026916	4665378_9_4706961	ENSG00000205808	3.56271	0.000417	0.0453649	0.279901
rs14731	4665381_9_4707514	ENSG00000205808	3.56271	0.000417	0.0453649	0.279901
rs71642691	116218_1_39603696	ENSG00000198754	-3.56271	0.000417009	0.0453657	-0.41871
rs13150068	2244992_4_87282676	ENSG00000198189	3.5627	0.000417015	0.045366	0.269087
rs10440319	2245009_4_87285706	ENSG00000198189	3.5627	0.000417015	0.045366	0.269087
rs6849526	2245019_4_87287863	ENSG00000198189	3.5627	0.000417015	0.045366	0.269087
rs6811902	2245041_4_87292732	ENSG00000198189	3.5627	0.000417015	0.045366	0.269087
rs13133311	2245063_4_87296071	ENSG00000198189	3.5627	0.000417015	0.045366	0.269087
rs6831888	2245069_4_87297461	ENSG00000198189	3.5627	0.000417015	0.045366	0.269087
rs7687658	2245077_4_87299357	ENSG00000198189	3.5627	0.000417015	0.045366	0.269087
rs13150834	2245090_4_87301521	ENSG00000198189	3.5627	0.000417015	0.045366	0.269087
rs117340544	4959543_9_120807983	ENSG00000226752	3.5627	0.000417015	0.045366	0.50254
rs144026596	5597153_11_43754435	ENSG00000283341	-3.5627	0.000417019	0.0453662	-0.986675
rs116862104	5597208_11_43779457	ENSG00000283341	-3.5627	0.000417019	0.0453662	-0.986675
rs137879891	6277968_12_133206910	ENSG00000090612	-3.5627	0.000417028	0.045367	-0.270963
rs36191662	6277972_12_133207554	ENSG00000090612	-3.5627	0.000417028	0.045367	-0.270963
rs36164268	6277988_12_133211447	ENSG00000090612	-3.5627	0.000417028	0.045367	-0.270963
rs10870588	6277894_12_133185497	ENSG00000090612	3.5627	0.000417028	0.045367	0.270963
rs2254618	3236365_6_31459362	ENSG00000236603	3.5627	0.000417028	0.045367	0.291888
rs7207461	7432528_17_18046475	ENSG00000280198	-3.56269	0.000417031	0.0453673	-0.271227
rs56363551	3818909_7_36011354	ENSG00000173852	3.56269	0.000417035	0.0453677	0.292056
rs17861118	7021895_15_74733808	ENSG00000140474	3.56269	0.000417039	0.045368	0.48151
rs10873115	6719240_14_59392362	ENSG00000126790	3.56268	0.000417046	0.0453687	0.272852
rs7141150	6719243_14_59393987	ENSG00000126790	3.56268	0.000417046	0.0453687	0.272852
rs1985205	7385582_17_3912626	ENSG00000004660	-3.56268	0.000417049	0.0453689	-0.290529
rs2517869	3218369_6_29851548	ENSG00000214922	3.56268	0.000417052	0.0453689	0.326972
rs9258588	3218373_6_29851654	ENSG00000214922	3.56268	0.000417052	0.0453689	0.326972
rs7451408	3218376_6_29851764	ENSG00000214922	3.56268	0.000417052	0.0453689	0.326972
rs1317834	3218377_6_29851777	ENSG00000214922	3.56268	0.000417052	0.0453689	0.326972
rs7451468	3218384_6_29851918	ENSG00000214922	3.56268	0.000417052	0.0453689	0.326972
rs3892860	3218385_6_29851964	ENSG00000214922	3.56268	0.000417052	0.0453689	0.326972
rs2428509	3218387_6_29852036	ENSG00000214922	3.56268	0.000417052	0.0453689	0.326972
rs7844895	4240273_8_11097715	ENSG00000269918	-3.56267	0.000417061	0.0453698	-0.253626
rs3003599	4977940_9_128216902	ENSG00000167114	3.56267	0.000417064	0.04537	0.316871
rs3003574	4977945_9_128218866	ENSG00000167114	3.56267	0.000417064	0.04537	0.316871
rs6510003	8030800_19_56591390	ENSG00000018869	3.56267	0.000417069	0.0453705	0.306914
rs796682857	3693488_7_3061306	ENSG00000122687	3.56266	0.000417079	0.0453716	0.666121
rs7627220	1873378_3_172087913	ENSG00000075420	-3.56266	0.000417087	0.0453723	-0.265818
rs760698	3203218_6_25685661	ENSG00000112343	-3.56266	0.00041709	0.0453725	-0.283906
rs9379778	3203221_6_25687351	ENSG00000112343	-3.56266	0.00041709	0.0453725	-0.283906
rs4711093	3203222_6_25687667	ENSG00000112343	-3.56266	0.00041709	0.0453725	-0.283906
rs9379784	3203343_6_25725278	ENSG00000112343	-3.56266	0.00041709	0.0453725	-0.283906
rs78906156	7543274_17_68445737	ENSG00000070540	-3.56265	0.000417096	0.045373	-0.430846
rs76849909	7543275_17_68445944	ENSG00000070540	-3.56265	0.000417096	0.045373	-0.430846
rs4688772	1748237_3_129713504	ENSG00000163913	3.56265	0.000417101	0.0453734	0.388331
rs4688813	1748322_3_129771992	ENSG00000163913	3.56265	0.000417101	0.0453734	0.388331
rs56275436	4396063_8_60310018	ENSG00000177182	3.56265	0.000417102	0.0453734	0.419546
rs4795405	7473592_17_39932164	ENSG00000073605	3.56264	0.000417117	0.0453751	0.26327
rs139054983	2554603_4_186573889	ENSG00000154556	-3.56264	0.000417121	0.0453754	-1.06951
rs6079186	8085458_20_13823159	ENSG00000101247	3.56263	0.000417122	0.0453754	0.389576
rs6079187	8085459_20_13823167	ENSG00000101247	3.56263	0.000417122	0.0453754	0.389576
rs247615	7246704_16_56950851	ENSG00000276663	3.56263	0.000417124	0.0453756	0.327047
rs7651414	1726181_3_122576933	ENSG00000173200	3.56263	0.000417125	0.0453756	0.279511
rs11931598	1984345_4_7045375	ENSG00000109519	3.56263	0.00041713	0.0453761	0.26154
rs3823416	3229442_6_31132999	ENSG00000286940	3.56263	0.000417133	0.0453763	0.514404
rs278572	4488131_8_93161888	ENSG00000164951	3.56263	0.000417133	0.0453763	0.293464
rs278567	4488116_8_93157121	ENSG00000164951	-3.56263	0.000417133	0.0453763	-0.293464
rs111560023	8437260_22_41556979	ENSG00000235513	-3.56262	0.000417141	0.0453769	-0.803661
rs112082055	8437601_22_41707665	ENSG00000235513	-3.56262	0.000417141	0.0453769	-0.803661
rs112945405	8437814_22_41791000	ENSG00000235513	-3.56262	0.000417141	0.0453769	-0.803661
rs113193963	8437914_22_41834468	ENSG00000235513	-3.56262	0.000417141	0.0453769	-0.803661
rs12678747	4426003_8_71202541	ENSG00000235531	-3.56261	0.000417154	0.0453783	-0.279091
rs111067847	7366138_16_88979890	ENSG00000167508	3.56261	0.000417158	0.0453786	1.17899
rs187659280	1405304_3_11952819	ENSG00000144711	-3.56261	0.000417158	0.0453786	-1.17899
rs191330627	1405343_3_11959207	ENSG00000144711	-3.56261	0.000417158	0.0453786	-1.17899
rs1110126	5008004_9_136550185	ENSG00000148384	-3.56261	0.000417165	0.0453792	-0.606637
rs56325703	8176855_20_48285022	ENSG00000196562	-3.5626	0.000417171	0.0453799	-0.355659
rs510351	6231645_12_120748934	ENSG00000284143	-3.5626	0.000417174	0.0453801	-0.264522
rs9916042	7389579_17_5081152	ENSG00000234327	3.5626	0.000417176	0.0453803	0.283755
rs8082153	7479718_17_42020449	ENSG00000141698	3.56259	0.000417188	0.0453816	0.404045
rs112119905	7214947_16_31684864	ENSG00000280160	-3.56259	0.000417193	0.045382	-0.952136
rs191946152	7214973_16_31689207	ENSG00000280160	-3.56259	0.000417193	0.045382	-0.952136
rs9263969	3230570_6_31218757	ENSG00000204536	3.56259	0.000417195	0.0453821	0.282033
rs9263970	3230571_6_31218824	ENSG00000204536	3.56259	0.000417195	0.0453821	0.282033
rs753855	1316653_2_231201938	ENSG00000144524	-3.56258	0.000417199	0.0453824	-0.247047
rs17493443	8375813_22_22354061	ENSG00000279278	-3.56257	0.000417221	0.0453847	-0.321357
rs2051499	8375818_22_22354752	ENSG00000279278	-3.56257	0.000417221	0.0453847	-0.321357
rs2051500	8375819_22_22354815	ENSG00000279278	-3.56257	0.000417221	0.0453847	-0.321357
rs6970954	3842766_7_43658844	ENSG00000106603	-3.56256	0.000417238	0.0453862	-0.265811
rs7807243	3842782_7_43663236	ENSG00000106603	-3.56256	0.000417238	0.0453862	-0.265811
rs9639885	3842817_7_43674264	ENSG00000106603	-3.56256	0.000417238	0.0453862	-0.265811
rs1100407	3842939_7_43717299	ENSG00000106603	-3.56256	0.000417238	0.0453862	-0.265811
rs849172	3842963_7_43726068	ENSG00000106603	-3.56256	0.000417238	0.0453862	-0.265811
rs6487602	5959479_12_27327807	ENSG00000152944	3.56256	0.000417242	0.0453866	0.298409
rs56095464	1492941_3_39276510	ENSG00000179934	-3.56255	0.000417248	0.0453871	-0.270806
rs2853712	1492944_3_39276797	ENSG00000179934	3.56255	0.000417248	0.0453871	0.270806
rs6796033	1492948_3_39277706	ENSG00000179934	3.56255	0.000417248	0.0453871	0.270806
rs4979459	4942542_9_114719386	ENSG00000157693	3.56255	0.000417249	0.0453872	0.255139
rs35039641	1183462_2_182897017	ENSG00000061676	3.56255	0.000417251	0.0453874	0.39844
rs34032114	1183465_2_182897144	ENSG00000061676	3.56255	0.000417251	0.0453874	0.39844
rs11231155	5646397_11_62598147	ENSG00000254964	3.56255	0.000417256	0.0453877	0.287454
rs2516634	5646403_11_62599714	ENSG00000254964	-3.56255	0.000417256	0.0453877	-0.287454
rs2071278	3238966_6_32197667	ENSG00000229391	3.56254	0.000417261	0.0453883	0.402328
rs521512	3243639_6_32614205	ENSG00000196126	3.56254	0.000417262	0.0453883	0.25714
rs641685	3243641_6_32614226	ENSG00000196126	3.56254	0.000417262	0.0453883	0.25714
rs58026883	1337143_2_237169939	ENSG00000144476	3.56254	0.000417263	0.0453883	0.431273
rs11653106	7488012_17_47027113	ENSG00000228782	3.56253	0.000417275	0.0453895	0.390756
rs55657126	3214386_6_29341551	ENSG00000204642	3.56253	0.000417275	0.0453895	0.456732
rs1439371	2120104_4_44579010	ENSG00000151806	3.56253	0.000417282	0.0453902	0.281352
rs4683859	1663359_3_101901499	ENSG00000144815	-3.56253	0.000417289	0.0453909	-0.656266
rs664075	7745258_18_54316635	ENSG00000166845	-3.56252	0.000417291	0.0453911	-0.302954
rs117833511	7855098_19_4180315	ENSG00000125912	-3.56252	0.000417299	0.0453918	-0.582296
rs1422795	3037125_5_157509356	ENSG00000135074	-3.56252	0.0004173	0.0453919	-0.269371
rs2524093	3231646_6_31272403	ENSG00000206344	3.56251	0.000417307	0.0453926	0.277259
rs2524092	3231647_6_31272439	ENSG00000206344	3.56251	0.000417307	0.0453926	0.277259
rs2802336	82169_1_26147267	ENSG00000142675	-3.56251	0.000417313	0.045393	-0.34311
rs2259849	82170_1_26147760	ENSG00000142675	-3.56251	0.000417313	0.045393	-0.34311
rs2802337	82171_1_26147907	ENSG00000142675	-3.56251	0.000417313	0.045393	-0.34311
rs2783683	82176_1_26148138	ENSG00000142675	-3.56251	0.000417313	0.045393	-0.34311
rs1815518	82180_1_26149725	ENSG00000142675	-3.56251	0.000417313	0.045393	-0.34311
rs7221345	7488902_17_47327778	ENSG00000263766	-3.56251	0.000417317	0.0453932	-0.265282
rs9905308	7488917_17_47332020	ENSG00000263766	-3.56251	0.000417317	0.0453932	-0.265282
rs56368716	7017114_15_72686211	ENSG00000067141	-3.56251	0.00041732	0.0453935	-0.372541
rs11550062	7593923_17_82752221	ENSG00000141556	3.5625	0.000417323	0.0453938	0.377395
rs2591392	2806253_5_79250470	ENSG00000152409	3.5625	0.000417323	0.0453938	0.280943
rs57966913	1943903_3_194695212	ENSG00000041802	3.5625	0.000417331	0.0453944	0.449661
rs73071340	1943908_3_194696359	ENSG00000041802	3.5625	0.000417331	0.0453944	0.449661
rs59567874	1943914_3_194697799	ENSG00000041802	3.5625	0.000417331	0.0453944	0.449661
rs57072837	1037524_2_131537725	ENSG00000287151	-3.5625	0.000417334	0.0453947	-0.298944
rs75781878	6147553_12_93177632	ENSG00000256393	3.5625	0.000417335	0.0453947	1.17895
rs117158503	8346048_21_44695442	ENSG00000232124	3.56249	0.000417336	0.0453948	1.24868
rs9266242	3234383_6_31357843	ENSG00000206344	3.56249	0.000417341	0.0453953	0.269854
rs9266243	3234384_6_31357846	ENSG00000206344	3.56249	0.000417341	0.0453953	0.269854
rs9988997	5901146_12_9595850	ENSG00000110848	-3.56249	0.000417344	0.0453956	-0.520155
rs116434743	8436957_22_41387202	ENSG00000167074	3.56249	0.000417351	0.0453962	0.844606
rs117530017	8436962_22_41389063	ENSG00000167074	3.56249	0.000417351	0.0453962	0.844606
rs112811455	593995_1_233129299	ENSG00000135778	3.56248	0.000417358	0.0453969	0.893216
rs78969815	266696_1_93848598	ENSG00000067334	3.56247	0.000417372	0.0453977	1.02541
rs12401916	266698_1_93849008	ENSG00000067334	3.56247	0.000417372	0.0453977	1.02541
rs140851668	266726_1_93852723	ENSG00000067334	3.56247	0.000417372	0.0453977	1.02541
rs114400898	266780_1_93865459	ENSG00000067334	3.56247	0.000417372	0.0453977	1.02541
rs17110570	266817_1_93874506	ENSG00000067334	3.56247	0.000417372	0.0453977	1.02541
rs12405426	266825_1_93878068	ENSG00000067334	3.56247	0.000417372	0.0453977	1.02541
rs12410324	266927_1_93907070	ENSG00000067334	3.56247	0.000417372	0.0453977	1.02541
rs10158331	266997_1_93928493	ENSG00000067334	3.56247	0.000417372	0.0453977	1.02541
rs143130159	7774218_18_63628881	ENSG00000242550	3.56247	0.000417374	0.0453977	0.453624
rs549193	1312126_2_229843580	ENSG00000153832	-3.56246	0.000417393	0.0453977	-0.248845
rs376467775	3935700_7_75045052	ENSG00000277053	3.56246	0.000417395	0.0453977	0.27457
rs111413067	7389491_17_5058224	ENSG00000196388	3.56245	0.000417398	0.0453977	0.415391
rs13132104	2415666_4_144065050	ENSG00000197465	3.56245	0.000417405	0.0453977	0.26241
rs4560352	2415673_4_144071110	ENSG00000197465	3.56245	0.000417405	0.0453977	0.26241
rs6817748	2415687_4_144076997	ENSG00000197465	3.56245	0.000417405	0.0453977	0.26241
rs9919275	132904_1_45975688	ENSG00000132128	3.56245	0.000417407	0.0453977	0.296022
rs75025865	4773858_9_33439069	ENSG00000086062	-3.56244	0.000417415	0.0453977	-0.781015
rs2231227	4773874_9_33443594	ENSG00000086062	-3.56244	0.000417415	0.0453977	-0.781015
rs77309339	4481444_8_90085938	ENSG00000123119	3.56244	0.000417416	0.0453977	0.844596
rs12541460	4481449_8_90089181	ENSG00000123119	3.56244	0.000417416	0.0453977	0.844596
rs12549654	4481455_8_90091719	ENSG00000123119	3.56244	0.000417416	0.0453977	0.844596
rs112328221	4481463_8_90094504	ENSG00000123119	3.56244	0.000417416	0.0453977	0.844596
rs112610189	4481475_8_90098439	ENSG00000123119	3.56244	0.000417416	0.0453977	0.844596
rs12549228	4481476_8_90098522	ENSG00000123119	3.56244	0.000417416	0.0453977	0.844596
rs77076100	4481478_8_90099157	ENSG00000123119	3.56244	0.000417416	0.0453977	0.844596
rs79162039	4481479_8_90099499	ENSG00000123119	3.56244	0.000417416	0.0453977	0.844596
rs61513100	4481484_8_90101668	ENSG00000123119	3.56244	0.000417416	0.0453977	0.844596
rs73291301	4481485_8_90101887	ENSG00000123119	3.56244	0.000417416	0.0453977	0.844596
rs12541465	4481487_8_90102308	ENSG00000123119	3.56244	0.000417416	0.0453977	0.844596
rs12542165	4481489_8_90103387	ENSG00000123119	3.56244	0.000417416	0.0453977	0.844596
rs79190820	4481493_8_90108313	ENSG00000123119	3.56244	0.000417416	0.0453977	0.844596
rs12547443	4481494_8_90108504	ENSG00000123119	3.56244	0.000417416	0.0453977	0.844596
rs12543449	4481496_8_90110627	ENSG00000123119	3.56244	0.000417416	0.0453977	0.844596
rs2142095	4481498_8_90111419	ENSG00000123119	3.56244	0.000417416	0.0453977	0.844596
rs2178829	4481499_8_90111632	ENSG00000123119	3.56244	0.000417416	0.0453977	0.844596
rs74795965	4481505_8_90115219	ENSG00000123119	3.56244	0.000417416	0.0453977	0.844596
rs61113365	4481513_8_90118055	ENSG00000123119	3.56244	0.000417416	0.0453977	0.844596
rs80207332	4481517_8_90121177	ENSG00000123119	3.56244	0.000417416	0.0453977	0.844596
rs112037595	4481519_8_90121716	ENSG00000123119	3.56244	0.000417416	0.0453977	0.844596
rs75911212	4481523_8_90122796	ENSG00000123119	3.56244	0.000417416	0.0453977	0.844596
rs78908092	4481530_8_90126799	ENSG00000123119	3.56244	0.000417416	0.0453977	0.844596
rs12543438	4481531_8_90127347	ENSG00000123119	3.56244	0.000417416	0.0453977	0.844596
rs12541151	4481532_8_90127505	ENSG00000123119	3.56244	0.000417416	0.0453977	0.844596
rs12541152	4481533_8_90127514	ENSG00000123119	3.56244	0.000417416	0.0453977	0.844596
rs16903659	4481534_8_90127714	ENSG00000123119	3.56244	0.000417416	0.0453977	0.844596
rs16903663	4481535_8_90127866	ENSG00000123119	3.56244	0.000417416	0.0453977	0.844596
rs79601521	4481537_8_90128263	ENSG00000123119	3.56244	0.000417416	0.0453977	0.844596
rs200555056	4481538_8_90128290	ENSG00000123119	3.56244	0.000417416	0.0453977	0.844596
rs199506355	4481539_8_90128308	ENSG00000123119	3.56244	0.000417416	0.0453977	0.844596
rs74400283	4481541_8_90128360	ENSG00000123119	3.56244	0.000417416	0.0453977	0.844596
rs78016374	4481542_8_90128501	ENSG00000123119	3.56244	0.000417416	0.0453977	0.844596
rs76260294	4481543_8_90128549	ENSG00000123119	3.56244	0.000417416	0.0453977	0.844596
rs78104719	4481544_8_90128637	ENSG00000123119	3.56244	0.000417416	0.0453977	0.844596
rs74366817	4481545_8_90128669	ENSG00000123119	3.56244	0.000417416	0.0453977	0.844596
rs12542532	4481546_8_90129364	ENSG00000123119	3.56244	0.000417416	0.0453977	0.844596
rs12544878	4481547_8_90129472	ENSG00000123119	3.56244	0.000417416	0.0453977	0.844596
rs12549888	4481548_8_90129496	ENSG00000123119	3.56244	0.000417416	0.0453977	0.844596
rs12546756	4481549_8_90129635	ENSG00000123119	3.56244	0.000417416	0.0453977	0.844596
rs12546761	4481550_8_90129668	ENSG00000123119	3.56244	0.000417416	0.0453977	0.844596
rs12549284	4481551_8_90129761	ENSG00000123119	3.56244	0.000417416	0.0453977	0.844596
rs79427447	4481552_8_90129958	ENSG00000123119	3.56244	0.000417416	0.0453977	0.844596
rs12542331	4481555_8_90130637	ENSG00000123119	3.56244	0.000417416	0.0453977	0.844596
rs12550495	4481556_8_90130644	ENSG00000123119	3.56244	0.000417416	0.0453977	0.844596
rs78748850	4481557_8_90130843	ENSG00000123119	3.56244	0.000417416	0.0453977	0.844596
rs16903685	4481558_8_90131021	ENSG00000123119	3.56244	0.000417416	0.0453977	0.844596
rs1554925	4481559_8_90131058	ENSG00000123119	3.56244	0.000417416	0.0453977	0.844596
rs1554926	4481560_8_90131167	ENSG00000123119	3.56244	0.000417416	0.0453977	0.844596
rs1569318	4481562_8_90131471	ENSG00000123119	3.56244	0.000417416	0.0453977	0.844596
rs1569319	4481563_8_90131938	ENSG00000123119	3.56244	0.000417416	0.0453977	0.844596
rs16903803	4481564_8_90132048	ENSG00000123119	3.56244	0.000417416	0.0453977	0.844596
rs73308356	4481565_8_90132302	ENSG00000123119	3.56244	0.000417416	0.0453977	0.844596
rs16903844	4481567_8_90132589	ENSG00000123119	3.56244	0.000417416	0.0453977	0.844596
rs10504889	4481568_8_90132644	ENSG00000123119	3.56244	0.000417416	0.0453977	0.844596
rs12542162	4481570_8_90133457	ENSG00000123119	3.56244	0.000417416	0.0453977	0.844596
rs10504890	4481571_8_90133499	ENSG00000123119	3.56244	0.000417416	0.0453977	0.844596
rs201448410	4481572_8_90133559	ENSG00000123119	3.56244	0.000417416	0.0453977	0.844596
rs76387723	4481573_8_90134149	ENSG00000123119	3.56244	0.000417416	0.0453977	0.844596
rs79167676	4481577_8_90137617	ENSG00000123119	3.56244	0.000417416	0.0453977	0.844596
rs74919462	4481580_8_90138556	ENSG00000123119	3.56244	0.000417416	0.0453977	0.844596
rs74710098	4481592_8_90144037	ENSG00000123119	3.56244	0.000417416	0.0453977	0.844596
rs78479147	4481598_8_90146131	ENSG00000123119	3.56244	0.000417416	0.0453977	0.844596
rs12550631	4481599_8_90148287	ENSG00000123119	3.56244	0.000417416	0.0453977	0.844596
rs12548251	4481602_8_90149901	ENSG00000123119	3.56244	0.000417416	0.0453977	0.844596
rs16904010	4481605_8_90150939	ENSG00000123119	3.56244	0.000417416	0.0453977	0.844596
rs113077168	4481615_8_90155567	ENSG00000123119	3.56244	0.000417416	0.0453977	0.844596
rs77098465	4481619_8_90157034	ENSG00000123119	3.56244	0.000417416	0.0453977	0.844596
rs61821735	434202_1_179291934	ENSG00000116199	-3.56244	0.000417418	0.0453977	-0.293612
rs9372306	3494173_6_111699001	ENSG00000010810	3.56244	0.000417422	0.0453977	0.592209
rs9387027	3494176_6_111702265	ENSG00000010810	3.56244	0.000417422	0.0453977	0.592209
rs79102454	3494179_6_111705376	ENSG00000010810	3.56244	0.000417422	0.0453977	0.592209
rs2301464	3494191_6_111708781	ENSG00000010810	3.56244	0.000417422	0.0453977	0.592209
rs9387028	3494199_6_111710173	ENSG00000010810	3.56244	0.000417422	0.0453977	0.592209
rs9398278	3494216_6_111715544	ENSG00000010810	3.56244	0.000417422	0.0453977	0.592209
rs143914722	3494223_6_111716824	ENSG00000010810	3.56244	0.000417422	0.0453977	0.592209
rs148859403	3494227_6_111717615	ENSG00000010810	3.56244	0.000417422	0.0453977	0.592209
rs79756992	3494228_6_111718276	ENSG00000010810	3.56244	0.000417422	0.0453977	0.592209
rs2269618	3494230_6_111719463	ENSG00000010810	3.56244	0.000417422	0.0453977	0.592209
rs17704432	3494256_6_111727665	ENSG00000010810	3.56244	0.000417422	0.0453977	0.592209
rs75243740	3494261_6_111729137	ENSG00000010810	3.56244	0.000417422	0.0453977	0.592209
rs9374282	3494265_6_111731879	ENSG00000010810	3.56244	0.000417422	0.0453977	0.592209
rs9374283	3494267_6_111732214	ENSG00000010810	3.56244	0.000417422	0.0453977	0.592209
rs9387031	3494271_6_111733607	ENSG00000010810	3.56244	0.000417422	0.0453977	0.592209
rs77921817	3494274_6_111734576	ENSG00000010810	3.56244	0.000417422	0.0453977	0.592209
rs17808764	3494282_6_111740572	ENSG00000010810	3.56244	0.000417422	0.0453977	0.592209
rs79875764	3494286_6_111742343	ENSG00000010810	3.56244	0.000417422	0.0453977	0.592209
rs12173280	3494294_6_111744496	ENSG00000010810	3.56244	0.000417422	0.0453977	0.592209
rs9398280	3494304_6_111746979	ENSG00000010810	3.56244	0.000417422	0.0453977	0.592209
rs9374287	3494322_6_111754853	ENSG00000010810	3.56244	0.000417422	0.0453977	0.592209
rs80242030	3494332_6_111760097	ENSG00000010810	3.56244	0.000417422	0.0453977	0.592209
rs80018833	3494350_6_111764534	ENSG00000010810	3.56244	0.000417422	0.0453977	0.592209
rs4851202	946671_2_99314047	ENSG00000135951	3.56244	0.000417428	0.0453984	0.383595
rs62075819	7493120_17_48905182	ENSG00000159202	-3.56243	0.00041743	0.0453985	-0.274145
rs60707479	4648582_9_794249	ENSG00000107104	-3.56243	0.000417434	0.0453989	-0.785415
rs17525468	685565_2_9527622	ENSG00000134330	3.56243	0.000417436	0.045399	0.363868
rs11693156	685566_2_9529173	ENSG00000134330	3.56243	0.000417436	0.045399	0.363868
rs4748491	5087381_10_18576605	ENSG00000241058	3.56242	0.000417444	0.0453997	0.257132
rs7091578	5087382_10_18577006	ENSG00000241058	3.56242	0.000417444	0.0453997	0.257132
rs7082094	5087384_10_18577076	ENSG00000241058	3.56242	0.000417444	0.0453997	0.257132
rs553959648	3240538_6_32385273	ENSG00000250264	3.56242	0.000417456	0.045401	0.365226
rs36072366	185458_1_65424553	ENSG00000116678	3.56242	0.000417458	0.0454011	0.267466
rs2294367	8431920_22_39083569	ENSG00000243811	3.56241	0.000417462	0.0454014	0.259494
rs2011861	8431928_22_39084658	ENSG00000243811	3.56241	0.000417462	0.0454014	0.259494
rs12325013	7323665_16_80927677	ENSG00000140905	3.56241	0.000417463	0.0454016	0.321362
rs2777799	4908722_9_104796778	ENSG00000165028	-3.5624	0.000417477	0.045403	-0.436962
rs11071838	6997493_15_65313981	ENSG00000138617	3.5624	0.000417478	0.0454031	0.260198
rs35952885	4294304_8_22634109	ENSG00000241852	3.5624	0.000417479	0.0454031	0.268825
rs4414303	5896871_12_8182631	ENSG00000284697	3.56239	0.000417491	0.0454043	0.272875
rs1451335	5745542_11_96463286	ENSG00000149231	-3.56239	0.000417495	0.0454047	-0.265479
rs151282550	7436616_17_20474374	ENSG00000128487	3.56239	0.000417495	0.0454047	0.248357
rs72858349	21439_1_6340658	ENSG00000097021	-3.56239	0.000417495	0.0454047	-0.656242
rs509149	8233487_20_64131242	ENSG00000258366	3.56239	0.000417502	0.0454053	0.379224
rs3784562	7020395_15_73998682	ENSG00000067221	-3.56238	0.000417505	0.0454055	-0.267623
rs3784561	7020396_15_73998898	ENSG00000067221	-3.56238	0.000417505	0.0454055	-0.267623
rs7911653	5246823_10_69076102	ENSG00000060339	3.56238	0.000417512	0.045406	0.290506
rs11816987	5246832_10_69078139	ENSG00000060339	3.56238	0.000417512	0.045406	0.290506
rs4285777	5246844_10_69080873	ENSG00000060339	3.56238	0.000417512	0.045406	0.290506
rs4370823	5246846_10_69080956	ENSG00000060339	3.56238	0.000417512	0.045406	0.290506
rs7919256	5246853_10_69083176	ENSG00000060339	3.56238	0.000417512	0.045406	0.290506
rs12780930	5246860_10_69084583	ENSG00000060339	3.56238	0.000417512	0.045406	0.290506
rs17886642	7567049_17_76007382	ENSG00000161542	-3.56238	0.000417519	0.0454067	-0.617711
rs2686829	3857011_7_47945156	ENSG00000136205	-3.56237	0.000417523	0.0454068	-0.294273
rs2257308	7389920_17_5221582	ENSG00000234327	3.56237	0.000417524	0.0454068	0.264573
rs2585274	7389924_17_5221954	ENSG00000234327	3.56237	0.000417524	0.0454068	0.264573
rs2449110	7389926_17_5222038	ENSG00000234327	3.56237	0.000417524	0.0454068	0.264573
rs2585273	7389928_17_5222912	ENSG00000234327	3.56237	0.000417524	0.0454068	0.264573
rs2585272	7389929_17_5222929	ENSG00000234327	3.56237	0.000417524	0.0454068	0.264573
rs2641256	7389930_17_5223379	ENSG00000234327	3.56237	0.000417524	0.0454068	0.264573
rs132903	8436985_22_41401820	ENSG00000184068	3.56237	0.000417526	0.0454068	0.276347
rs2009960	8437031_22_41419112	ENSG00000184068	3.56237	0.000417526	0.0454068	0.276347
rs738499	8436937_22_41381096	ENSG00000184068	-3.56237	0.000417526	0.0454068	-0.276347
rs74426985	8433722_22_39628793	ENSG00000100321	-3.56237	0.000417527	0.0454069	-0.509271
rs57125983	6693225_14_51134166	ENSG00000100505	-3.56237	0.000417528	0.0454069	-0.339729
rs12436010	6693230_14_51135378	ENSG00000100505	-3.56237	0.000417528	0.0454069	-0.339729
rs2840353	7687738_18_35017234	ENSG00000172466	3.56237	0.000417534	0.0454073	0.286121
rs273361	7687732_18_35016181	ENSG00000172466	-3.56237	0.000417534	0.0454073	-0.286121
rs273360	7687734_18_35016217	ENSG00000172466	-3.56237	0.000417534	0.0454073	-0.286121
rs273352	7687747_18_35019577	ENSG00000172466	-3.56237	0.000417534	0.0454073	-0.286121
rs273351	7687748_18_35019836	ENSG00000172466	-3.56237	0.000417534	0.0454073	-0.286121
rs273350	7687749_18_35020878	ENSG00000172466	-3.56237	0.000417534	0.0454073	-0.286121
rs59393588	3568756_6_138137769	ENSG00000051620	-3.56236	0.000417543	0.0454082	-0.553274
rs28577186	7124676_16_4438190	ENSG00000103423	-3.56236	0.000417544	0.0454082	-0.259482
rs12142229	29241_1_9055702	ENSG00000142583	-3.56235	0.000417553	0.0454091	-0.325891
rs199451	7487224_17_46724418	ENSG00000185829	3.56235	0.000417559	0.0454097	0.322853
rs10821599	5216181_10_59796966	ENSG00000165449	-3.56235	0.000417565	0.0454102	-0.268156
rs10761414	5216183_10_59797228	ENSG00000165449	-3.56235	0.000417565	0.0454102	-0.268156
rs10821601	5216191_10_59798743	ENSG00000165449	-3.56235	0.000417565	0.0454102	-0.268156
rs7079829	5216204_10_59802219	ENSG00000165449	-3.56235	0.000417565	0.0454102	-0.268156
rs45625633	6037916_12_54055992	ENSG00000170653	-3.56234	0.000417569	0.0454105	-0.986579
rs45572941	6037917_12_54056062	ENSG00000170653	-3.56234	0.000417569	0.0454105	-0.986579
rs7740894	3505278_6_115851088	ENSG00000111816	-3.56234	0.000417581	0.0454117	-0.352321
rs301153	7349962_16_85773333	ENSG00000131149	-3.56233	0.000417582	0.0454118	-0.339421
rs301155	7349964_16_85774057	ENSG00000131149	-3.56233	0.000417582	0.0454118	-0.339421
rs11055516	5915241_12_13540951	ENSG00000111276	-3.56233	0.000417586	0.0454121	-0.465336
rs28510951	4240186_8_11076079	ENSG00000154319	-3.56233	0.000417594	0.0454129	-0.34197
rs10113735	4240188_8_11076539	ENSG00000154319	-3.56233	0.000417594	0.0454129	-0.34197
rs75291377	7658857_18_24573185	ENSG00000279332	-3.56233	0.000417595	0.0454129	-0.737959
rs11623257	6760759_14_73483097	ENSG00000176903	3.56232	0.000417602	0.0454136	0.363858
rs78665756	8013987_19_52991168	ENSG00000241015	-3.56232	0.000417609	0.0454144	-0.383945
rs6967996	3909376_7_66440179	ENSG00000249319	-3.56231	0.00041762	0.0454155	-0.276111
rs783165	3639179_6_160756810	ENSG00000272841	3.56231	0.000417621	0.0454155	0.252162
rs783162	3639191_6_160761922	ENSG00000272841	3.56231	0.000417621	0.0454155	0.252162
rs4918333	5324273_10_94492182	ENSG00000138193	3.5623	0.000417636	0.0454171	0.258631
rs13178551	2771444_5_65542051	ENSG00000253251	-3.56229	0.000417643	0.0454178	-0.265534
rs10458655	5260105_10_73049838	ENSG00000242288	-3.56229	0.000417645	0.0454178	-0.844562
rs10901248	4993083_9_133218228	ENSG00000148290	-3.56229	0.000417646	0.0454178	-0.327403
rs1958294	6607634_14_23680780	ENSG00000283856	-3.56229	0.000417647	0.0454178	-0.398413
rs78272419	6607639_14_23681297	ENSG00000283856	-3.56229	0.000417647	0.0454178	-0.398413
rs75650292	6607642_14_23681948	ENSG00000283856	-3.56229	0.000417647	0.0454178	-0.398413
rs78298806	6607655_14_23684855	ENSG00000283856	-3.56229	0.000417647	0.0454178	-0.398413
rs138728931	6607667_14_23687301	ENSG00000283856	-3.56229	0.000417647	0.0454178	-0.398413
rs113855160	6607669_14_23687965	ENSG00000283856	-3.56229	0.000417647	0.0454178	-0.398413
rs79574699	6607679_14_23690694	ENSG00000283856	-3.56229	0.000417647	0.0454178	-0.398413
rs1960479	2759125_5_60740388	ENSG00000035499	3.56229	0.000417654	0.0454183	0.266978
rs10058456	2759130_5_60742114	ENSG00000035499	3.56229	0.000417654	0.0454183	0.266978
rs10050803	2759131_5_60742398	ENSG00000035499	3.56229	0.000417654	0.0454183	0.266978
rs10054744	2759135_5_60744220	ENSG00000035499	3.56229	0.000417654	0.0454183	0.266978
rs10069929	2759136_5_60744233	ENSG00000035499	3.56229	0.000417654	0.0454183	0.266978
rs3120617	7861186_19_5751069	ENSG00000284159	-3.56228	0.000417663	0.0454191	-0.354459
rs2994813	343126_1_119818553	ENSG00000223804	3.56228	0.00041767	0.0454198	0.330186
rs3814878	7212499_16_30030645	ENSG00000102882	-3.56228	0.000417671	0.0454199	-0.269441
rs12145743	366389_1_156730859	ENSG00000143303	3.56227	0.000417675	0.04542	0.271877
rs61813557	366393_1_156734821	ENSG00000143303	3.56227	0.000417675	0.04542	0.271877
rs12161427	366395_1_156736030	ENSG00000143303	3.56227	0.000417675	0.04542	0.271877
rs3806417	366406_1_156741831	ENSG00000143303	3.56227	0.000417675	0.04542	0.271877
rs4399146	366411_1_156743766	ENSG00000143303	3.56227	0.000417675	0.04542	0.271877
rs11264533	366420_1_156748656	ENSG00000143303	3.56227	0.000417675	0.04542	0.271877
rs13391602	1171971_2_179236257	ENSG00000187231	3.56227	0.000417676	0.04542	0.269557
rs13026497	1171980_2_179239528	ENSG00000187231	3.56227	0.000417676	0.04542	0.269557
rs12717988	2985940_5_140429676	ENSG00000112855	-3.56226	0.000417695	0.045421	-0.262133
rs1792275	5668501_11_71429110	ENSG00000254682	3.56226	0.000417696	0.045421	0.599225
rs1790351	5668503_11_71429206	ENSG00000254682	3.56226	0.000417696	0.045421	0.599225
rs1792274	5668504_11_71429409	ENSG00000254682	3.56226	0.000417696	0.045421	0.599225
rs1792273	5668505_11_71429440	ENSG00000254682	3.56226	0.000417696	0.045421	0.599225
rs1792272	5668509_11_71431472	ENSG00000254682	3.56226	0.000417696	0.045421	0.599225
rs1792271	5668510_11_71431698	ENSG00000254682	3.56226	0.000417696	0.045421	0.599225
rs1790348	5668512_11_71432534	ENSG00000254682	3.56226	0.000417696	0.045421	0.599225
rs1790347	5668513_11_71432705	ENSG00000254682	3.56226	0.000417696	0.045421	0.599225
rs1792270	5668515_11_71433019	ENSG00000254682	3.56226	0.000417696	0.045421	0.599225
rs1790346	5668518_11_71433849	ENSG00000254682	3.56226	0.000417696	0.045421	0.599225
rs7690	5668519_11_71434641	ENSG00000254682	3.56226	0.000417696	0.045421	0.599225
rs1044535	5668520_11_71434732	ENSG00000254682	3.56226	0.000417696	0.045421	0.599225
rs760241	5668524_11_71435645	ENSG00000254682	3.56226	0.000417696	0.045421	0.599225
rs1792268	5668525_11_71435906	ENSG00000254682	3.56226	0.000417696	0.045421	0.599225
rs1790329	5668528_11_71436837	ENSG00000254682	3.56226	0.000417696	0.045421	0.599225
rs1790327	5668530_11_71437258	ENSG00000254682	3.56226	0.000417696	0.045421	0.599225
rs949176	5668531_11_71438023	ENSG00000254682	3.56226	0.000417696	0.045421	0.599225
rs1790326	5668532_11_71438091	ENSG00000254682	3.56226	0.000417696	0.045421	0.599225
rs1792265	5668533_11_71438810	ENSG00000254682	3.56226	0.000417696	0.045421	0.599225
rs1790325	5668536_11_71439250	ENSG00000254682	3.56226	0.000417696	0.045421	0.599225
rs771265203	7432858_17_18201795	ENSG00000176974	-3.56226	0.000417697	0.0454211	-0.441084
rs6555242	2571739_5_416431	ENSG00000180104	-3.56225	0.000417712	0.0454226	-0.264023
rs9676447	7998137_19_48920990	ENSG00000105499	-3.56225	0.000417716	0.045423	-0.646872
rs62107002	7910473_19_20092192	ENSG00000197124	-3.56225	0.000417719	0.0454233	-0.312341
rs59605931	1048420_2_135533037	ENSG00000121988	-3.56223	0.000417739	0.0454245	-0.413572
rs10194951	1048421_2_135533093	ENSG00000121988	-3.56223	0.000417739	0.0454245	-0.413572
rs9287441	1048422_2_135533740	ENSG00000121988	-3.56223	0.000417739	0.0454245	-0.413572
rs6714849	1048427_2_135538481	ENSG00000121988	-3.56223	0.000417739	0.0454245	-0.413572
rs6720066	1048432_2_135547822	ENSG00000121988	-3.56223	0.000417739	0.0454245	-0.413572
rs6724608	1048433_2_135549320	ENSG00000121988	-3.56223	0.000417739	0.0454245	-0.413572
rs4954262	1048438_2_135553233	ENSG00000121988	-3.56223	0.000417739	0.0454245	-0.413572
rs147236504	4084364_7_129688275	ENSG00000128604	3.56223	0.00041774	0.0454245	1.02535
rs147515695	2570221_5_74036	ENSG00000180104	3.56223	0.000417746	0.0454245	0.818671
rs12948746	7521045_17_58994531	ENSG00000108395	3.56223	0.000417747	0.0454245	0.292068
rs8081297	7521046_17_58994874	ENSG00000108395	3.56223	0.000417747	0.0454245	0.292068
rs8081967	7521048_17_58995340	ENSG00000108395	3.56223	0.000417747	0.0454245	0.292068
rs7947321	5728859_11_90919825	ENSG00000280385	3.56223	0.00041775	0.0454245	0.312553
rs4753308	5728866_11_90921882	ENSG00000280385	3.56223	0.00041775	0.0454245	0.312553
rs10765400	5728867_11_90922106	ENSG00000280385	3.56223	0.00041775	0.0454245	0.312553
rs10765401	5728868_11_90922224	ENSG00000280385	3.56223	0.00041775	0.0454245	0.312553
rs1899553	7025760_15_76637798	ENSG00000140391	3.56223	0.00041775	0.0454245	0.392325
rs59154340	3828341_7_38579397	ENSG00000241127	3.56222	0.000417752	0.0454245	0.275231
rs58976202	3828342_7_38579401	ENSG00000241127	3.56222	0.000417752	0.0454245	0.275231
rs59413007	3828343_7_38579421	ENSG00000241127	3.56222	0.000417752	0.0454245	0.275231
rs11603350	5549950_11_27545699	ENSG00000245573	3.56222	0.000417755	0.0454245	0.254075
rs901926	5549952_11_27549006	ENSG00000245573	3.56222	0.000417755	0.0454245	0.254075
rs1304101	5549953_11_27550047	ENSG00000245573	3.56222	0.000417755	0.0454245	0.254075
rs10835193	5549955_11_27550790	ENSG00000245573	3.56222	0.000417755	0.0454245	0.254075
rs11030048	5549965_11_27561402	ENSG00000245573	3.56222	0.000417755	0.0454245	0.254075
rs11030052	5549977_11_27570265	ENSG00000245573	3.56222	0.000417755	0.0454245	0.254075
rs11030053	5549983_11_27572983	ENSG00000245573	3.56222	0.000417755	0.0454245	0.254075
rs1387145	5549991_11_27578611	ENSG00000245573	3.56222	0.000417755	0.0454245	0.254075
rs10835196	5549993_11_27579788	ENSG00000245573	3.56222	0.000417755	0.0454245	0.254075
rs12786828	5549994_11_27581095	ENSG00000245573	3.56222	0.000417755	0.0454245	0.254075
rs2029364	5549999_11_27584181	ENSG00000245573	3.56222	0.000417755	0.0454245	0.254075
rs2029363	5550000_11_27584497	ENSG00000245573	3.56222	0.000417755	0.0454245	0.254075
rs2029362	5550001_11_27584586	ENSG00000245573	3.56222	0.000417755	0.0454245	0.254075
rs1948186	5550006_11_27589027	ENSG00000245573	3.56222	0.000417755	0.0454245	0.254075
rs10430936	5550017_11_27594265	ENSG00000245573	3.56222	0.000417755	0.0454245	0.254075
rs11030058	5550019_11_27594952	ENSG00000245573	3.56222	0.000417755	0.0454245	0.254075
rs11030059	5550021_11_27595070	ENSG00000245573	3.56222	0.000417755	0.0454245	0.254075
rs10835199	5550023_11_27595487	ENSG00000245573	3.56222	0.000417755	0.0454245	0.254075
rs10835200	5550024_11_27595527	ENSG00000245573	3.56222	0.000417755	0.0454245	0.254075
rs11030060	5550025_11_27596019	ENSG00000245573	3.56222	0.000417755	0.0454245	0.254075
rs11030061	5550026_11_27596039	ENSG00000245573	3.56222	0.000417755	0.0454245	0.254075
rs11030062	5550027_11_27596079	ENSG00000245573	3.56222	0.000417755	0.0454245	0.254075
rs11030064	5550029_11_27596469	ENSG00000245573	3.56222	0.000417755	0.0454245	0.254075
rs11030065	5550030_11_27596561	ENSG00000245573	3.56222	0.000417755	0.0454245	0.254075
rs10835202	5550034_11_27597008	ENSG00000245573	3.56222	0.000417755	0.0454245	0.254075
rs10458861	5550035_11_27597516	ENSG00000245573	3.56222	0.000417755	0.0454245	0.254075
rs7937150	5550038_11_27598813	ENSG00000245573	3.56222	0.000417755	0.0454245	0.254075
rs7937485	5550039_11_27598926	ENSG00000245573	3.56222	0.000417755	0.0454245	0.254075
rs3206428	1571317_3_67375541	ENSG00000172340	3.56222	0.000417756	0.0454245	0.415365
rs3206427	1571318_3_67375556	ENSG00000172340	3.56222	0.000417756	0.0454245	0.415365
rs6981103	4449411_8_78691702	ENSG00000171033	3.56221	0.000417776	0.0454267	0.337879
rs2546773	3087605_5_173815562	ENSG00000113742	-3.5622	0.000417788	0.0454279	-0.304555
rs8063611	7368516_16_89615727	ENSG00000178773	-3.5622	0.000417789	0.0454279	-0.31192
rs72805578	7368520_16_89616083	ENSG00000178773	-3.5622	0.000417789	0.0454279	-0.31192
rs6083083	8115371_20_23353510	ENSG00000125812	3.56219	0.000417798	0.0454286	0.290166
rs6083084	8115380_20_23354945	ENSG00000125812	3.56219	0.000417798	0.0454286	0.290166
rs6076057	8115382_20_23355345	ENSG00000125812	3.56219	0.000417798	0.0454286	0.290166
rs6076059	8115384_20_23355624	ENSG00000125812	3.56219	0.000417798	0.0454286	0.290166
rs1419005	8115385_20_23355795	ENSG00000125812	3.56219	0.000417798	0.0454286	0.290166
rs1419006	8115386_20_23356129	ENSG00000125812	3.56219	0.000417798	0.0454286	0.290166
rs361836	8364673_22_18084291	ENSG00000225335	3.56219	0.000417802	0.0454287	0.475425
rs361818	8364682_22_18087387	ENSG00000225335	3.56219	0.000417802	0.0454287	0.475425
rs361537	8364686_22_18087580	ENSG00000225335	3.56219	0.000417802	0.0454287	0.475425
rs362226	8364700_22_18091595	ENSG00000225335	3.56219	0.000417802	0.0454287	0.475425
rs362128	8364702_22_18091949	ENSG00000225335	3.56219	0.000417802	0.0454287	0.475425
rs12610031	8008456_19_51845704	ENSG00000105497	-3.56219	0.000417803	0.0454288	-0.33317
rs62176147	1036843_2_131409606	ENSG00000197927	-3.56218	0.000417814	0.0454299	-0.312703
rs11257115	5059479_10_11475055	ENSG00000148429	-3.56218	0.000417818	0.0454303	-0.386497
rs4713678	3255339_6_33774320	ENSG00000137288	-3.56218	0.000417822	0.0454306	-0.256193
rs3853647	7389716_17_5128141	ENSG00000261879	3.56218	0.000417824	0.0454307	0.413412
rs2071456	7389720_17_5128651	ENSG00000261879	3.56218	0.000417824	0.0454307	0.413412
rs1122313	7389724_17_5129250	ENSG00000261879	3.56218	0.000417824	0.0454307	0.413412
rs139560110	8282019_21_25695513	ENSG00000154719	-3.56218	0.000417824	0.0454307	-0.269813
rs74478182	6909727_15_34768986	ENSG00000134152	3.56218	0.000417825	0.0454308	0.316832
rs3794436	6365598_13_43970998	ENSG00000151773	-3.56217	0.000417833	0.0454315	-0.363644
rs675924	1904517_3_183141613	ENSG00000243368	3.56217	0.000417839	0.0454321	0.266393
rs1861404	865151_2_64606786	ENSG00000119844	-3.56216	0.000417855	0.0454337	-0.287546
rs271742	599615_1_234530573	ENSG00000230628	3.56216	0.000417855	0.0454337	0.292302
rs6533057	2292369_4_103199950	ENSG00000164038	3.56215	0.00041787	0.0454353	0.331381
rs11727029	2292379_4_103202462	ENSG00000164038	3.56215	0.00041787	0.0454353	0.331381
rs12772058	5087139_10_18511482	ENSG00000241058	3.56214	0.000417875	0.0454358	0.354972
rs3130511	3230407_6_31209171	ENSG00000137310	3.56214	0.000417877	0.0454359	0.30002
rs28656114	8042030_20_1194130	ENSG00000274322	-3.56214	0.000417878	0.045436	-0.366879
rs10152230	6950949_15_50741360	ENSG00000259684	3.56214	0.000417884	0.0454366	0.287422
rs921113	2298703_4_105613000	ENSG00000236699	-3.56213	0.00041789	0.0454372	-0.319466
rs9659638	415369_1_171693731	ENSG00000117533	3.56213	0.000417892	0.0454374	0.362833
rs73264506	3766100_7_20277488	ENSG00000105855	3.56213	0.000417893	0.0454374	0.279266
rs71490197	5476427_11_6512457	ENSG00000283977	3.56213	0.000417904	0.0454385	0.304497
rs1859744	4037672_7_111645484	ENSG00000184903	3.56212	0.000417907	0.0454387	0.268239
rs6977401	4037681_7_111648598	ENSG00000184903	3.56212	0.000417907	0.0454387	0.268239
rs56292740	111861_1_37988897	ENSG00000230955	3.56212	0.000417908	0.0454388	0.303685
rs1553886005	346983_1_146968931	ENSG00000268043	-3.56212	0.000417913	0.0454393	-0.43409
rs149375047	1499281_3_41627221	ENSG00000168038	3.56211	0.000417933	0.0454413	1.02531
rs625217	7761095_18_59476308	ENSG00000267257	3.56211	0.000417934	0.0454413	0.284518
rs671778	7761098_18_59476633	ENSG00000267257	3.56211	0.000417934	0.0454413	0.284518
rs673145	7761100_18_59476908	ENSG00000267257	3.56211	0.000417934	0.0454413	0.284518
rs652858	7761108_18_59477902	ENSG00000267257	3.56211	0.000417934	0.0454413	0.284518
rs11593448	5335751_10_98458266	ENSG00000224934	3.5621	0.000417937	0.0454416	0.352359
rs17457603	5335775_10_98461171	ENSG00000224934	3.5621	0.000417937	0.0454416	0.352359
rs3747968	512362_1_205594485	ENSG00000174514	-3.5621	0.000417938	0.0454416	-0.35559
rs580480	5304940_10_88022948	ENSG00000138138	-3.5621	0.000417941	0.0454417	-0.595513
rs4460347	4470485_8_86260732	ENSG00000176623	-3.5621	0.000417946	0.0454417	-0.307688
rs12548143	4470487_8_86260967	ENSG00000176623	-3.5621	0.000417946	0.0454417	-0.307688
rs12546256	4470488_8_86261043	ENSG00000176623	-3.5621	0.000417946	0.0454417	-0.307688
rs4584127	4470498_8_86269191	ENSG00000176623	-3.5621	0.000417946	0.0454417	-0.307688
rs7015335	4470502_8_86270955	ENSG00000176623	-3.5621	0.000417946	0.0454417	-0.307688
rs4327843	4470503_8_86271584	ENSG00000176623	-3.5621	0.000417946	0.0454417	-0.307688
rs4310185	4470515_8_86277808	ENSG00000176623	-3.5621	0.000417946	0.0454417	-0.307688
rs13266677	4470519_8_86279370	ENSG00000176623	-3.5621	0.000417946	0.0454417	-0.307688
rs13278499	4470525_8_86281568	ENSG00000176623	-3.5621	0.000417946	0.0454417	-0.307688
rs12677915	4470527_8_86284158	ENSG00000176623	-3.5621	0.000417946	0.0454417	-0.307688
rs4413753	4470534_8_86286843	ENSG00000176623	-3.5621	0.000417946	0.0454417	-0.307688
rs2976200	4470478_8_86257396	ENSG00000176623	3.5621	0.000417946	0.0454417	0.307688
rs1257023	942330_2_96998103	ENSG00000144021	3.56209	0.000417961	0.0454425	0.433078
rs1256993	942335_2_97001738	ENSG00000144021	3.56209	0.000417961	0.0454425	0.433078
rs1796056	942340_2_97003516	ENSG00000144021	3.56209	0.000417961	0.0454425	0.433078
rs1796055	942341_2_97003517	ENSG00000144021	3.56209	0.000417961	0.0454425	0.433078
rs1256991	942342_2_97003649	ENSG00000144021	3.56209	0.000417961	0.0454425	0.433078
rs1796038	942347_2_97008431	ENSG00000144021	3.56209	0.000417961	0.0454425	0.433078
rs1730106	942348_2_97008726	ENSG00000144021	3.56209	0.000417961	0.0454425	0.433078
rs1624170	942351_2_97010760	ENSG00000144021	3.56209	0.000417961	0.0454425	0.433078
rs1796036	942352_2_97011894	ENSG00000144021	3.56209	0.000417961	0.0454425	0.433078
rs1271062	942353_2_97012183	ENSG00000144021	3.56209	0.000417961	0.0454425	0.433078
rs1257000	942354_2_97012582	ENSG00000144021	3.56209	0.000417961	0.0454425	0.433078
rs13025231	942359_2_97014658	ENSG00000144021	3.56209	0.000417961	0.0454425	0.433078
rs1256998	942360_2_97014770	ENSG00000144021	3.56209	0.000417961	0.0454425	0.433078
rs1256997	942362_2_97016426	ENSG00000144021	3.56209	0.000417961	0.0454425	0.433078
rs1256995	942368_2_97017702	ENSG00000144021	3.56209	0.000417961	0.0454425	0.433078
rs12465519	788338_2_41012940	ENSG00000236090	-3.56208	0.000417968	0.0454432	-0.246155
rs4871997	4293827_8_22437323	ENSG00000120910	-3.56208	0.00041797	0.0454434	-0.279183
rs974401	4098825_7_134825017	ENSG00000272941	-3.56208	0.000417977	0.0454441	-0.256535
rs4748495	5087563_10_18617947	ENSG00000241058	3.56207	0.000417991	0.0454455	0.2538
rs73229358	6155912_12_95456201	ENSG00000057704	3.56206	0.000418	0.0454465	0.435401
rs4021615	7109730_16_11349	ENSG00000161981	-3.56206	0.000418002	0.0454466	-0.248813
rs947798	5704422_11_83392351	ENSG00000137500	3.56205	0.000418017	0.0454482	0.325165
rs17183750	7122399_16_3659522	ENSG00000263212	-3.56205	0.000418019	0.0454484	-0.342477
rs9649253	4012799_7_103001122	ENSG00000260097	-3.56205	0.000418027	0.0454492	-0.327795
rs111925724	5661267_11_69233567	ENSG00000287725	3.56204	0.00041804	0.0454505	0.464287
rs1150769	3224895_6_30415195	ENSG00000204574	3.56204	0.00041804	0.0454505	0.253927
rs148802390	5394473_10_119532469	ENSG00000107651	-3.56204	0.000418041	0.0454505	-0.691155
rs73080980	1518470_3_50159100	ENSG00000004534	3.56203	0.000418044	0.0454508	0.337576
rs114808657	892669_2_73990552	ENSG00000116127	3.56203	0.000418047	0.0454511	0.986496
rs28649323	4169502_7_156794376	ENSG00000105982	-3.56203	0.000418053	0.0454517	-0.512337
rs4907246	941755_2_96660549	ENSG00000144021	-3.562	0.000418091	0.0454557	-0.297845
rs61982639	6834287_14_96268988	ENSG00000100744	-3.562	0.000418093	0.0454559	-0.289468
rs8176742	4993322_9_133256050	ENSG00000148296	3.56199	0.000418106	0.0454572	0.308298
rs8176669	4993441_9_133267050	ENSG00000148296	3.56199	0.000418106	0.0454572	0.308298
rs12589444	6752092_14_70641222	ENSG00000133985	3.56199	0.000418109	0.0454575	0.310096
rs12615871	1268021_2_215198415	ENSG00000144451	-3.56199	0.00041811	0.0454576	-0.253437
rs867859	7488481_17_47221042	ENSG00000262633	-3.56199	0.000418117	0.0454583	-0.314321
rs9268141	3239693_6_32288355	ENSG00000232629	3.56199	0.000418118	0.0454583	0.2679
rs113325108	5142969_10_34937954	ENSG00000271335	3.56198	0.00041812	0.0454585	0.563609
rs200534985	7994380_19_47974271	ENSG00000063169	3.56198	0.000418125	0.045459	0.676353
rs12145135	119420_1_40685332	ENSG00000117010	3.56198	0.000418133	0.0454597	0.264428
rs114642496	2489231_4_168363981	ENSG00000137628	3.56197	0.000418136	0.0454597	0.443028
rs72695105	2489235_4_168364761	ENSG00000137628	3.56197	0.000418136	0.0454597	0.443028
rs2384659	741968_2_27633926	ENSG00000115216	3.56197	0.000418139	0.0454597	0.265569
rs77402272	7728294_18_49469702	ENSG00000177576	-3.56197	0.00041814	0.0454597	-0.450977
rs80068406	7728295_18_49469720	ENSG00000177576	-3.56197	0.00041814	0.0454597	-0.450977
rs7231254	7728344_18_49478114	ENSG00000177576	-3.56197	0.00041814	0.0454597	-0.450977
rs75242487	7728349_18_49479627	ENSG00000177576	-3.56197	0.00041814	0.0454597	-0.450977
rs9957337	7728357_18_49481225	ENSG00000177576	-3.56197	0.00041814	0.0454597	-0.450977
rs113118219	7728360_18_49484060	ENSG00000177576	-3.56197	0.00041814	0.0454597	-0.450977
rs73447760	7728371_18_49485800	ENSG00000177576	-3.56197	0.00041814	0.0454597	-0.450977
rs16950565	7728419_18_49499769	ENSG00000177576	-3.56197	0.00041814	0.0454597	-0.450977
rs111867053	7728421_18_49500223	ENSG00000177576	-3.56197	0.00041814	0.0454597	-0.450977
rs113181330	7728465_18_49506975	ENSG00000177576	-3.56197	0.00041814	0.0454597	-0.450977
rs111433737	7728470_18_49508406	ENSG00000177576	-3.56197	0.00041814	0.0454597	-0.450977
rs113824262	7728471_18_49508463	ENSG00000177576	-3.56197	0.00041814	0.0454597	-0.450977
rs111379532	7728489_18_49511672	ENSG00000177576	-3.56197	0.00041814	0.0454597	-0.450977
rs72956616	7757732_18_58561121	ENSG00000198796	-3.56197	0.000418146	0.0454602	-0.862945
rs940310	7745486_18_54388911	ENSG00000101751	3.56197	0.000418148	0.0454603	0.29796
rs12955072	7745513_18_54397519	ENSG00000101751	3.56197	0.000418148	0.0454603	0.29796
rs12966028	7745577_18_54416858	ENSG00000101751	3.56197	0.000418148	0.0454603	0.29796
rs12604755	7745585_18_54419245	ENSG00000101751	3.56197	0.000418148	0.0454603	0.29796
rs9268467	3240536_6_32384960	ENSG00000272221	-3.56197	0.000418149	0.0454603	-0.309088
rs2076534	3240731_6_32394639	ENSG00000272221	-3.56197	0.000418149	0.0454603	-0.309088
rs4555944	3547702_6_130445959	ENSG00000198945	-3.56196	0.000418151	0.0454604	-0.282234
rs2708725	8016376_19_53468940	ENSG00000160336	3.56196	0.000418162	0.0454615	0.326888
rs2708724	8016377_19_53468948	ENSG00000160336	3.56196	0.000418162	0.0454615	0.326888
rs76926973	219262_1_77801743	ENSG00000162614	3.56195	0.000418171	0.0454624	0.637923
rs4375227	89753_1_29524743	ENSG00000278274	-3.56195	0.000418171	0.0454624	-0.371453
rs12378537	4992957_9_133190139	ENSG00000148291	3.56195	0.000418171	0.0454624	0.426301
rs6693100	219096_1_77709337	ENSG00000162614	-3.56195	0.000418175	0.0454627	-0.304512
rs7733863	2902330_5_112987914	ENSG00000172795	3.56195	0.000418176	0.0454627	0.269032
rs2074505	3225733_6_30553360	ENSG00000272273	3.56195	0.000418178	0.0454629	0.277324
rs532373	5651658_11_65032317	ENSG00000126432	-3.56194	0.000418183	0.0454631	-0.265601
rs12919683	7212345_16_29932046	ENSG00000174943	3.56194	0.000418183	0.0454631	0.269229
rs12933498	7212346_16_29932138	ENSG00000174943	3.56194	0.000418183	0.0454631	0.269229
rs12716974	7212347_16_29933511	ENSG00000174943	3.56194	0.000418183	0.0454631	0.269229
rs4527039	7212351_16_29935624	ENSG00000174943	3.56194	0.000418183	0.0454631	0.269229
rs4788190	7212353_16_29937080	ENSG00000174943	3.56194	0.000418183	0.0454631	0.269229
rs12716975	7212356_16_29939508	ENSG00000174943	3.56194	0.000418183	0.0454631	0.269229
rs7016385	4239614_8_10921962	ENSG00000269918	-3.56194	0.000418186	0.0454634	-0.253233
rs2883970	3486346_6_109042531	ENSG00000135535	3.56194	0.000418188	0.0454635	0.500831
rs111599092	1517358_3_49465346	ENSG00000176020	-3.56193	0.000418199	0.0454647	-0.396304
rs2387579	7998103_19_48913199	ENSG00000105499	3.56193	0.000418202	0.045465	0.263876
rs57202218	6858611_14_103585348	ENSG00000269940	3.56192	0.000418217	0.0454665	0.269334
rs60948633	3709832_7_6852993	ENSG00000146574	-3.56192	0.000418225	0.0454673	-0.569938
rs7983879	6356578_13_40867665	ENSG00000287837	3.56191	0.000418229	0.0454677	0.286218
rs6704264	311505_1_108346655	ENSG00000085491	-3.56191	0.000418235	0.0454679	-0.42565
rs13375317	311509_1_108347580	ENSG00000085491	-3.56191	0.000418235	0.0454679	-0.42565
rs57859600	311511_1_108347999	ENSG00000085491	-3.56191	0.000418235	0.0454679	-0.42565
rs4423035	311528_1_108350166	ENSG00000085491	-3.56191	0.000418235	0.0454679	-0.42565
rs4514266	311529_1_108350243	ENSG00000085491	-3.56191	0.000418235	0.0454679	-0.42565
rs28828162	311549_1_108354137	ENSG00000085491	-3.56191	0.000418235	0.0454679	-0.42565
rs9660971	311561_1_108358442	ENSG00000085491	-3.56191	0.000418235	0.0454679	-0.42565
rs3110622	7468654_17_37544495	ENSG00000276023	-3.56191	0.00041824	0.0454679	-0.322342
rs9439018	118098_1_40245884	ENSG00000238186	3.56191	0.000418242	0.0454679	0.254397
rs6911422	3232876_6_31308445	ENSG00000204531	-3.56191	0.000418242	0.0454679	-0.270514
rs6911704	3232878_6_31308468	ENSG00000204531	-3.56191	0.000418242	0.0454679	-0.270514
rs28367688	3232884_6_31308736	ENSG00000204531	-3.56191	0.000418242	0.0454679	-0.270514
rs28367689	3232885_6_31308829	ENSG00000204531	-3.56191	0.000418242	0.0454679	-0.270514
rs9461689	3232895_6_31309256	ENSG00000204531	-3.56191	0.000418242	0.0454679	-0.270514
rs9461690	3232896_6_31309258	ENSG00000204531	-3.56191	0.000418242	0.0454679	-0.270514
rs7754581	3232900_6_31309591	ENSG00000204531	-3.56191	0.000418242	0.0454679	-0.270514
rs400636	8339974_21_42585563	ENSG00000160190	-3.5619	0.000418245	0.0454679	-0.255797
rs450508	8339976_21_42585897	ENSG00000160190	-3.5619	0.000418245	0.0454679	-0.255797
rs408465	8339982_21_42586097	ENSG00000160190	-3.5619	0.000418245	0.0454679	-0.255797
rs390268	8339983_21_42586114	ENSG00000160190	-3.5619	0.000418245	0.0454679	-0.255797
rs452481	8339985_21_42586220	ENSG00000160190	-3.5619	0.000418245	0.0454679	-0.255797
rs397061	8339989_21_42586703	ENSG00000160190	-3.5619	0.000418245	0.0454679	-0.255797
rs397322	8339991_21_42586788	ENSG00000160190	-3.5619	0.000418245	0.0454679	-0.255797
rs370295	8339999_21_42591206	ENSG00000160190	-3.5619	0.000418245	0.0454679	-0.255797
rs1788451	8340000_21_42591295	ENSG00000160190	-3.5619	0.000418245	0.0454679	-0.255797
rs1788452	8340001_21_42591436	ENSG00000160190	-3.5619	0.000418245	0.0454679	-0.255797
rs389053	8340006_21_42591799	ENSG00000160190	-3.5619	0.000418245	0.0454679	-0.255797
rs114945036	381943_1_161589466	ENSG00000132185	-3.5619	0.000418253	0.0454687	-0.263973
rs2244027	3235061_6_31379789	ENSG00000204351	3.5619	0.000418253	0.0454687	0.316082
rs3887152	3230400_6_31208558	ENSG00000204580	-3.5619	0.000418254	0.0454687	-0.261882
rs62197371	1340778_2_238127782	ENSG00000144488	3.56189	0.000418261	0.0454694	0.260843
rs868859618	53116_1_16606724	ENSG00000215908	-3.56189	0.000418261	0.0454694	-0.64681
rs56218344	858233_2_61688910	ENSG00000274769	3.56189	0.000418261	0.0454694	0.331696
rs543262	1140529_2_168807717	ENSG00000163072	-3.56189	0.000418269	0.0454702	-0.278629
rs9288016	1169592_2_178285246	ENSG00000079150	-3.56188	0.000418287	0.0454721	-0.259646
rs3823420	3229448_6_31133276	ENSG00000286940	3.56188	0.000418288	0.0454721	0.522862
rs368502186	5449764_11_191770	ENSG00000177963	-3.56187	0.000418294	0.0454727	-0.381745
rs9268581	3241156_6_32429153	ENSG00000198502	3.56187	0.000418296	0.0454729	0.311531
rs192847025	7212572_16_30086146	ENSG00000132207	-3.56186	0.000418309	0.0454742	-0.88821
rs2889854	1515666_3_48227019	ENSG00000164054	-3.56185	0.00041833	0.0454765	-0.304798
rs28451532	2143488_4_55597526	ENSG00000249700	-3.56184	0.000418343	0.0454777	-0.311352
rs28435401	2143491_4_55597656	ENSG00000249700	-3.56184	0.000418343	0.0454777	-0.311352
rs10949741	4177771_7_158718937	ENSG00000117868	-3.56183	0.000418356	0.0454791	-0.259115
rs2093107	8230380_20_63362590	ENSG00000268858	3.56183	0.000418359	0.0454793	0.466885
rs10404119	7892185_19_14881151	ENSG00000127507	3.56183	0.000418362	0.0454793	0.285694
rs10405129	7892186_19_14881219	ENSG00000127507	3.56183	0.000418362	0.0454793	0.285694
rs10408872	7892191_19_14881627	ENSG00000127507	3.56183	0.000418362	0.0454793	0.285694
rs10417426	7892193_19_14881886	ENSG00000127507	3.56183	0.000418362	0.0454793	0.285694
rs10417464	7892194_19_14881933	ENSG00000127507	3.56183	0.000418362	0.0454793	0.285694
rs13345907	7892195_19_14882127	ENSG00000127507	3.56183	0.000418362	0.0454793	0.285694
rs13067515	1445568_3_24339212	ENSG00000197885	-3.56183	0.000418364	0.0454795	-0.350123
rs1958571	6639817_14_34294290	ENSG00000165389	-3.56182	0.000418366	0.0454796	-0.288154
rs6571648	6639824_14_34298210	ENSG00000165389	-3.56182	0.000418366	0.0454796	-0.288154
rs10129961	6639822_14_34298099	ENSG00000165389	3.56182	0.000418366	0.0454796	0.288154
rs6661194	337651_1_117801342	ENSG00000236137	-3.56182	0.000418378	0.0454807	-0.270627
rs202001233	337663_1_117804267	ENSG00000236137	-3.56182	0.000418378	0.0454807	-0.270627
rs6693564	337664_1_117804444	ENSG00000236137	-3.56182	0.000418378	0.0454807	-0.270627
rs74280227	1571675_3_67443289	ENSG00000172340	3.56181	0.000418385	0.0454814	0.312249
rs2649998	6232215_12_120916686	ENSG00000110801	-3.56181	0.000418392	0.0454816	-0.285607
rs1732398	6232225_12_120919891	ENSG00000110801	-3.56181	0.000418392	0.0454816	-0.285607
rs1732395	6232244_12_120923586	ENSG00000110801	-3.56181	0.000418392	0.0454816	-0.285607
rs2649996	6232247_12_120924477	ENSG00000110801	-3.56181	0.000418392	0.0454816	-0.285607
rs7300722	6232248_12_120924521	ENSG00000110801	-3.56181	0.000418392	0.0454816	-0.285607
rs2701181	6232251_12_120924678	ENSG00000110801	-3.56181	0.000418392	0.0454816	-0.285607
rs2701182	6232252_12_120924737	ENSG00000110801	-3.56181	0.000418392	0.0454816	-0.285607
rs2649995	6232255_12_120924911	ENSG00000110801	-3.56181	0.000418392	0.0454816	-0.285607
rs1732396	6232259_12_120925795	ENSG00000110801	-3.56181	0.000418392	0.0454816	-0.285607
rs10774577	6232268_12_120926521	ENSG00000110801	-3.56181	0.000418392	0.0454816	-0.285607
rs72666133	4494418_8_95312528	ENSG00000156172	3.56181	0.000418393	0.0454817	0.352526
rs4340828	2540007_4_182921222	ENSG00000129187	3.5618	0.000418397	0.045482	0.277636
rs9864926	1767782_3_136829967	ENSG00000114054	3.5618	0.000418397	0.045482	0.279361
rs56179446	833087_2_53421233	ENSG00000068878	3.5618	0.0004184	0.0454822	0.536874
rs62142622	780741_2_38531987	ENSG00000143889	3.5618	0.0004184	0.0454822	0.275659
rs55707628	6273182_12_132105834	ENSG00000185684	-3.5618	0.000418403	0.0454825	-0.546936
rs12535187	3840833_7_43049391	ENSG00000272655	3.56179	0.000418425	0.0454834	0.304676
rs2540974	775477_2_37195122	ENSG00000003509	-3.56177	0.000418444	0.0454834	-0.297561
rs12543492	4492918_8_94879615	ENSG00000175305	-3.56177	0.000418451	0.0454834	-0.251766
rs77083854	1699930_3_113435079	ENSG00000163611	-3.56177	0.000418455	0.0454834	-0.62941
rs16860962	1699938_3_113436058	ENSG00000163611	-3.56177	0.000418455	0.0454834	-0.62941
rs75217380	1699942_3_113438025	ENSG00000163611	-3.56177	0.000418455	0.0454834	-0.62941
rs78799853	1699945_3_113438404	ENSG00000163611	-3.56177	0.000418455	0.0454834	-0.62941
rs76464689	1699947_3_113439218	ENSG00000163611	-3.56177	0.000418455	0.0454834	-0.62941
rs80064713	1699956_3_113442484	ENSG00000163611	-3.56177	0.000418455	0.0454834	-0.62941
rs2129431	1699967_3_113446923	ENSG00000163611	-3.56177	0.000418455	0.0454834	-0.62941
rs193225078	1699974_3_113449313	ENSG00000163611	-3.56177	0.000418455	0.0454834	-0.62941
rs372710679	1699975_3_113449330	ENSG00000163611	-3.56177	0.000418455	0.0454834	-0.62941
rs75944056	1699976_3_113449345	ENSG00000163611	-3.56177	0.000418455	0.0454834	-0.62941
rs114364175	1699979_3_113450586	ENSG00000163611	-3.56177	0.000418455	0.0454834	-0.62941
rs78392480	1699982_3_113451330	ENSG00000163611	-3.56177	0.000418455	0.0454834	-0.62941
rs78382321	1699983_3_113451425	ENSG00000163611	-3.56177	0.000418455	0.0454834	-0.62941
rs80247537	1699985_3_113451723	ENSG00000163611	-3.56177	0.000418455	0.0454834	-0.62941
rs16845109	1699986_3_113452084	ENSG00000163611	-3.56177	0.000418455	0.0454834	-0.62941
rs78207192	1699992_3_113454435	ENSG00000163611	-3.56177	0.000418455	0.0454834	-0.62941
rs1463639	1699995_3_113455960	ENSG00000163611	-3.56177	0.000418455	0.0454834	-0.62941
rs28472841	1700000_3_113458284	ENSG00000163611	-3.56177	0.000418455	0.0454834	-0.62941
rs35812463	1700001_3_113458365	ENSG00000163611	-3.56177	0.000418455	0.0454834	-0.62941
rs142221773	1700004_3_113458516	ENSG00000163611	-3.56177	0.000418455	0.0454834	-0.62941
rs11917149	1700007_3_113459735	ENSG00000163611	-3.56177	0.000418455	0.0454834	-0.62941
rs16861014	1700010_3_113460227	ENSG00000163611	-3.56177	0.000418455	0.0454834	-0.62941
rs59271111	1700011_3_113460948	ENSG00000163611	-3.56177	0.000418455	0.0454834	-0.62941
rs78549070	1700013_3_113461695	ENSG00000163611	-3.56177	0.000418455	0.0454834	-0.62941
rs78424369	1700015_3_113462581	ENSG00000163611	-3.56177	0.000418455	0.0454834	-0.62941
rs76300320	1700019_3_113464746	ENSG00000163611	-3.56177	0.000418455	0.0454834	-0.62941
rs78153890	1700020_3_113464747	ENSG00000163611	-3.56177	0.000418455	0.0454834	-0.62941
rs16861025	1700025_3_113465451	ENSG00000163611	-3.56177	0.000418455	0.0454834	-0.62941
rs142669226	1700032_3_113466548	ENSG00000163611	-3.56177	0.000418455	0.0454834	-0.62941
rs16861032	1700043_3_113468828	ENSG00000163611	-3.56177	0.000418455	0.0454834	-0.62941
rs78446640	1700051_3_113471786	ENSG00000163611	-3.56177	0.000418455	0.0454834	-0.62941
rs139117447	1700052_3_113471859	ENSG00000163611	-3.56177	0.000418455	0.0454834	-0.62941
rs59673391	1700058_3_113472618	ENSG00000163611	-3.56177	0.000418455	0.0454834	-0.62941
rs140141038	1700060_3_113473138	ENSG00000163611	-3.56177	0.000418455	0.0454834	-0.62941
rs148723649	1700061_3_113473187	ENSG00000163611	-3.56177	0.000418455	0.0454834	-0.62941
rs80009390	1700082_3_113478760	ENSG00000163611	-3.56177	0.000418455	0.0454834	-0.62941
rs186552418	1700084_3_113479143	ENSG00000163611	-3.56177	0.000418455	0.0454834	-0.62941
rs76919421	1700091_3_113481030	ENSG00000163611	-3.56177	0.000418455	0.0454834	-0.62941
rs117587822	1700093_3_113481573	ENSG00000163611	-3.56177	0.000418455	0.0454834	-0.62941
rs138194646	1700097_3_113481666	ENSG00000163611	-3.56177	0.000418455	0.0454834	-0.62941
rs148731213	1700099_3_113481783	ENSG00000163611	-3.56177	0.000418455	0.0454834	-0.62941
rs116528634	1700105_3_113483543	ENSG00000163611	-3.56177	0.000418455	0.0454834	-0.62941
rs149369314	1700106_3_113483805	ENSG00000163611	-3.56177	0.000418455	0.0454834	-0.62941
rs115311338	1700109_3_113485052	ENSG00000163611	-3.56177	0.000418455	0.0454834	-0.62941
rs114943518	1700113_3_113485491	ENSG00000163611	-3.56177	0.000418455	0.0454834	-0.62941
rs75036160	1700115_3_113486119	ENSG00000163611	-3.56177	0.000418455	0.0454834	-0.62941
rs11917288	1700118_3_113487743	ENSG00000163611	-3.56177	0.000418455	0.0454834	-0.62941
rs80317315	1700123_3_113488149	ENSG00000163611	-3.56177	0.000418455	0.0454834	-0.62941
rs75469379	1700125_3_113488535	ENSG00000163611	-3.56177	0.000418455	0.0454834	-0.62941
rs11919330	1700129_3_113489251	ENSG00000163611	-3.56177	0.000418455	0.0454834	-0.62941
rs16861045	1700131_3_113489528	ENSG00000163611	-3.56177	0.000418455	0.0454834	-0.62941
rs188817484	1700140_3_113491430	ENSG00000163611	-3.56177	0.000418455	0.0454834	-0.62941
rs185773981	1700142_3_113491456	ENSG00000163611	-3.56177	0.000418455	0.0454834	-0.62941
rs113000505	1700143_3_113491482	ENSG00000163611	-3.56177	0.000418455	0.0454834	-0.62941
rs77381529	1700157_3_113495836	ENSG00000163611	-3.56177	0.000418455	0.0454834	-0.62941
rs16861077	1700171_3_113500049	ENSG00000163611	-3.56177	0.000418455	0.0454834	-0.62941
rs35758075	1700178_3_113501016	ENSG00000163611	-3.56177	0.000418455	0.0454834	-0.62941
rs76460465	1700180_3_113501545	ENSG00000163611	-3.56177	0.000418455	0.0454834	-0.62941
rs142665796	1700181_3_113502122	ENSG00000163611	-3.56177	0.000418455	0.0454834	-0.62941
rs114840037	1700182_3_113502178	ENSG00000163611	-3.56177	0.000418455	0.0454834	-0.62941
rs75865495	1700187_3_113503207	ENSG00000163611	-3.56177	0.000418455	0.0454834	-0.62941
rs77552719	1700189_3_113504211	ENSG00000163611	-3.56177	0.000418455	0.0454834	-0.62941
rs74467704	1700193_3_113506650	ENSG00000163611	-3.56177	0.000418455	0.0454834	-0.62941
rs6783691	1700196_3_113507320	ENSG00000163611	-3.56177	0.000418455	0.0454834	-0.62941
rs61065093	1700207_3_113509333	ENSG00000163611	-3.56177	0.000418455	0.0454834	-0.62941
rs1989359	1700209_3_113509575	ENSG00000163611	-3.56177	0.000418455	0.0454834	-0.62941
rs115775814	1700214_3_113510581	ENSG00000163611	-3.56177	0.000418455	0.0454834	-0.62941
rs11924109	1700216_3_113511411	ENSG00000163611	-3.56177	0.000418455	0.0454834	-0.62941
rs77730111	1700224_3_113514076	ENSG00000163611	-3.56177	0.000418455	0.0454834	-0.62941
rs2306070	1700227_3_113514634	ENSG00000163611	-3.56177	0.000418455	0.0454834	-0.62941
rs2306068	1700229_3_113514737	ENSG00000163611	-3.56177	0.000418455	0.0454834	-0.62941
rs16861109	1700230_3_113515105	ENSG00000163611	-3.56177	0.000418455	0.0454834	-0.62941
rs75586154	1700234_3_113515759	ENSG00000163611	-3.56177	0.000418455	0.0454834	-0.62941
rs75298562	1700236_3_113516819	ENSG00000163611	-3.56177	0.000418455	0.0454834	-0.62941
rs74969801	1700239_3_113518062	ENSG00000163611	-3.56177	0.000418455	0.0454834	-0.62941
rs78139382	1700242_3_113518975	ENSG00000163611	-3.56177	0.000418455	0.0454834	-0.62941
rs76712771	1700255_3_113521582	ENSG00000163611	-3.56177	0.000418455	0.0454834	-0.62941
rs58049649	1700266_3_113524447	ENSG00000163611	-3.56177	0.000418455	0.0454834	-0.62941
rs79977330	1700272_3_113526463	ENSG00000163611	-3.56177	0.000418455	0.0454834	-0.62941
rs59717495	1700274_3_113527137	ENSG00000163611	-3.56177	0.000418455	0.0454834	-0.62941
rs78306735	1700275_3_113527277	ENSG00000163611	-3.56177	0.000418455	0.0454834	-0.62941
rs7643570	1521924_3_52339776	ENSG00000213533	3.56177	0.000418455	0.0454834	0.342732
rs13091545	1521933_3_52343278	ENSG00000213533	3.56177	0.000418455	0.0454834	0.342732
rs66462821	1521953_3_52356539	ENSG00000213533	3.56177	0.000418455	0.0454834	0.342732
rs1521931	833199_2_53446806	ENSG00000170634	3.56176	0.000418461	0.0454839	0.26126
rs34482392	8282044_21_25705537	ENSG00000154719	3.56175	0.000418486	0.0454866	0.271995
rs145772172	1150467_2_171859810	ENSG00000198586	3.56175	0.000418488	0.0454867	0.69476
rs75131684	1150472_2_171860798	ENSG00000198586	3.56175	0.000418488	0.0454867	0.69476
rs9526564	6381207_13_49478927	ENSG00000102547	-3.56174	0.000418495	0.0454872	-0.281325
rs4142285	6381209_13_49480172	ENSG00000102547	-3.56174	0.000418495	0.0454872	-0.281325
rs2057413	6381213_13_49482961	ENSG00000102547	-3.56174	0.000418495	0.0454872	-0.281325
rs7321228	6381228_13_49486540	ENSG00000102547	-3.56174	0.000418495	0.0454872	-0.281325
rs959421	6381233_13_49488191	ENSG00000102547	-3.56174	0.000418495	0.0454872	-0.281325
rs17503664	3631331_6_158470655	ENSG00000218226	3.56174	0.000418501	0.0454878	0.544784
rs71337800	932485_2_86555512	ENSG00000115561	3.56174	0.000418501	0.0454878	0.293802
rs112821712	4963305_9_122128156	ENSG00000011454	-3.56173	0.000418504	0.0454879	-0.588677
rs113580574	4963306_9_122128189	ENSG00000011454	-3.56173	0.000418504	0.0454879	-0.588677
rs76894314	4963307_9_122128225	ENSG00000011454	-3.56173	0.000418504	0.0454879	-0.588677
rs76001371	4963308_9_122128415	ENSG00000011454	-3.56173	0.000418504	0.0454879	-0.588677
rs4689065	1984584_4_7105186	ENSG00000109519	3.56173	0.000418509	0.0454883	0.31426
rs56238975	8305387_21_32641768	ENSG00000205930	-3.56172	0.000418531	0.0454905	-0.585337
rs76144829	8305410_21_32654804	ENSG00000205930	-3.56172	0.000418531	0.0454905	-0.585337
rs17695077	8305443_21_32677797	ENSG00000205930	-3.56172	0.000418531	0.0454905	-0.585337
rs56087024	8305467_21_32696474	ENSG00000205930	-3.56172	0.000418531	0.0454905	-0.585337
rs76502784	8305470_21_32699829	ENSG00000205930	-3.56172	0.000418531	0.0454905	-0.585337
rs2735537	7120820_16_3141355	ENSG00000122386	-3.56171	0.000418541	0.0454915	-0.286339
rs6846427	2142974_4_55469281	ENSG00000128039	3.56171	0.000418542	0.0454915	0.270363
rs191047	4961050_9_121413517	ENSG00000119421	-3.56171	0.000418543	0.0454916	-0.424896
rs62300095	2139699_4_54518954	ENSG00000134852	3.56171	0.000418548	0.0454917	0.462105
rs143561524	2139701_4_54519005	ENSG00000134852	3.56171	0.000418548	0.0454917	0.462105
rs148041008	2139702_4_54519039	ENSG00000134852	3.56171	0.000418548	0.0454917	0.462105
rs17084420	2139704_4_54519470	ENSG00000134852	3.56171	0.000418548	0.0454917	0.462105
rs55706203	2139706_4_54520499	ENSG00000134852	3.56171	0.000418548	0.0454917	0.462105
rs56006702	2139707_4_54520555	ENSG00000134852	3.56171	0.000418548	0.0454917	0.462105
rs59591812	2139709_4_54520936	ENSG00000134852	3.56171	0.000418548	0.0454917	0.462105
rs7661594	2139711_4_54521932	ENSG00000134852	3.56171	0.000418548	0.0454917	0.462105
rs6075377	8102299_20_18608382	ENSG00000089050	-3.5617	0.000418561	0.0454931	-0.260142
rs61959711	6389004_13_52480141	ENSG00000136114	-3.56169	0.000418568	0.0454938	-0.528969
rs935966	1959769_4_998893	ENSG00000288380	3.56169	0.00041857	0.0454939	0.268146
rs10902190	5452034_11_678561	ENSG00000255284	3.56169	0.000418571	0.045494	0.293413
rs77330793	8228813_20_63026190	ENSG00000125514	-3.56169	0.000418574	0.0454942	-0.711018
rs77747537	8228898_20_63037552	ENSG00000125514	-3.56169	0.000418574	0.0454942	-0.711018
rs12594346	7027144_15_77379624	ENSG00000140391	-3.56169	0.000418579	0.0454946	-0.316597
rs16968809	7027145_15_77379776	ENSG00000140391	-3.56169	0.000418579	0.0454946	-0.316597
rs251214	2956057_5_128209046	ENSG00000245937	3.56168	0.000418588	0.0454954	0.317869
rs308408	2350232_4_122833074	ENSG00000138685	-3.56168	0.00041859	0.0454954	-1.06924
rs308404	2350241_4_122836377	ENSG00000138685	-3.56168	0.00041859	0.0454954	-1.06924
rs308402	2350244_4_122836833	ENSG00000138685	-3.56168	0.00041859	0.0454954	-1.06924
rs308401	2350246_4_122837466	ENSG00000138685	-3.56168	0.00041859	0.0454954	-1.06924
rs416947	2350248_4_122838596	ENSG00000138685	-3.56168	0.00041859	0.0454954	-1.06924
rs2926172	2350253_4_122839632	ENSG00000138685	-3.56168	0.00041859	0.0454954	-1.06924
rs75768087	6317592_13_28313526	ENSG00000102755	3.56168	0.000418591	0.0454955	0.724007
rs868704497	3567761_6_137834914	ENSG00000118503	-3.56168	0.000418596	0.0454959	-1.06924
rs142635762	7066919_15_90385007	ENSG00000259736	-3.56167	0.000418597	0.0454961	-0.328739
rs4670944	783118_2_39550968	ENSG00000231312	-3.56167	0.000418603	0.0454966	-0.268834
rs3111544	7959831_19_36590924	ENSG00000267254	3.56167	0.00041861	0.0454971	0.261365
rs4806336	7959833_19_36592068	ENSG00000267254	3.56167	0.00041861	0.0454971	0.261365
rs3096627	7959842_19_36596878	ENSG00000267254	3.56167	0.00041861	0.0454971	0.261365
rs3096628	7959843_19_36598063	ENSG00000267254	3.56167	0.00041861	0.0454971	0.261365
rs3108602	7959849_19_36602885	ENSG00000267254	3.56167	0.00041861	0.0454971	0.261365
rs3108603	7959856_19_36605171	ENSG00000267254	3.56167	0.00041861	0.0454971	0.261365
rs200491941	6966303_15_55278486	ENSG00000069943	-3.56167	0.000418611	0.0454971	-0.470414
rs1119067	3980665_7_90544093	ENSG00000157214	3.56165	0.000418632	0.0454992	0.30576
rs4728903	3980677_7_90547268	ENSG00000157214	3.56165	0.000418632	0.0454992	0.30576
rs6949622	3980692_7_90552976	ENSG00000157214	3.56165	0.000418632	0.0454992	0.30576
rs2374329	3980727_7_90568386	ENSG00000157214	3.56165	0.000418632	0.0454992	0.30576
rs2607144	2806268_5_79260975	ENSG00000152409	3.56165	0.000418633	0.0454993	0.28192
rs34825449	737328_2_25444250	ENSG00000224220	3.56165	0.000418636	0.0454995	0.263864
rs141335595	793235_2_42169330	ENSG00000162882	-3.56165	0.000418636	0.0454995	-0.462097
rs2642977	643515_1_246929076	ENSG00000196418	3.56165	0.000418639	0.0454997	0.259526
rs187102992	6927202_15_40649180	ENSG00000128891	3.56164	0.000418644	0.0455002	0.63787
rs74528758	1227606_2_200627801	ENSG00000082153	-3.56164	0.000418646	0.0455003	-1.1198
rs141465385	1227634_2_200639873	ENSG00000082153	-3.56164	0.000418646	0.0455003	-1.1198
rs112985609	3234154_6_31351487	ENSG00000272501	3.56164	0.000418657	0.0455014	0.361994
rs112703023	3234158_6_31351556	ENSG00000272501	3.56164	0.000418657	0.0455014	0.361994
rs178322	7384870_17_3726573	ENSG00000197417	-3.56163	0.000418661	0.0455018	-0.300714
rs886396	3218878_6_29871652	ENSG00000280128	3.56163	0.000418671	0.0455028	0.262773
rs79338792	7044797_15_83076495	ENSG00000169609	3.56162	0.000418678	0.0455035	0.49591
rs4909247	4177485_7_158644025	ENSG00000126870	3.56162	0.00041868	0.0455035	0.284162
rs6459888	4177488_7_158646806	ENSG00000126870	3.56162	0.00041868	0.0455035	0.284162
rs1965871	4177509_7_158653254	ENSG00000126870	3.56162	0.00041868	0.0455035	0.284162
rs1730778	1968200_4_3516720	ENSG00000125388	3.56162	0.000418683	0.0455038	0.282195
rs10750555	5865429_11_134171831	ENSG00000151498	-3.56161	0.000418696	0.0455051	-0.267585
rs3998684	3219834_6_29919734	ENSG00000204632	3.56161	0.000418698	0.0455053	0.494558
rs2394703	3219837_6_29919749	ENSG00000204632	3.56161	0.000418698	0.0455053	0.494558
rs9269172	3242232_6_32479377	ENSG00000244731	-3.5616	0.000418719	0.0455075	-0.282586
rs755339	382040_1_161612888	ENSG00000072694	3.56159	0.00041872	0.0455075	0.369206
rs62028142	7047244_15_84386630	ENSG00000225151	-3.56159	0.000418721	0.0455077	-0.268439
rs12906955	6930794_15_42095037	ENSG00000092531	-3.56159	0.000418726	0.0455081	-0.981142
rs2723850	6182257_12_103990501	ENSG00000213442	3.56159	0.000418728	0.0455082	0.440895
rs2700494	6182258_12_103990539	ENSG00000213442	3.56159	0.000418728	0.0455082	0.440895
rs2723849	6182259_12_103990900	ENSG00000213442	3.56159	0.000418728	0.0455082	0.440895
rs4538321	1444256_3_23870102	ENSG00000197885	3.56158	0.000418739	0.0455093	0.266631
rs66471451	562437_1_222411572	ENSG00000225265	3.56158	0.000418749	0.0455103	0.322125
rs10045605	2983524_5_138936458	ENSG00000249593	3.56158	0.00041875	0.0455104	0.298247
rs10071381	2983529_5_138937159	ENSG00000249593	3.56158	0.00041875	0.0455104	0.298247
rs191488349	7043876_15_82717502	ENSG00000197978	-3.56157	0.000418761	0.045511	-1.0692
rs111413529	4981138_9_129583206	ENSG00000227619	3.56156	0.000418766	0.045511	0.585704
rs80085773	4981143_9_129584212	ENSG00000227619	3.56156	0.000418766	0.045511	0.585704
rs79655563	4981144_9_129584352	ENSG00000227619	3.56156	0.000418766	0.045511	0.585704
rs112061616	4981155_9_129585922	ENSG00000227619	3.56156	0.000418766	0.045511	0.585704
rs112129624	4981158_9_129586405	ENSG00000227619	3.56156	0.000418766	0.045511	0.585704
rs192051936	4981160_9_129586560	ENSG00000227619	3.56156	0.000418766	0.045511	0.585704
rs12500525	2133384_4_52149488	ENSG00000163069	3.56156	0.00041877	0.045511	0.271366
rs75801292	2055758_4_26823748	ENSG00000109689	3.56156	0.000418771	0.045511	1.11978
rs114984071	2055759_4_26824314	ENSG00000109689	3.56156	0.000418771	0.045511	1.11978
rs114081464	2055766_4_26829542	ENSG00000109689	3.56156	0.000418771	0.045511	1.11978
rs150906579	2055771_4_26832925	ENSG00000109689	3.56156	0.000418771	0.045511	1.11978
rs28625289	2339582_4_119601850	ENSG00000145390	-3.56156	0.000418774	0.045511	-0.335524
rs28382361	2339583_4_119601926	ENSG00000145390	-3.56156	0.000418774	0.045511	-0.335524
rs12642735	2339589_4_119603465	ENSG00000145390	-3.56156	0.000418774	0.045511	-0.335524
rs3756157	2339592_4_119604255	ENSG00000145390	-3.56156	0.000418774	0.045511	-0.335524
rs28650385	2339594_4_119605320	ENSG00000145390	-3.56156	0.000418774	0.045511	-0.335524
rs28564258	2339595_4_119605475	ENSG00000145390	-3.56156	0.000418774	0.045511	-0.335524
rs3733526	2339597_4_119607172	ENSG00000145390	-3.56156	0.000418774	0.045511	-0.335524
rs4626181	2339604_4_119609956	ENSG00000145390	-3.56156	0.000418774	0.045511	-0.335524
rs4597811	2339605_4_119610044	ENSG00000145390	-3.56156	0.000418774	0.045511	-0.335524
rs7681796	2339610_4_119611992	ENSG00000145390	-3.56156	0.000418774	0.045511	-0.335524
rs6847164	2339617_4_119613579	ENSG00000145390	-3.56156	0.000418774	0.045511	-0.335524
rs28566610	2339618_4_119613767	ENSG00000145390	-3.56156	0.000418774	0.045511	-0.335524
rs12502511	2339621_4_119614560	ENSG00000145390	-3.56156	0.000418774	0.045511	-0.335524
rs6534146	2339633_4_119617668	ENSG00000145390	-3.56156	0.000418774	0.045511	-0.335524
rs6534147	2339650_4_119622130	ENSG00000145390	-3.56156	0.000418774	0.045511	-0.335524
rs7672961	2339657_4_119623194	ENSG00000145390	-3.56156	0.000418774	0.045511	-0.335524
rs4833622	2339667_4_119625504	ENSG00000145390	-3.56156	0.000418774	0.045511	-0.335524
rs72691016	348211_1_147245375	ENSG00000131778	3.56156	0.000418779	0.045511	0.310419
rs17160051	348259_1_147255733	ENSG00000131778	3.56156	0.000418779	0.045511	0.310419
rs11800580	348272_1_147261053	ENSG00000131778	3.56156	0.000418779	0.045511	0.310419
rs72691032	348273_1_147261120	ENSG00000131778	3.56156	0.000418779	0.045511	0.310419
rs72691033	348274_1_147261267	ENSG00000131778	3.56156	0.000418779	0.045511	0.310419
rs111370771	348277_1_147261420	ENSG00000131778	3.56156	0.000418779	0.045511	0.310419
rs4301678	348281_1_147261907	ENSG00000131778	3.56156	0.000418779	0.045511	0.310419
rs17356184	348286_1_147262943	ENSG00000131778	3.56156	0.000418779	0.045511	0.310419
rs4950315	348295_1_147264433	ENSG00000131778	3.56156	0.000418779	0.045511	0.310419
rs4950392	348297_1_147264889	ENSG00000131778	3.56156	0.000418779	0.045511	0.310419
rs72691041	348302_1_147267084	ENSG00000131778	3.56156	0.000418779	0.045511	0.310419
rs17356240	348312_1_147269877	ENSG00000131778	3.56156	0.000418779	0.045511	0.310419
rs1999820	348315_1_147270329	ENSG00000131778	3.56156	0.000418779	0.045511	0.310419
rs4950316	348325_1_147273712	ENSG00000131778	3.56156	0.000418779	0.045511	0.310419
rs17360443	348350_1_147279737	ENSG00000131778	3.56156	0.000418779	0.045511	0.310419
rs10416682	7949494_19_33358955	ENSG00000124299	-3.56155	0.000418783	0.0455114	-0.427468
rs729121	5252316_10_70496884	ENSG00000107719	3.56155	0.000418786	0.0455117	0.345286
rs4930624	5660111_11_68903951	ENSG00000197345	3.56154	0.000418801	0.045513	0.297926
rs11605457	5660122_11_68906784	ENSG00000197345	3.56154	0.000418801	0.045513	0.297926
rs10896377	5660124_11_68907768	ENSG00000197345	3.56154	0.000418801	0.045513	0.297926
rs10896378	5660128_11_68908462	ENSG00000197345	3.56154	0.000418801	0.045513	0.297926
rs11228403	5660134_11_68910159	ENSG00000197345	3.56154	0.000418801	0.045513	0.297926
rs10792004	5660137_11_68911023	ENSG00000197345	3.56154	0.000418801	0.045513	0.297926
rs8192259	2782241_5_69166974	ENSG00000183474	3.56154	0.000418801	0.045513	0.566601
rs72815137	3098853_5_177517108	ENSG00000183258	3.56154	0.000418805	0.0455133	1.17865
rs3798471	3263208_6_36531794	ENSG00000010030	-3.56154	0.000418806	0.0455134	-0.269085
rs55713639	2547308_4_184826777	ENSG00000186352	3.56154	0.000418807	0.0455134	0.348713
rs12313203	6202330_12_110648180	ENSG00000111237	3.56153	0.000418817	0.0455145	0.311502
rs9394181	3256254_6_33949889	ENSG00000204256	-3.56152	0.000418831	0.0455159	-0.261808
rs146698146	1707022_3_116396411	ENSG00000198406	-3.56152	0.000418833	0.0455161	-0.986359
rs7222577	7566853_17_75957008	ENSG00000141569	3.56152	0.000418836	0.0455163	0.299796
rs34777588	3499197_6_113748041	ENSG00000277443	3.56152	0.00041884	0.0455166	0.418574
rs9387177	3499258_6_113761256	ENSG00000277443	3.56152	0.00041884	0.0455166	0.418574
rs9400671	3499285_6_113768265	ENSG00000277443	3.56152	0.00041884	0.0455166	0.418574
rs1610160	5451564_11_565872	ENSG00000279672	-3.56151	0.000418843	0.0455167	-0.276119
rs7927267	5451577_11_567391	ENSG00000279672	-3.56151	0.000418843	0.0455167	-0.276119
rs112261695	5451581_11_568943	ENSG00000279672	-3.56151	0.000418843	0.0455167	-0.276119
rs12280851	5451583_11_569030	ENSG00000279672	-3.56151	0.000418843	0.0455167	-0.276119
rs10902173	5451590_11_570072	ENSG00000279672	-3.56151	0.000418843	0.0455167	-0.276119
rs13091421	1471688_3_32093609	ENSG00000152642	3.56151	0.000418845	0.0455168	0.262441
rs9825618	1471707_3_32097871	ENSG00000152642	3.56151	0.000418845	0.0455168	0.262441
rs10891246	5794393_11_111299815	ENSG00000150764	3.5615	0.00041886	0.0455183	0.289829
rs3130253	3215747_6_29666235	ENSG00000230521	3.5615	0.000418864	0.0455187	0.430711
rs146732727	2572502_5_553825	ENSG00000171368	-3.5615	0.000418864	0.0455187	-0.377742
rs6444146	1914483_3_186593878	ENSG00000213139	-3.5615	0.00041887	0.0455192	-0.469726
rs1013379462	5565603_11_34024566	ENSG00000149089	3.56149	0.000418879	0.0455202	0.592223
rs1273412	7149868_16_8770383	ENSG00000140650	3.56149	0.000418884	0.0455206	0.258567
rs565043855	4062365_7_122078543	ENSG00000008311	-3.56149	0.000418887	0.045521	-0.542959
rs56352228	5739988_11_94612933	ENSG00000134627	3.56148	0.000418891	0.0455213	0.497337
rs3735870	4189225_8_1874547	ENSG00000253982	3.56148	0.000418898	0.045522	0.25692
rs7087633	5172795_10_45473539	ENSG00000188234	3.56147	0.000418909	0.0455232	0.256477
rs6756117	1302671_2_227204294	ENSG00000236432	-3.56147	0.000418911	0.0455234	-0.269053
rs9263750	3229595_6_31146878	ENSG00000272501	3.56147	0.00041892	0.0455241	0.345993
rs9263751	3229596_6_31146947	ENSG00000272501	3.56147	0.00041892	0.0455241	0.345993
rs9263756	3229609_6_31147878	ENSG00000272501	3.56147	0.00041892	0.0455241	0.345993
rs4718421	3910959_7_66885313	ENSG00000275400	-3.56146	0.000418926	0.0455248	-0.27447
rs6799703	1420111_3_16644445	ENSG00000169814	3.56145	0.00041894	0.0455262	0.314803
rs34872099	2424_1_1413898	ENSG00000107404	3.56145	0.000418944	0.0455262	0.412291
rs4970372	2436_1_1417561	ENSG00000107404	3.56145	0.000418944	0.0455262	0.412291
rs11488462	2437_1_1418000	ENSG00000107404	3.56145	0.000418944	0.0455262	0.412291
rs4970447	2438_1_1418181	ENSG00000107404	3.56145	0.000418944	0.0455262	0.412291
rs4970448	2439_1_1418223	ENSG00000107404	3.56145	0.000418944	0.0455262	0.412291
rs4970449	2440_1_1418252	ENSG00000107404	3.56145	0.000418944	0.0455262	0.412291
rs3766165	2444_1_1419214	ENSG00000107404	3.56145	0.000418944	0.0455262	0.412291
rs1781133	2446_1_1420203	ENSG00000107404	3.56145	0.000418944	0.0455262	0.412291
rs755533	8009871_19_52215546	ENSG00000269403	3.56145	0.000418949	0.0455267	0.268285
rs3916033	7487380_17_46812337	ENSG00000228782	3.56145	0.00041895	0.0455268	0.268276
rs7364091	8313748_21_35669670	ENSG00000159259	-3.56144	0.000418951	0.0455268	-0.264704
rs2681072	7463368_17_35407398	ENSG00000166750	-3.56144	0.000418955	0.0455272	-0.268491
rs2681071	7463369_17_35407646	ENSG00000166750	-3.56144	0.000418955	0.0455272	-0.268491
rs3132489	3231723_6_31274897	ENSG00000204531	3.56144	0.000418963	0.0455279	0.259511
rs2187668	3245127_6_32638107	ENSG00000229391	3.56143	0.00041898	0.0455297	0.446684
rs56299958	4422573_8_69921826	ENSG00000137571	-3.56142	0.000418982	0.0455297	-0.428711
rs72662018	4422578_8_69922508	ENSG00000137571	-3.56142	0.000418982	0.0455297	-0.428711
rs1975660	4422643_8_69937696	ENSG00000137571	-3.56142	0.000418982	0.0455297	-0.428711
rs2118968	4422645_8_69939137	ENSG00000137571	-3.56142	0.000418982	0.0455297	-0.428711
rs74056001	53697_1_16923397	ENSG00000215908	-3.56142	0.000418983	0.0455297	-0.467769
rs60746836	53701_1_16923878	ENSG00000215908	-3.56142	0.000418983	0.0455297	-0.467769
rs60275838	53703_1_16924496	ENSG00000215908	-3.56142	0.000418983	0.0455297	-0.467769
rs113833990	352410_1_150189898	ENSG00000143443	-3.56142	0.000418996	0.0455308	-0.354539
rs11584606	352422_1_150194971	ENSG00000143443	-3.56142	0.000418996	0.0455308	-0.354539
rs72694969	352433_1_150198578	ENSG00000143443	-3.56142	0.000418996	0.0455308	-0.354539
rs72694971	352437_1_150201526	ENSG00000143443	-3.56142	0.000418996	0.0455308	-0.354539
rs79367208	3137965_6_6699785	ENSG00000124784	-3.56141	0.000418997	0.0455309	-0.892958
rs58195133	7449346_17_30353337	ENSG00000108578	3.56141	0.000419	0.0455312	0.710965
rs4791127	7541218_17_67775571	ENSG00000278730	3.5614	0.000419016	0.0455328	0.306991
rs7224665	7541219_17_67775596	ENSG00000278730	3.5614	0.000419016	0.0455328	0.306991
rs7224839	7541222_17_67775828	ENSG00000278730	3.5614	0.000419016	0.0455328	0.306991
rs59353417	3778471_7_23799506	ENSG00000188732	3.5614	0.000419023	0.0455334	0.312759
rs60722869	3778472_7_23799508	ENSG00000188732	3.5614	0.000419023	0.0455334	0.312759
rs117280155	5450428_11_324716	ENSG00000177697	-3.5614	0.000419024	0.0455334	-1.24831
rs7523515	395451_1_165634013	ENSG00000143149	3.56139	0.000419029	0.045534	0.341632
rs117860900	5657096_11_67822160	ENSG00000110721	3.56139	0.000419036	0.0455347	0.302464
rs131783	8475199_22_50543513	ENSG00000272666	3.56139	0.000419039	0.0455349	0.254899
rs3804587	1737440_3_126018778	ENSG00000221955	3.56139	0.000419043	0.0455353	0.298156
rs56173163	6695935_14_51892241	ENSG00000186469	3.56138	0.000419047	0.0455356	0.271097
rs58521715	7984517_19_44868872	ENSG00000130204	3.56138	0.000419047	0.0455356	0.288655
rs8104292	7984521_19_44869450	ENSG00000130204	3.56138	0.000419047	0.0455356	0.288655
rs58538424	8392902_22_26976559	ENSG00000276150	-3.56138	0.000419055	0.0455363	-0.606103
rs16983309	8392906_22_26977500	ENSG00000276150	-3.56138	0.000419055	0.0455363	-0.606103
rs16983313	8392907_22_26977575	ENSG00000276150	-3.56138	0.000419055	0.0455363	-0.606103
rs2957327	7891433_19_14727308	ENSG00000267633	3.56137	0.000419063	0.0455371	0.69872
rs2611774	7520450_17_58654943	ENSG00000182628	-3.56137	0.000419073	0.0455382	-0.264461
rs113187740	1959556_4_926875	ENSG00000109685	3.56136	0.000419079	0.0455387	0.345931
rs12595285	7100470_15_99700952	ENSG00000183060	3.56136	0.000419082	0.0455389	0.320197
rs3730281	7100475_15_99703467	ENSG00000183060	3.56136	0.000419082	0.0455389	0.320197
rs1131445	7040408_15_81309441	ENSG00000271725	3.56136	0.000419083	0.045539	0.282972
rs114970164	3205072_6_26241765	ENSG00000272558	3.56135	0.00041909	0.0455397	0.373596
rs11753610	3205101_6_26251373	ENSG00000272558	3.56135	0.00041909	0.0455397	0.373596
rs875205	6692810_14_51027781	ENSG00000100505	-3.56135	0.000419095	0.0455401	-0.261149
rs78582970	5408056_10_123551976	ENSG00000119965	3.56135	0.000419096	0.0455402	0.585279
rs56058005	7542166_17_68161840	ENSG00000171634	3.56134	0.000419111	0.0455418	0.292349
rs2394251	3221792_6_29975911	ENSG00000204623	3.56134	0.000419116	0.0455422	0.305371
rs56098750	7001071_15_66590411	ENSG00000166938	-3.56134	0.000419117	0.0455422	-0.281947
rs34938911	7001073_15_66591610	ENSG00000166938	-3.56134	0.000419117	0.0455422	-0.281947
rs35533508	7852863_19_3529797	ENSG00000267436	-3.56134	0.000419119	0.0455424	-0.263842
rs7635466	1598183_3_75958626	ENSG00000244026	-3.56133	0.000419121	0.0455425	-0.346251
rs2291427	5172700_10_45440776	ENSG00000165406	-3.56133	0.000419126	0.045543	-0.284953
rs12525146	3379253_6_73507715	ENSG00000135297	-3.56133	0.000419131	0.0455436	-0.316759
rs678513	6933572_15_43900619	ENSG00000166762	-3.56133	0.000419132	0.0455436	-0.464014
rs11749739	2849297_5_96466561	ENSG00000164308	-3.56132	0.000419141	0.0455446	-0.294642
rs80176492	3203746_6_25827878	ENSG00000272462	-3.56132	0.000419142	0.0455446	-0.475312
rs2945566	4493494_8_95080904	ENSG00000164941	-3.56132	0.000419149	0.0455452	-0.264506
rs55822301	6527445_13_95928371	ENSG00000247400	-3.56132	0.000419149	0.0455452	-0.253578
rs9425303	447206_1_183456751	ENSG00000116698	3.56131	0.000419157	0.045546	0.324003
rs529277262	1035403_2_130673900	ENSG00000136718	-3.5613	0.000419173	0.0455477	-0.380065
rs66506686	1149718_2_171603101	ENSG00000115840	3.5613	0.000419174	0.0455477	0.291165
rs116264926	3221460_6_29962239	ENSG00000204623	3.5613	0.000419178	0.0455481	0.4697
rs6133011	8038784_20_378907	ENSG00000196476	-3.5613	0.000419179	0.0455482	-0.328929
rs1611257	3217192_6_29783404	ENSG00000204632	-3.56129	0.000419187	0.0455489	-0.295573
rs376354165	3217193_6_29783415	ENSG00000204632	-3.56129	0.000419187	0.0455489	-0.295573
rs10137800	6764479_14_74703583	ENSG00000119608	3.56129	0.000419191	0.0455494	0.320037
rs6125711	8181317_20_49675580	ENSG00000124226	-3.56128	0.000419198	0.04555	-0.370124
rs17195011	8181397_20_49710166	ENSG00000124226	-3.56128	0.000419198	0.04555	-0.370124
rs75094662	7863972_19_6510167	ENSG00000125651	3.56128	0.000419205	0.0455503	1.06912
rs112239954	7863975_19_6511837	ENSG00000125651	3.56128	0.000419205	0.0455503	1.06912
rs112578061	7863983_19_6516358	ENSG00000125651	3.56128	0.000419205	0.0455503	1.06912
rs116485000	7863986_19_6516604	ENSG00000125651	3.56128	0.000419205	0.0455503	1.06912
rs28413030	7863991_19_6517226	ENSG00000125651	3.56128	0.000419205	0.0455503	1.06912
rs149906060	7864001_19_6519698	ENSG00000125651	3.56128	0.000419205	0.0455503	1.06912
rs142533342	7864010_19_6521557	ENSG00000125651	3.56128	0.000419205	0.0455503	1.06912
rs149137352	7864012_19_6521853	ENSG00000125651	3.56128	0.000419205	0.0455503	1.06912
rs11260602	1274_1_1143811	ENSG00000273443	3.56128	0.000419209	0.0455507	0.289812
rs79994563	1111196_2_158242954	ENSG00000204380	3.56127	0.000419213	0.045551	0.32975
rs1402869	1111248_2_158253646	ENSG00000204380	3.56127	0.000419213	0.045551	0.32975
rs3129706	3224049_6_30267154	ENSG00000206341	-3.56127	0.000419217	0.0455513	-0.390814
rs3129835	3224050_6_30267157	ENSG00000206341	-3.56127	0.000419217	0.0455513	-0.390814
rs3129836	3224051_6_30267168	ENSG00000206341	-3.56127	0.000419217	0.0455513	-0.390814
rs9908838	7389605_17_5088819	ENSG00000167840	3.56127	0.00041922	0.0455516	0.260598
rs748371	8339007_21_42374277	ENSG00000160183	3.56127	0.000419222	0.0455517	0.297738
rs9753079	891451_2_73506186	ENSG00000116127	3.56126	0.000419236	0.0455531	0.314733
rs41407251	5405772_10_122785462	ENSG00000119965	-3.56126	0.000419237	0.0455532	-0.30214
rs2718581	933308_2_87226124	ENSG00000204745	-3.56126	0.000419237	0.0455532	-0.239594
rs6447662	2131855_4_48780630	ENSG00000109180	3.56126	0.000419239	0.0455533	0.278581
rs874115	2983543_5_138944367	ENSG00000249593	3.56125	0.000419246	0.0455541	0.289234
rs11960871	2949777_5_126124394	ENSG00000155324	3.56125	0.000419258	0.0455553	0.42198
rs1206898613	4117178_7_141071505	ENSG00000090263	3.56124	0.000419261	0.0455555	0.694665
rs4711196	3216203_6_29702735	ENSG00000225864	-3.56124	0.000419264	0.0455556	-0.26789
rs10134882	6736248_14_65439956	ENSG00000276116	-3.56124	0.000419265	0.0455556	-0.561943
rs1065356	3237886_6_31719231	ENSG00000198502	-3.56124	0.000419266	0.0455556	-0.297953
rs13198938	3327600_6_56733628	ENSG00000151917	-3.56124	0.000419268	0.0455556	-0.357056
rs41267675	3327604_6_56735323	ENSG00000151917	-3.56124	0.000419268	0.0455556	-0.357056
rs34566275	3327612_6_56740130	ENSG00000151917	-3.56124	0.000419268	0.0455556	-0.357056
rs35876418	3327620_6_56743985	ENSG00000151917	-3.56124	0.000419268	0.0455556	-0.357056
rs34623351	3327624_6_56749279	ENSG00000151917	-3.56124	0.000419268	0.0455556	-0.357056
rs34832779	3327634_6_56758350	ENSG00000151917	-3.56124	0.000419268	0.0455556	-0.357056
rs13203000	3327636_6_56758921	ENSG00000151917	-3.56124	0.000419268	0.0455556	-0.357056
rs13217390	3327637_6_56758953	ENSG00000151917	-3.56124	0.000419268	0.0455556	-0.357056
rs34803237	3327638_6_56759620	ENSG00000151917	-3.56124	0.000419268	0.0455556	-0.357056
rs34455199	3327639_6_56759780	ENSG00000151917	-3.56124	0.000419268	0.0455556	-0.357056
rs4579400	3125019_6_3264679	ENSG00000170542	-3.56124	0.000419269	0.0455557	-0.417747
rs4579401	3125020_6_3264681	ENSG00000170542	-3.56124	0.000419269	0.0455557	-0.417747
rs7253820	7963890_19_38235436	ENSG00000286037	3.56124	0.000419271	0.0455558	0.263497
rs10747504	283499_1_99698444	ENSG00000162688	-3.56124	0.000419272	0.0455558	-0.2622
rs12779018	5087782_10_18679739	ENSG00000165997	-3.56123	0.000419275	0.0455561	-0.36314
rs60570181	6150908_12_94192188	ENSG00000287237	3.56123	0.00041928	0.0455566	0.547923
rs41266821	3205088_6_26246970	ENSG00000112343	3.56123	0.000419286	0.045557	0.374609
rs78545713	3205093_6_26248612	ENSG00000112343	3.56123	0.000419286	0.045557	0.374609
rs77281308	3205097_6_26249801	ENSG00000112343	3.56123	0.000419286	0.045557	0.374609
rs78661760	3205098_6_26249805	ENSG00000112343	3.56123	0.000419286	0.045557	0.374609
rs5999749	8373591_22_21833371	ENSG00000100030	-3.56122	0.000419292	0.0455575	-0.252892
rs5999752	8373593_22_21833894	ENSG00000100030	-3.56122	0.000419292	0.0455575	-0.252892
rs9271774	3244379_6_32626532	ENSG00000244731	-3.56122	0.000419292	0.0455575	-0.299181
rs9380147	3218885_6_29871708	ENSG00000204623	3.56122	0.000419295	0.0455578	0.319881
rs17093357	6713236_14_57580501	ENSG00000100557	3.56122	0.000419302	0.0455584	0.355505
rs80241205	3821152_7_36642602	ENSG00000228878	-3.56121	0.000419313	0.0455596	-0.676212
rs75266959	3226803_6_30805107	ENSG00000280128	-3.56121	0.000419319	0.0455601	-0.867516
rs75622849	3226966_6_30815171	ENSG00000280128	-3.56121	0.000419319	0.0455601	-0.867516
rs75714663	3227063_6_30823887	ENSG00000280128	-3.56121	0.000419319	0.0455601	-0.867516
rs9329228	4238415_8_10624862	ENSG00000269954	3.56119	0.000419337	0.045562	0.263236
rs261727	6290008_13_21331072	ENSG00000224429	3.56119	0.000419342	0.0455625	0.475789
rs55991641	3132640_6_5305577	ENSG00000214113	-3.56119	0.000419344	0.0455626	-0.387116
rs7766227	3132641_6_5305600	ENSG00000214113	-3.56119	0.000419344	0.0455626	-0.387116
rs2677884	7605376_18_2518261	ENSG00000101574	3.56119	0.000419345	0.0455627	0.2706
rs115349266	2119945_4_44536025	ENSG00000151806	-3.56119	0.000419346	0.0455627	-0.920841
rs6060750	8143005_20_36008449	ENSG00000126001	3.56119	0.000419347	0.0455628	0.318066
rs537224290	3808860_7_32792814	ENSG00000105778	-3.56119	0.000419351	0.0455631	-0.312479
rs2802725	631086_1_243332293	ENSG00000054282	-3.56118	0.000419353	0.0455633	-0.271027
rs4959100	3241170_6_32430036	ENSG00000232629	3.56117	0.000419369	0.0455648	0.390612
rs9469110	3241176_6_32430748	ENSG00000232629	3.56117	0.000419369	0.0455648	0.390612
rs2027856	3241226_6_32434928	ENSG00000232629	3.56117	0.000419369	0.0455648	0.390612
rs66694197	7901590_19_17257731	ENSG00000269480	-3.56116	0.000419396	0.0455675	-0.347459
rs11880383	7901593_19_17259381	ENSG00000269480	-3.56116	0.000419396	0.0455675	-0.347459
rs7245888	7901596_19_17260455	ENSG00000269480	-3.56116	0.000419396	0.0455675	-0.347459
rs7250750	7901597_19_17260675	ENSG00000269480	-3.56116	0.000419396	0.0455675	-0.347459
rs9676358	7901599_19_17260962	ENSG00000269480	-3.56116	0.000419396	0.0455675	-0.347459
rs12911485	7020387_15_73995706	ENSG00000067221	-3.56115	0.000419402	0.0455681	-0.264291
rs186621709	6815247_14_91074160	ENSG00000133943	3.56114	0.000419418	0.0455698	0.70683
rs34254668	244197_1_85609632	ENSG00000117174	3.56114	0.000419419	0.0455699	0.513063
rs13092225	1826291_3_156637615	ENSG00000240875	3.56114	0.000419424	0.0455703	0.273747
rs13073442	1826311_3_156641705	ENSG00000240875	3.56114	0.000419424	0.0455703	0.273747
rs12485328	1826316_3_156642470	ENSG00000240875	3.56114	0.000419424	0.0455703	0.273747
rs62488714	4236101_8_10140470	ENSG00000175806	-3.56113	0.000419433	0.0455704	-0.328171
rs8108269	7986991_19_45655255	ENSG00000125755	-3.56113	0.000419436	0.0455704	-0.288881
rs10415769	7986992_19_45655385	ENSG00000125755	-3.56113	0.000419436	0.0455704	-0.288881
rs10421206	7986993_19_45655528	ENSG00000125755	-3.56113	0.000419436	0.0455704	-0.288881
rs10420680	7986995_19_45655570	ENSG00000125755	-3.56113	0.000419436	0.0455704	-0.288881
rs10421259	7986996_19_45655602	ENSG00000125755	-3.56113	0.000419436	0.0455704	-0.288881
rs10421566	7987000_19_45655865	ENSG00000125755	-3.56113	0.000419436	0.0455704	-0.288881
rs10422601	7987001_19_45656156	ENSG00000125755	-3.56113	0.000419436	0.0455704	-0.288881
rs7258890	7987002_19_45656351	ENSG00000125755	-3.56113	0.000419436	0.0455704	-0.288881
rs71352280	7987003_19_45656520	ENSG00000125755	-3.56113	0.000419436	0.0455704	-0.288881
rs55698417	7987005_19_45656880	ENSG00000125755	-3.56113	0.000419436	0.0455704	-0.288881
rs58069157	7987006_19_45656910	ENSG00000125755	-3.56113	0.000419436	0.0455704	-0.288881
rs55864746	7987007_19_45656988	ENSG00000125755	-3.56113	0.000419436	0.0455704	-0.288881
rs55872740	7987009_19_45657065	ENSG00000125755	-3.56113	0.000419436	0.0455704	-0.288881
rs10403962	7987011_19_45657380	ENSG00000125755	-3.56113	0.000419436	0.0455704	-0.288881
rs10403772	7987012_19_45657401	ENSG00000125755	-3.56113	0.000419436	0.0455704	-0.288881
rs10404142	7987014_19_45657440	ENSG00000125755	-3.56113	0.000419436	0.0455704	-0.288881
rs10404527	7987015_19_45657445	ENSG00000125755	-3.56113	0.000419436	0.0455704	-0.288881
rs10409882	7987016_19_45657677	ENSG00000125755	-3.56113	0.000419436	0.0455704	-0.288881
rs8104845	7987020_19_45658068	ENSG00000125755	-3.56113	0.000419436	0.0455704	-0.288881
rs2307095	6046046_12_57632218	ENSG00000257921	3.56113	0.000419442	0.045571	0.256012
rs118117205	7970076_19_40111654	ENSG00000128000	3.56113	0.000419444	0.0455711	0.513061
rs6687882	213424_1_75899140	ENSG00000117054	-3.56112	0.000419446	0.0455713	-0.263491
rs8046753	7161166_16_11409059	ENSG00000188897	-3.56112	0.000419446	0.0455713	-0.295746
rs1875053	6734052_14_64788300	ENSG00000272909	3.56112	0.000419447	0.0455713	0.365725
rs11124595	777208_2_37660446	ENSG00000163171	3.56112	0.000419451	0.0455717	0.278057
rs138357321	7601454_18_1518806	ENSG00000176912	-3.56112	0.000419455	0.0455717	-0.291897
rs28407655	7601460_18_1522122	ENSG00000176912	-3.56112	0.000419455	0.0455717	-0.291897
rs2013765	7601473_18_1527313	ENSG00000176912	-3.56112	0.000419455	0.0455717	-0.291897
rs17383211	7601475_18_1528513	ENSG00000176912	-3.56112	0.000419455	0.0455717	-0.291897
rs9952585	7601480_18_1530763	ENSG00000176912	-3.56112	0.000419455	0.0455717	-0.291897
rs1941664	7601482_18_1531119	ENSG00000176912	-3.56112	0.000419455	0.0455717	-0.291897
rs9966890	7601497_18_1537997	ENSG00000176912	-3.56112	0.000419455	0.0455717	-0.291897
rs9944591	7601538_18_1547785	ENSG00000176912	-3.56112	0.000419455	0.0455717	-0.291897
rs138612957	534078_1_212923448	ENSG00000198468	-3.56111	0.000419465	0.0455727	-0.951755
rs396983	3807439_7_32419762	ENSG00000205763	-3.56111	0.000419466	0.0455728	-0.276521
rs12440560	6936750_15_45555955	ENSG00000260170	3.56111	0.00041947	0.0455732	0.602417
rs940772	4142458_7_149456974	ENSG00000196453	-3.56111	0.000419473	0.0455735	-0.254291
rs12491955	1662236_3_101427753	ENSG00000286699	-3.5611	0.000419489	0.0455751	-0.266238
rs10896095	5653988_11_66195089	ENSG00000255468	3.56109	0.0004195	0.0455762	0.326831
rs10791856	5653993_11_66197179	ENSG00000255468	3.56109	0.0004195	0.0455762	0.326831
rs2726033	7209895_16_28326718	ENSG00000188603	3.56109	0.000419501	0.0455763	0.265233
rs2008148	8441926_22_43107335	ENSG00000100266	-3.56109	0.000419505	0.0455767	-0.287481
rs714007	8470186_22_49390502	ENSG00000188130	3.56108	0.000419509	0.045577	0.253425
rs737734	8470187_22_49390640	ENSG00000188130	3.56108	0.000419509	0.045577	0.253425
rs8009018	6847994_14_100190820	ENSG00000197119	3.56108	0.00041951	0.045577	0.307313
rs12938428	7594394_17_82882978	ENSG00000141556	-3.56108	0.000419516	0.0455776	-0.294743
rs3744159	7594403_17_82884375	ENSG00000141556	-3.56108	0.000419516	0.0455776	-0.294743
rs61760845	21217_1_6281940	ENSG00000097021	-3.56107	0.000419526	0.0455786	-0.588571
rs139374	8432148_22_39126483	ENSG00000243811	-3.56107	0.000419529	0.0455789	-0.258174
rs16904884	4604463_8_133300906	ENSG00000104419	-3.56107	0.000419534	0.0455792	-0.544685
rs9956550	7757407_18_58484194	ENSG00000275418	3.56107	0.000419535	0.0455792	0.286163
rs4541157	7757408_18_58484495	ENSG00000275418	3.56107	0.000419535	0.0455792	0.286163
rs7227487	7757413_18_58485565	ENSG00000275418	3.56107	0.000419535	0.0455792	0.286163
rs1110464	3224292_6_30328294	ENSG00000204632	-3.56107	0.000419535	0.0455792	-0.267756
rs12493991	1883252_3_175219868	ENSG00000177694	3.56106	0.000419541	0.0455798	0.33823
rs6545039	814643_2_48419354	ENSG00000162869	-3.56105	0.000419554	0.0455811	-0.260305
rs2017721	7910191_19_20033099	ENSG00000081665	-3.56105	0.000419554	0.0455812	-0.344764
rs9933439	7172503_16_13867090	ENSG00000103429	-3.56105	0.00041956	0.0455817	-0.892869
rs9501400	3241123_6_32426407	ENSG00000232629	3.56105	0.000419561	0.0455817	0.37824
rs1222325	5556752_11_30463860	ENSG00000152219	3.56104	0.000419571	0.0455828	0.334105
rs72642137	5125_1_2298478	ENSG00000157933	-3.56103	0.000419587	0.0455845	-0.328649
rs139227554	6283751_13_19498451	ENSG00000226352	3.56103	0.00041959	0.0455848	0.585619
rs9896003	7425427_17_15158575	ENSG00000011295	-3.56103	0.000419591	0.0455848	-0.29992
rs59155864	8471841_22_49752434	ENSG00000184164	-3.56103	0.000419597	0.0455854	-0.58206
rs2380759	5655008_11_66879959	ENSG00000173599	-3.56102	0.000419599	0.0455856	-0.301252
rs113623412	7101464_15_99884366	ENSG00000259363	3.56102	0.000419608	0.0455862	0.768203
rs75875796	5330788_10_96550507	ENSG00000171314	3.56102	0.000419609	0.0455862	1.11961
rs9264023	3230693_6_31228019	ENSG00000206344	3.56102	0.000419609	0.0455862	0.289568
rs10228274	3940600_7_77281413	ENSG00000146707	3.56102	0.000419609	0.0455862	0.429306
rs10259730	3940601_7_77281457	ENSG00000146707	3.56102	0.000419609	0.0455862	0.429306
rs7787823	3940602_7_77281523	ENSG00000146707	3.56102	0.000419609	0.0455862	0.429306
rs10247327	3940603_7_77282153	ENSG00000146707	3.56102	0.000419609	0.0455862	0.429306
rs11769500	3940604_7_77282510	ENSG00000146707	3.56102	0.000419609	0.0455862	0.429306
rs10953190	3940606_7_77283501	ENSG00000146707	3.56102	0.000419609	0.0455862	0.429306
rs1240539899	343682_1_120498648	ENSG00000134250	-3.56101	0.000419614	0.0455866	-0.803311
rs62437406	3630983_6_158378354	ENSG00000130338	3.56101	0.000419618	0.0455869	0.274179
rs1059110	2983510_5_138930857	ENSG00000249593	3.56101	0.000419619	0.0455869	0.298284
rs10068280	2983512_5_138931394	ENSG00000249593	3.56101	0.000419619	0.0455869	0.298284
rs13178601	2983513_5_138931688	ENSG00000249593	3.56101	0.000419619	0.0455869	0.298284
rs9327830	2983525_5_138936560	ENSG00000249593	3.56101	0.000419619	0.0455869	0.298284
rs9942422	2983528_5_138936847	ENSG00000249593	3.56101	0.000419619	0.0455869	0.298284
rs7709789	2983531_5_138938762	ENSG00000249593	3.56101	0.000419619	0.0455869	0.298284
rs9405166	3121465_6_2389917	ENSG00000112699	3.56101	0.000419623	0.0455872	0.553071
rs35252655	7412701_17_11939667	ENSG00000065559	3.56101	0.000419625	0.0455873	0.326022
rs28402081	3682697_7_593542	ENSG00000237181	3.56101	0.000419627	0.0455875	0.333807
rs28410779	3682698_7_593543	ENSG00000237181	3.56101	0.000419627	0.0455875	0.333807
rs17182658	7453894_17_32222425	ENSG00000108651	-3.561	0.000419633	0.0455875	-0.69462
rs7508601	8000493_19_49648429	ENSG00000161618	3.561	0.000419639	0.0455875	0.268297
rs1708083	1493640_3_39464295	ENSG00000228168	-3.561	0.000419643	0.0455875	-0.336941
rs1768182	1493641_3_39464531	ENSG00000228168	-3.561	0.000419643	0.0455875	-0.336941
rs1768158	1493644_3_39465870	ENSG00000228168	-3.561	0.000419643	0.0455875	-0.336941
rs1708087	1493653_3_39468197	ENSG00000228168	-3.561	0.000419643	0.0455875	-0.336941
rs1768191	1493668_3_39469772	ENSG00000228168	-3.561	0.000419643	0.0455875	-0.336941
rs1708091	1493676_3_39471327	ENSG00000228168	-3.561	0.000419643	0.0455875	-0.336941
rs625898	1493678_3_39471624	ENSG00000228168	-3.561	0.000419643	0.0455875	-0.336941
rs568085	1493681_3_39472661	ENSG00000228168	-3.561	0.000419643	0.0455875	-0.336941
rs628725	1493683_3_39472887	ENSG00000228168	-3.561	0.000419643	0.0455875	-0.336941
rs7615732	1493686_3_39473732	ENSG00000228168	-3.561	0.000419643	0.0455875	-0.336941
rs1768198	1493688_3_39474994	ENSG00000228168	-3.561	0.000419643	0.0455875	-0.336941
rs1398667	1493693_3_39475752	ENSG00000228168	-3.561	0.000419643	0.0455875	-0.336941
rs1398668	1493694_3_39475753	ENSG00000228168	-3.561	0.000419643	0.0455875	-0.336941
rs6786983	1493695_3_39475946	ENSG00000228168	-3.561	0.000419643	0.0455875	-0.336941
rs1768201	1493697_3_39476050	ENSG00000228168	-3.561	0.000419643	0.0455875	-0.336941
rs1768203	1493700_3_39476377	ENSG00000228168	-3.561	0.000419643	0.0455875	-0.336941
rs1708100	1493701_3_39476400	ENSG00000228168	-3.561	0.000419643	0.0455875	-0.336941
rs7613883	1493703_3_39476825	ENSG00000228168	-3.561	0.000419643	0.0455875	-0.336941
rs6779639	1493704_3_39477191	ENSG00000228168	-3.561	0.000419643	0.0455875	-0.336941
rs6782255	1493706_3_39477236	ENSG00000228168	-3.561	0.000419643	0.0455875	-0.336941
rs7631217	1493709_3_39478568	ENSG00000228168	-3.561	0.000419643	0.0455875	-0.336941
rs1768206	1493712_3_39480342	ENSG00000228168	-3.561	0.000419643	0.0455875	-0.336941
rs512923	1493713_3_39480472	ENSG00000228168	-3.561	0.000419643	0.0455875	-0.336941
rs621842	1493715_3_39480785	ENSG00000228168	-3.561	0.000419643	0.0455875	-0.336941
rs610006	1493717_3_39481104	ENSG00000228168	-3.561	0.000419643	0.0455875	-0.336941
rs1707960	1493720_3_39481761	ENSG00000228168	-3.561	0.000419643	0.0455875	-0.336941
rs1707959	1493721_3_39481807	ENSG00000228168	-3.561	0.000419643	0.0455875	-0.336941
rs1707958	1493722_3_39481931	ENSG00000228168	-3.561	0.000419643	0.0455875	-0.336941
rs1707957	1493723_3_39482000	ENSG00000228168	-3.561	0.000419643	0.0455875	-0.336941
rs12907350	6983281_15_60421216	ENSG00000128915	3.56099	0.000419646	0.0455877	0.294502
rs79028097	7043056_15_82301397	ENSG00000255769	-3.56099	0.00041965	0.0455882	-1.24817
rs75311361	7043423_15_82562586	ENSG00000255769	3.56099	0.000419658	0.045589	0.400756
rs291848	2872204_5_103488994	ENSG00000145730	-3.56098	0.000419661	0.0455892	-0.299879
rs3019360	4532103_8_108743500	ENSG00000205038	3.56098	0.000419662	0.0455893	0.282738
rs9798754	8368227_22_19778614	ENSG00000215012	-3.56098	0.000419664	0.0455894	-0.267265
rs8078345	7386886_17_4348581	ENSG00000167740	3.56098	0.00041967	0.04559	0.282177
rs789573	6081863_12_69966066	ENSG00000127328	-3.56098	0.000419671	0.0455901	-0.349459
rs41268999	4723236_9_19056726	ENSG00000147872	-3.56097	0.000419679	0.0455909	-0.28826
rs4246169	4993085_9_133218763	ENSG00000148291	-3.56097	0.000419682	0.0455912	-0.347249
rs5758598	8438634_22_42142452	ENSG00000100147	-3.56097	0.000419683	0.0455912	-0.244081
rs13008929	813289_2_47904709	ENSG00000162869	-3.56097	0.000419683	0.0455912	-0.276146
rs9885312	2572125_5_482071	ENSG00000180104	-3.56097	0.000419687	0.0455914	-0.404776
rs7684558	2130428_4_48170908	ENSG00000074966	-3.56097	0.000419687	0.0455914	-0.279066
rs6814614	2130446_4_48173302	ENSG00000074966	-3.56097	0.000419687	0.0455914	-0.279066
rs28514576	2130469_4_48176423	ENSG00000074966	-3.56097	0.000419687	0.0455914	-0.279066
rs11768282	3684051_7_923791	ENSG00000240230	3.56096	0.000419694	0.0455921	0.252874
rs12486781	1724531_3_122006240	ENSG00000163406	3.56096	0.000419697	0.0455923	0.446628
rs944405718	8037196_19_58486718	ENSG00000171574	-3.56096	0.000419704	0.045593	-0.541438
rs72631491	7373193_17_716842	ENSG00000141252	3.56095	0.000419707	0.045593	0.439763
rs61570588	7373195_17_717361	ENSG00000141252	3.56095	0.000419707	0.045593	0.439763
rs57198033	7373196_17_717807	ENSG00000141252	3.56095	0.000419707	0.045593	0.439763
rs146731696	7373198_17_718659	ENSG00000141252	3.56095	0.000419707	0.045593	0.439763
rs4968060	7373200_17_719928	ENSG00000141252	3.56095	0.000419707	0.045593	0.439763
rs16954846	7373204_17_721436	ENSG00000141252	3.56095	0.000419707	0.045593	0.439763
rs16954854	7373205_17_721625	ENSG00000141252	3.56095	0.000419707	0.045593	0.439763
rs80286390	2053594_4_25886310	ENSG00000168228	3.56095	0.000419715	0.0455939	0.432944
rs35441329	115041_1_39071619	ENSG00000174574	-3.56095	0.000419719	0.0455942	-0.359836
rs2444847	5654531_11_66496428	ENSG00000255517	-3.56094	0.000419722	0.0455945	-0.264785
rs866934819	2222917_4_79512788	ENSG00000138756	-3.56094	0.00041973	0.0455952	-1.11959
rs140686557	4008817_7_101473639	ENSG00000260097	-3.56094	0.000419734	0.0455957	-0.986203
rs62433131	3684355_7_989557	ENSG00000178381	-3.56094	0.000419735	0.0455957	-0.353011
rs145433668	7226812_16_50676465	ENSG00000260249	-3.56093	0.000419751	0.0455973	-1.17845
rs61729639	7557965_17_73236851	ENSG00000141219	-3.56093	0.000419752	0.0455973	-0.698635
rs582811	111377_1_37781853	ENSG00000196449	3.56092	0.000419754	0.0455973	0.472577
rs537320	111329_1_37769246	ENSG00000196449	-3.56092	0.000419754	0.0455973	-0.472577
rs7794485	4005518_7_100471313	ENSG00000213413	-3.56092	0.000419754	0.0455973	-0.334643
rs111972532	4005519_7_100471465	ENSG00000213413	-3.56092	0.000419754	0.0455973	-0.334643
rs11766752	4005530_7_100475669	ENSG00000213413	-3.56092	0.000419754	0.0455973	-0.334643
rs11559117	4005537_7_100478991	ENSG00000213413	-3.56092	0.000419754	0.0455973	-0.334643
rs2406253	4005538_7_100479650	ENSG00000213413	-3.56092	0.000419754	0.0455973	-0.334643
rs4463351	4005540_7_100480603	ENSG00000213413	-3.56092	0.000419754	0.0455973	-0.334643
rs60150125	361084_1_153881594	ENSG00000198837	3.56092	0.000419757	0.0455973	0.292847
rs3829893	3167412_6_15615406	ENSG00000047579	-3.56092	0.000419757	0.0455973	-0.361317
rs12527496	3167442_6_15627850	ENSG00000047579	-3.56092	0.000419757	0.0455973	-0.361317
rs4712255	3167475_6_15645308	ENSG00000047579	-3.56092	0.000419757	0.0455973	-0.361317
rs10949307	3167478_6_15647016	ENSG00000047579	-3.56092	0.000419757	0.0455973	-0.361317
rs10949308	3167490_6_15650406	ENSG00000047579	-3.56092	0.000419757	0.0455973	-0.361317
rs57570830	8376514_22_22473777	ENSG00000211679	3.56092	0.000419765	0.045598	0.481996
rs9889162	7245102_16_56521876	ENSG00000260621	-3.56091	0.000419772	0.0455988	-0.317498
rs10751658	5451005_11_437401	ENSG00000174915	3.56091	0.000419777	0.0455992	0.36525
rs12643260	2025827_4_17229701	ENSG00000118579	3.56091	0.00041978	0.0455994	0.295613
rs728946	5976461_12_31816180	ENSG00000274964	-3.56091	0.00041978	0.0455994	-0.261929
rs12293081	5712686_11_86228244	ENSG00000074266	3.56091	0.00041978	0.0455994	0.274199
rs142968148	7277985_16_67717533	ENSG00000172840	3.56091	0.000419782	0.0455996	1.17845
rs162431	7483385_17_43952807	ENSG00000175832	3.5609	0.000419788	0.0456001	0.621167
rs11239506	5172544_10_45388023	ENSG00000172671	-3.5609	0.000419792	0.0456001	-0.344656
rs7907779	5172546_10_45390029	ENSG00000172671	-3.5609	0.000419792	0.0456001	-0.344656
rs55789336	5172552_10_45391667	ENSG00000172671	-3.5609	0.000419792	0.0456001	-0.344656
rs55837212	5172553_10_45391670	ENSG00000172671	-3.5609	0.000419792	0.0456001	-0.344656
rs149306926	5172555_10_45391824	ENSG00000172671	-3.5609	0.000419792	0.0456001	-0.344656
rs41526545	5172573_10_45395767	ENSG00000172671	-3.5609	0.000419792	0.0456001	-0.344656
rs17444064	5172575_10_45396252	ENSG00000172671	-3.5609	0.000419792	0.0456001	-0.344656
rs6593484	5172578_10_45397109	ENSG00000172671	-3.5609	0.000419792	0.0456001	-0.344656
rs11239512	5172581_10_45398172	ENSG00000172671	-3.5609	0.000419792	0.0456001	-0.344656
rs116286672	1950663_3_196346910	ENSG00000163959	-3.5609	0.000419796	0.0456005	-0.33786
rs62089488	7382933_17_3264421	ENSG00000262456	-3.56089	0.000419807	0.0456016	-0.379539
rs62133515	880030_2_69117120	ENSG00000087338	-3.56088	0.000419822	0.0456031	-0.49095
rs10407788	8003253_19_50596659	ENSG00000131398	-3.56088	0.000419826	0.0456035	-0.295611
rs7945816	5597094_11_43719627	ENSG00000246250	3.56088	0.000419829	0.0456038	0.370083
rs12207404	3231558_6_31268424	ENSG00000204516	-3.56087	0.000419831	0.0456039	-0.366911
rs6736098	1171834_2_179171640	ENSG00000187231	3.56087	0.000419832	0.0456039	0.269455
rs13383965	1171899_2_179196970	ENSG00000187231	3.56087	0.000419832	0.0456039	0.269455
rs115277907	3238459_6_31933313	ENSG00000223534	-3.56087	0.000419836	0.0456044	-1.02497
rs2717294	1903728_3_182760745	ENSG00000058063	-3.56087	0.000419837	0.0456044	-0.302155
rs7901121	5165298_10_43502430	ENSG00000196693	-3.56086	0.000419848	0.0456056	-0.317344
rs4788066	7210282_16_28607671	ENSG00000196296	3.56086	0.000419854	0.0456061	0.268174
rs4788064	7210283_16_28607682	ENSG00000196296	3.56086	0.000419854	0.0456061	0.268174
rs2925629	7210284_16_28607755	ENSG00000196296	3.56086	0.000419854	0.0456061	0.268174
rs146406980	6478635_13_81069870	ENSG00000136158	-3.56085	0.000419863	0.045607	-0.719707
rs117080213	7432608_17_18086630	ENSG00000280198	3.56085	0.000419868	0.0456074	0.281449
rs113234052	4242382_8_11601919	ENSG00000171044	-3.56085	0.000419874	0.0456079	-0.478383
rs112396836	4242384_8_11602594	ENSG00000171044	-3.56085	0.000419874	0.0456079	-0.478383
rs78041647	4242386_8_11602983	ENSG00000171044	-3.56085	0.000419874	0.0456079	-0.478383
rs77587206	4242401_8_11607787	ENSG00000171044	-3.56085	0.000419874	0.0456079	-0.478383
rs12035926	148728_1_53286462	ENSG00000226754	-3.56084	0.000419881	0.0456086	-0.265868
rs111978242	7016358_15_72218203	ENSG00000260037	3.56084	0.000419884	0.0456089	0.602374
rs4810482	8169882_20_46005911	ENSG00000100979	3.56084	0.00041989	0.0456094	0.270683
rs1579494	840989_2_55759434	ENSG00000138035	3.56083	0.000419894	0.0456098	0.373854
rs8050237	7358587_16_87458843	ENSG00000140941	-3.56083	0.000419898	0.0456102	-0.322721
rs143514021	4273753_8_17820116	ENSG00000078674	3.56083	0.000419898	0.0456102	0.723841
rs35001169	3210636_6_28219854	ENSG00000124613	3.56083	0.000419903	0.0456105	0.484729
rs35656932	3210646_6_28223510	ENSG00000124613	3.56083	0.000419903	0.0456105	0.484729
rs13204012	3210684_6_28233753	ENSG00000124613	3.56083	0.000419903	0.0456105	0.484729
rs13205211	3210687_6_28235278	ENSG00000124613	3.56083	0.000419903	0.0456105	0.484729
rs34430710	7520713_17_58799266	ENSG00000108395	3.56083	0.000419904	0.0456106	0.273122
rs2921372	4231385_8_9064217	ENSG00000253981	-3.56083	0.000419906	0.0456106	-0.259446
rs2921371	4231386_8_9064259	ENSG00000253981	-3.56083	0.000419906	0.0456106	-0.259446
rs2979252	4231387_8_9064533	ENSG00000253981	-3.56083	0.000419906	0.0456106	-0.259446
rs76222687	7174572_16_15124604	ENSG00000188599	-3.56081	0.000419923	0.0456124	-0.264151
rs1799786	7986121_19_45364780	ENSG00000104892	-3.56081	0.000419924	0.0456124	-0.279634
rs78349558	355693_1_151721185	ENSG00000259357	-3.56081	0.000419931	0.0456131	-0.391313
rs2773299	3132392_6_5241936	ENSG00000145982	-3.56081	0.000419934	0.0456134	-0.345439
rs1475643	5346420_10_102786710	ENSG00000138107	3.5608	0.000419946	0.0456146	0.269872
rs116430993	6359621_13_41994107	ENSG00000172766	3.56079	0.000419958	0.0456159	0.338863
rs139188075	6996523_15_64933853	ENSG00000140451	3.56078	0.000419969	0.0456171	0.763827
rs1265053	3229176_6_31112112	ENSG00000137310	3.56078	0.00041997	0.0456171	0.267709
rs12743272	363589_1_155060858	ENSG00000273088	3.56077	0.000419985	0.0456186	0.373322
rs570858	2811804_5_81001362	ENSG00000228716	-3.56077	0.000419993	0.0456195	-0.355869
rs7980776	6042968_12_55898758	ENSG00000135437	-3.56077	0.000419995	0.0456196	-0.282522
rs114525142	31175_1_9654904	ENSG00000162441	3.56076	0.000420009	0.0456211	0.621143
rs73046909	3679615_7_93979	ENSG00000257607	3.56075	0.000420017	0.0456218	0.319769
rs4398851	3679662_7_97900	ENSG00000257607	-3.56075	0.000420017	0.0456218	-0.319769
rs4916956	3679683_7_99318	ENSG00000257607	-3.56075	0.000420017	0.0456218	-0.319769
rs6978506	3679694_7_100523	ENSG00000257607	-3.56075	0.000420017	0.0456218	-0.319769
rs78743193	1786836_3_143850459	ENSG00000175040	-3.56075	0.000420023	0.0456223	-0.951661
rs115307490	1786871_3_143861637	ENSG00000175040	-3.56075	0.000420023	0.0456223	-0.951661
rs1006938	7999972_19_49471129	ENSG00000269469	-3.56075	0.000420027	0.0456226	-0.273116
rs75368107	2698308_5_36734316	ENSG00000250155	3.56075	0.000420029	0.0456228	0.768147
rs2047782	5993051_12_38630428	ENSG00000139116	-3.56074	0.000420036	0.0456235	-0.588518
rs12265228	5171583_10_45102404	ENSG00000165511	-3.56074	0.000420039	0.0456238	-0.278949
rs6924925	3233662_6_31341778	ENSG00000206337	-3.56073	0.000420046	0.0456245	-0.236458
rs7235416	7834718_18_79407767	ENSG00000101544	-3.56073	0.000420048	0.0456246	-0.348865
rs56030856	7970354_19_40169398	ENSG00000275395	3.56073	0.000420057	0.0456256	0.687048
rs1810481	7115960_16_1486937	ENSG00000090581	3.56073	0.00042006	0.0456258	0.343333
rs4713575	3245627_6_32659262	ENSG00000240065	3.56072	0.000420062	0.045626	0.250403
rs62649609	5904706_12_10525817	ENSG00000245648	3.56072	0.00042007	0.0456268	0.394706
rs62215012	8341235_21_42855835	ENSG00000160201	3.56072	0.00042007	0.0456268	0.358228
rs111878479	7529328_17_63749477	ENSG00000108592	3.56072	0.000420071	0.0456268	0.285887
rs362270	1967107_4_3234408	ENSG00000125388	3.56072	0.000420075	0.0456272	0.286243
rs12608455	7846851_19_2187794	ENSG00000228300	-3.56072	0.000420076	0.0456273	-0.266169
rs4682845	1514023_3_46913914	ENSG00000088727	3.56071	0.00042008	0.0456276	0.273114
rs9855938	1514025_3_46915808	ENSG00000088727	3.56071	0.00042008	0.0456276	0.273114
rs12698512	3908214_7_66024272	ENSG00000196715	3.56071	0.000420083	0.0456279	0.268046
rs1498555	5473106_11_5691767	ENSG00000132274	-3.56071	0.000420086	0.0456281	-0.275767
rs8018966	6809960_14_89392046	ENSG00000258920	-3.56071	0.000420089	0.0456284	-0.242076
rs12879525	6809965_14_89393099	ENSG00000258920	-3.56071	0.000420089	0.0456284	-0.242076
rs1809919	2218132_4_77750595	ENSG00000138767	3.56071	0.000420092	0.0456286	0.269732
rs1635609	4000560_7_98320502	ENSG00000006453	3.5607	0.000420098	0.0456288	0.356048
rs1688607	4000565_7_98322009	ENSG00000006453	3.5607	0.000420098	0.0456288	0.356048
rs1688606	4000623_7_98345539	ENSG00000006453	3.5607	0.000420098	0.0456288	0.356048
rs12704986	4000646_7_98357118	ENSG00000006453	3.5607	0.000420098	0.0456288	0.356048
rs3779196	4000657_7_98360794	ENSG00000006453	3.5607	0.000420098	0.0456288	0.356048
rs6965424	4000658_7_98361813	ENSG00000006453	3.5607	0.000420098	0.0456288	0.356048
rs13310668	4000743_7_98393841	ENSG00000006453	3.5607	0.000420098	0.0456288	0.356048
rs112758337	4000626_7_98347956	ENSG00000006453	-3.5607	0.000420098	0.0456288	-0.356048
rs3779195	4000662_7_98364050	ENSG00000006453	-3.5607	0.000420098	0.0456288	-0.356048
rs118065856	4000757_7_98400374	ENSG00000006453	-3.5607	0.000420098	0.0456288	-0.356048
rs543472017	2244797_4_87226632	ENSG00000285458	-3.5607	0.0004201	0.0456289	-0.406421
rs234684	451067_1_184925505	ENSG00000135842	3.5607	0.000420104	0.0456293	0.249956
rs7965847	6240296_12_123832368	ENSG00000150977	3.5607	0.000420105	0.0456293	0.251505
rs497648	118301_1_40329138	ENSG00000049089	-3.56069	0.000420112	0.0456299	-0.288988
rs453952	118302_1_40329166	ENSG00000049089	-3.56069	0.000420112	0.0456299	-0.288988
rs9907194	7382993_17_3283255	ENSG00000262456	-3.56069	0.000420113	0.04563	-0.369294
rs3786041	7388703_17_4808813	ENSG00000108556	-3.56069	0.000420117	0.0456304	-0.26672
rs3786043	7388705_17_4809019	ENSG00000108556	-3.56069	0.000420117	0.0456304	-0.26672
rs12972511	7917739_19_21639208	ENSG00000196268	-3.56069	0.00042012	0.0456306	-0.288846
rs4823044	8400732_22_29528836	ENSG00000100003	3.56067	0.000420149	0.0456337	0.275361
rs1046099	6822482_14_93183156	ENSG00000259066	-3.56067	0.000420153	0.0456341	-0.264513
rs12768244	5348030_10_103465686	ENSG00000107957	-3.56066	0.000420156	0.0456344	-0.569745
rs4686638	1938989_3_193434619	ENSG00000127249	-3.56066	0.000420166	0.0456353	-0.34722
rs35128456	737636_2_25655681	ENSG00000138101	3.56065	0.000420172	0.0456358	0.267542
rs6715001	737649_2_25663762	ENSG00000138101	3.56065	0.000420172	0.0456358	0.267542
rs10148812	6760789_14_73493587	ENSG00000177465	3.56065	0.000420173	0.0456358	0.296962
rs2335936	6760792_14_73494835	ENSG00000177465	3.56065	0.000420173	0.0456358	0.296962
rs1019056	6760794_14_73495137	ENSG00000177465	3.56065	0.000420173	0.0456358	0.296962
rs8014577	6760797_14_73496679	ENSG00000177465	3.56065	0.000420173	0.0456358	0.296962
rs55960502	7486088_17_45070798	ENSG00000214447	3.56065	0.000420177	0.0456362	0.333775
rs116799889	1783989_3_142977178	ENSG00000163714	3.56064	0.000420193	0.0456379	0.986124
rs79957044	4784038_9_37406721	ENSG00000137054	-3.56064	0.000420197	0.0456382	-0.785033
rs79715480	7397738_17_7189533	ENSG00000161960	3.56063	0.000420203	0.0456389	0.418474
rs76894712	2814817_5_82199153	ENSG00000186468	3.56063	0.000420205	0.045639	0.367796
rs140707872	7870262_19_7926774	ENSG00000076924	-3.56063	0.000420206	0.045639	-1.06893
rs753122908	2870883_5_102803154	ENSG00000145725	3.56063	0.000420209	0.0456393	0.752359
rs57175641	1317147_2_231389380	ENSG00000224376	3.56062	0.000420226	0.045641	0.466778
rs17513198	1317160_2_231394665	ENSG00000224376	3.56062	0.000420226	0.045641	0.466778
rs35262226	6733198_14_64480902	ENSG00000179841	-3.56061	0.000420243	0.0456428	-0.729649
rs144164168	8169419_20_45847398	ENSG00000101473	-3.5606	0.000420247	0.0456432	-0.986114
rs7930973	5598571_11_44159478	ENSG00000110455	3.5606	0.000420248	0.0456433	0.256037
rs474634	2025739_4_17196420	ENSG00000047662	-3.5606	0.000420249	0.0456434	-0.287487
rs80203859	7174621_16_15229911	ENSG00000280206	3.5606	0.000420252	0.0456436	0.388438
rs2299910	6772671_14_77522305	ENSG00000100580	3.5606	0.000420255	0.0456438	0.295527
rs11498759	5339622_10_99825835	ENSG00000227695	3.5606	0.000420256	0.0456438	0.276505
rs10161011	5940856_12_21429872	ENSG00000121350	3.5606	0.000420256	0.0456438	0.274169
rs10841808	5940857_12_21430045	ENSG00000121350	3.5606	0.000420256	0.0456438	0.274169
rs10841809	5940859_12_21431027	ENSG00000121350	3.5606	0.000420256	0.0456438	0.274169
rs2996062	4671971_9_6725614	ENSG00000147854	3.56059	0.000420264	0.0456445	0.258109
rs4742246	4671973_9_6726133	ENSG00000147854	3.56059	0.000420264	0.0456445	0.258109
rs10407146	7875499_19_9243325	ENSG00000142347	-3.56059	0.000420266	0.0456447	-0.500922
rs56147307	62618_1_19302783	ENSG00000127463	-3.56059	0.000420269	0.0456447	-0.271073
rs116149309	1516271_3_48603499	ENSG00000228638	-3.56059	0.00042027	0.0456447	-0.839521
rs1233579	3212193_6_28744886	ENSG00000214922	3.56058	0.00042029	0.0456447	0.478348
rs1233580	3212197_6_28745948	ENSG00000214922	3.56058	0.00042029	0.0456447	0.478348
rs1233581	3212198_6_28746070	ENSG00000214922	3.56058	0.00042029	0.0456447	0.478348
rs1233583	3212215_6_28747789	ENSG00000214922	3.56058	0.00042029	0.0456447	0.478348
rs1311912	3212226_6_28749077	ENSG00000214922	3.56058	0.00042029	0.0456447	0.478348
rs1311913	3212231_6_28749401	ENSG00000214922	3.56058	0.00042029	0.0456447	0.478348
rs1233588	3212245_6_28752199	ENSG00000214922	3.56058	0.00042029	0.0456447	0.478348
rs9257133	3212264_6_28755644	ENSG00000214922	3.56058	0.00042029	0.0456447	0.478348
rs9257136	3212269_6_28756064	ENSG00000214922	3.56058	0.00042029	0.0456447	0.478348
rs9257137	3212270_6_28756172	ENSG00000214922	3.56058	0.00042029	0.0456447	0.478348
rs1238262	3212271_6_28756183	ENSG00000214922	3.56058	0.00042029	0.0456447	0.478348
rs1742743	3212275_6_28756305	ENSG00000214922	3.56058	0.00042029	0.0456447	0.478348
rs1233593	3212290_6_28759038	ENSG00000214922	3.56058	0.00042029	0.0456447	0.478348
rs9257140	3212292_6_28759344	ENSG00000214922	3.56058	0.00042029	0.0456447	0.478348
rs1233594	3212293_6_28759566	ENSG00000214922	3.56058	0.00042029	0.0456447	0.478348
rs1233599	3212313_6_28763411	ENSG00000214922	3.56058	0.00042029	0.0456447	0.478348
rs1233600	3212326_6_28764737	ENSG00000214922	3.56058	0.00042029	0.0456447	0.478348
rs1233604	3212337_6_28766899	ENSG00000214922	3.56058	0.00042029	0.0456447	0.478348
rs1233609	3212353_6_28768424	ENSG00000214922	3.56058	0.00042029	0.0456447	0.478348
rs1233610	3212361_6_28769211	ENSG00000214922	3.56058	0.00042029	0.0456447	0.478348
rs1233611	3212362_6_28769277	ENSG00000214922	3.56058	0.00042029	0.0456447	0.478348
rs1233612	3212367_6_28770652	ENSG00000214922	3.56058	0.00042029	0.0456447	0.478348
rs9257167	3212380_6_28773957	ENSG00000214922	3.56058	0.00042029	0.0456447	0.478348
rs1311914	3212383_6_28774309	ENSG00000214922	3.56058	0.00042029	0.0456447	0.478348
rs1233618	3212388_6_28775073	ENSG00000214922	3.56058	0.00042029	0.0456447	0.478348
rs1233619	3212399_6_28777675	ENSG00000214922	3.56058	0.00042029	0.0456447	0.478348
rs1233620	3212405_6_28778394	ENSG00000214922	3.56058	0.00042029	0.0456447	0.478348
rs1233623	3212420_6_28780504	ENSG00000214922	3.56058	0.00042029	0.0456447	0.478348
rs1233624	3212427_6_28782488	ENSG00000214922	3.56058	0.00042029	0.0456447	0.478348
rs1311917	3212433_6_28783264	ENSG00000214922	3.56058	0.00042029	0.0456447	0.478348
rs1311918	3212443_6_28785869	ENSG00000214922	3.56058	0.00042029	0.0456447	0.478348
rs9257183	3212463_6_28788231	ENSG00000214922	3.56058	0.00042029	0.0456447	0.478348
rs9257184	3212464_6_28788311	ENSG00000214922	3.56058	0.00042029	0.0456447	0.478348
rs9257187	3212470_6_28789125	ENSG00000214922	3.56058	0.00042029	0.0456447	0.478348
rs9257188	3212472_6_28789712	ENSG00000214922	3.56058	0.00042029	0.0456447	0.478348
rs9257189	3212473_6_28789778	ENSG00000214922	3.56058	0.00042029	0.0456447	0.478348
rs7764642	3212503_6_28796326	ENSG00000214922	3.56058	0.00042029	0.0456447	0.478348
rs9257191	3212510_6_28797321	ENSG00000214922	3.56058	0.00042029	0.0456447	0.478348
rs9257192	3212511_6_28797569	ENSG00000214922	3.56058	0.00042029	0.0456447	0.478348
rs7761321	3212522_6_28799705	ENSG00000214922	3.56058	0.00042029	0.0456447	0.478348
rs7766699	3212527_6_28800490	ENSG00000214922	3.56058	0.00042029	0.0456447	0.478348
rs7767099	3212529_6_28800921	ENSG00000214922	3.56058	0.00042029	0.0456447	0.478348
rs9257217	3212530_6_28801155	ENSG00000214922	3.56058	0.00042029	0.0456447	0.478348
rs3132373	3212551_6_28805578	ENSG00000214922	3.56058	0.00042029	0.0456447	0.478348
rs3131343	3212565_6_28807787	ENSG00000214922	3.56058	0.00042029	0.0456447	0.478348
rs12359649	5350313_10_104351421	ENSG00000148841	-3.56058	0.00042029	0.0456447	-0.305164
rs72939774	3475623_6_105397618	ENSG00000085377	-3.56057	0.000420295	0.0456451	-0.768111
rs58449039	7962787_19_37854902	ENSG00000120784	-3.56057	0.000420296	0.0456451	-0.347746
rs6465644	3999701_7_98041591	ENSG00000006453	3.56057	0.000420299	0.0456454	0.263971
rs62477950	3999707_7_98043901	ENSG00000006453	3.56057	0.000420299	0.0456454	0.263971
rs1126432	6609400_14_24259088	ENSG00000129473	3.56057	0.000420303	0.0456457	0.317832
rs147067788	3809436_7_32977724	ENSG00000229358	3.56055	0.000420329	0.0456485	0.672158
rs17613622	3245899_6_32663345	ENSG00000196735	-3.56055	0.000420333	0.0456489	-0.389356
rs5762153	8372476_22_21061453	ENSG00000236540	3.56055	0.000420337	0.0456493	0.390546
rs2084713	943704_2_98126667	ENSG00000040933	-3.56054	0.000420342	0.0456497	-0.268789
rs12546890	4222899_8_6460826	ENSG00000091879	3.56054	0.000420342	0.0456497	0.362891
rs9675165	5962510_12_28201602	ENSG00000123106	3.56054	0.000420344	0.0456499	0.287051
rs79934624	7364751_16_88717006	ENSG00000260630	-3.56053	0.00042036	0.0456516	-0.544606
rs10457217	3491112_6_110637777	ENSG00000155111	3.56053	0.00042037	0.0456521	0.588484
rs111639659	3491123_6_110641362	ENSG00000155111	3.56053	0.00042037	0.0456521	0.588484
rs113663087	3491133_6_110643705	ENSG00000155111	3.56053	0.00042037	0.0456521	0.588484
rs10457220	3491140_6_110644615	ENSG00000155111	3.56053	0.00042037	0.0456521	0.588484
rs79383329	3491145_6_110646585	ENSG00000155111	3.56053	0.00042037	0.0456521	0.588484
rs12202635	3491148_6_110648102	ENSG00000155111	3.56053	0.00042037	0.0456521	0.588484
rs12201131	3491167_6_110655425	ENSG00000155111	3.56053	0.00042037	0.0456521	0.588484
rs12207137	3491172_6_110658962	ENSG00000155111	3.56053	0.00042037	0.0456521	0.588484
rs12192138	3491175_6_110660114	ENSG00000155111	3.56053	0.00042037	0.0456521	0.588484
rs78079411	3315123_6_53187840	ENSG00000137269	-3.56052	0.00042038	0.0456527	-0.698558
rs73740993	3315154_6_53193747	ENSG00000137269	-3.56052	0.00042038	0.0456527	-0.698558
rs73740994	3315156_6_53193907	ENSG00000137269	-3.56052	0.00042038	0.0456527	-0.698558
rs73740995	3315158_6_53194598	ENSG00000137269	-3.56052	0.00042038	0.0456527	-0.698558
rs118090430	3315164_6_53196592	ENSG00000137269	-3.56052	0.00042038	0.0456527	-0.698558
rs73740997	3315185_6_53201557	ENSG00000137269	-3.56052	0.00042038	0.0456527	-0.698558
rs79026868	3315197_6_53203158	ENSG00000137269	-3.56052	0.00042038	0.0456527	-0.698558
rs144244695	3315241_6_53209450	ENSG00000137269	-3.56052	0.00042038	0.0456527	-0.698558
rs55646211	3315248_6_53210428	ENSG00000137269	-3.56052	0.00042038	0.0456527	-0.698558
rs73740999	3315252_6_53211089	ENSG00000137269	-3.56052	0.00042038	0.0456527	-0.698558
rs10119922	4648093_9_699806	ENSG00000107104	-3.56051	0.000420393	0.045654	-0.3414
rs140895602	3228584_6_31056467	ENSG00000271581	-3.56051	0.000420394	0.0456541	-0.867352
rs138444502	7889351_19_14084462	ENSG00000267519	3.56051	0.000420395	0.0456541	0.920671
rs61776020	33101_1_10461592	ENSG00000162441	3.56051	0.000420397	0.0456544	0.986088
rs78060908	1375637_3_4187230	ENSG00000144455	-3.5605	0.000420403	0.0456548	-0.287414
rs116012611	1375639_3_4187235	ENSG00000144455	-3.5605	0.000420403	0.0456548	-0.287414
rs79950153	1401504_3_10796876	ENSG00000144554	3.5605	0.000420408	0.0456553	0.986087
rs56379181	6936047_15_45219441	ENSG00000138606	-3.5605	0.000420409	0.0456554	-0.286947
rs1884937	3211870_6_28655947	ENSG00000197062	-3.5605	0.000420411	0.0456555	-0.307451
rs3996937	3328207_6_57040833	ENSG00000215190	-3.5605	0.000420411	0.0456555	-0.300035
rs113606642	733998_2_24169177	ENSG00000276087	-3.5605	0.000420413	0.0456557	-0.694525
rs141294855	286278_1_100681309	ENSG00000079335	-3.5605	0.000420414	0.0456557	-0.330274
rs4713675	3255237_6_33750641	ENSG00000204188	-3.5605	0.000420415	0.0456557	-0.263824
rs7354797	8475849_22_50690220	ENSG00000273272	-3.5605	0.000420416	0.0456557	-0.255648
rs7354799	8475850_22_50690221	ENSG00000273272	-3.5605	0.000420416	0.0456557	-0.255648
rs55859911	1717745_3_119639302	ENSG00000121577	3.56049	0.000420425	0.0456567	0.335535
rs79429516	6982967_15_60317232	ENSG00000157483	-3.56049	0.000420427	0.0456568	-0.528796
rs3134789	3229882_6_31176918	ENSG00000271581	-3.56048	0.00042044	0.0456582	-0.356613
rs544322	599377_1_234477249	ENSG00000059588	3.56048	0.000420447	0.0456589	0.263258
rs117557316	7850491_19_2990570	ENSG00000130332	3.56047	0.000420452	0.0456594	0.561826
rs7350925	7542227_17_68176021	ENSG00000267023	-3.56047	0.000420453	0.0456594	-0.256778
rs765584289	7882062_19_11425157	ENSG00000286098	3.56047	0.000420454	0.0456595	0.255254
rs5757175	8374883_22_22168698	ENSG00000272779	-3.56047	0.000420457	0.0456598	-0.243757
rs2339104	7663755_18_26292949	ENSG00000141384	-3.56047	0.000420461	0.0456602	-0.257809
rs223827	7248328_16_57412095	ENSG00000125170	-3.56046	0.000420469	0.045661	-0.28395
rs73073007	1517351_3_49458626	ENSG00000176020	-3.56044	0.000420496	0.0456639	-0.397297
rs76750851	7067771_15_90652970	ENSG00000166821	3.56044	0.000420508	0.0456649	0.293418
rs12592070	7067777_15_90653785	ENSG00000166821	3.56044	0.000420508	0.0456649	0.293418
rs2010673	7067817_15_90658054	ENSG00000166821	3.56044	0.000420508	0.0456649	0.293418
rs8011549	6642823_14_35085927	ENSG00000092020	3.56043	0.000420514	0.0456655	0.396865
rs2008130	6642828_14_35087386	ENSG00000092020	3.56043	0.000420514	0.0456655	0.396865
rs34242956	3243201_6_32606355	ENSG00000198502	-3.56043	0.000420521	0.0456662	-0.536674
11:67098281	5655337_11_67098281	ENSG00000167799	-3.56043	0.000420524	0.0456665	-0.629181
rs17175691	7385138_17_3792687	ENSG00000141456	3.56042	0.000420527	0.0456667	0.339079
rs35468784	5113285_10_26418836	ENSG00000077420	3.56042	0.000420529	0.0456669	0.259448
rs13297305	5010189_9_137274162	ENSG00000198113	3.56042	0.000420531	0.0456671	0.294949
rs7162176	6953647_15_51753959	ENSG00000259712	3.56042	0.000420532	0.0456672	0.269406
rs34341244	3237993_6_31765982	ENSG00000196735	3.56042	0.000420537	0.0456676	0.575716
rs4262246	3704651_7_5488208	ENSG00000136238	3.56042	0.000420538	0.0456677	0.263222
rs7025123	4722944_9_18997560	ENSG00000147872	-3.56041	0.000420545	0.0456684	-0.275863
rs7788715	3773049_7_22076505	ENSG00000105877	3.56041	0.000420552	0.0456689	0.655889
rs61179129	3773050_7_22076657	ENSG00000105877	3.56041	0.000420552	0.0456689	0.655889
rs10224384	3773056_7_22077780	ENSG00000105877	3.56041	0.000420552	0.0456689	0.655889
rs10229084	3773064_7_22079290	ENSG00000105877	3.56041	0.000420552	0.0456689	0.655889
rs10233440	3773080_7_22080478	ENSG00000105877	3.56041	0.000420552	0.0456689	0.655889
rs10262807	3773081_7_22080639	ENSG00000105877	3.56041	0.000420552	0.0456689	0.655889
rs5022376	6767607_14_76093874	ENSG00000170345	3.5604	0.000420556	0.045669	0.365133
rs28563976	2213022_4_76176220	ENSG00000138744	-3.5604	0.000420557	0.045669	-0.396919
rs17001573	2213030_4_76178231	ENSG00000138744	-3.5604	0.000420557	0.045669	-0.396919
rs3816248	2213040_4_76179915	ENSG00000138744	-3.5604	0.000420557	0.045669	-0.396919
rs28465660	2213097_4_76191731	ENSG00000138744	-3.5604	0.000420557	0.045669	-0.396919
rs11097262	2213101_4_76193783	ENSG00000138744	-3.5604	0.000420557	0.045669	-0.396919
rs1836061	1411679_3_13878054	ENSG00000268279	3.5604	0.000420562	0.0456695	0.274971
rs28529046	2245526_4_87440564	ENSG00000170502	-3.56039	0.000420577	0.0456709	-0.413115
rs28535549	2245531_4_87443179	ENSG00000170502	-3.56039	0.000420577	0.0456709	-0.413115
rs28437709	2245550_4_87450789	ENSG00000170502	-3.56039	0.000420577	0.0456709	-0.413115
rs28493566	2245551_4_87451979	ENSG00000170502	-3.56039	0.000420577	0.0456709	-0.413115
rs28718986	2245566_4_87459624	ENSG00000170502	-3.56039	0.000420577	0.0456709	-0.413115
rs12958458	7598479_18_671834	ENSG00000176890	-3.56039	0.000420582	0.0456712	-0.367755
rs12962403	7598481_18_672035	ENSG00000176890	-3.56039	0.000420582	0.0456712	-0.367755
rs1059393	7598487_18_672836	ENSG00000176890	-3.56039	0.000420582	0.0456712	-0.367755
rs761344007	3890373_7_56365230	ENSG00000129103	-3.56039	0.000420586	0.0456716	-0.710767
rs17481190	3226500_6_30775237	ENSG00000272273	3.56038	0.000420591	0.0456716	0.354175
rs13202739	3226504_6_30776085	ENSG00000272273	3.56038	0.000420591	0.0456716	0.354175
rs4278006	3226517_6_30777867	ENSG00000272273	3.56038	0.000420591	0.0456716	0.354175
rs28894082	3226531_6_30779356	ENSG00000272273	3.56038	0.000420591	0.0456716	0.354175
rs13220225	3226534_6_30780025	ENSG00000272273	3.56038	0.000420591	0.0456716	0.354175
rs28780113	3226539_6_30781524	ENSG00000272273	3.56038	0.000420591	0.0456716	0.354175
rs4713361	3226575_6_30785862	ENSG00000272273	3.56038	0.000420591	0.0456716	0.354175
rs17189441	3226627_6_30790778	ENSG00000272273	3.56038	0.000420591	0.0456716	0.354175
rs28780120	3226674_6_30794253	ENSG00000272273	3.56038	0.000420591	0.0456716	0.354175
rs141250793	7852585_19_3425399	ENSG00000172006	3.56038	0.000420593	0.0456718	0.803172
rs78856761	7852589_19_3426581	ENSG00000172006	3.56038	0.000420593	0.0456718	0.803172
rs142909999	7852590_19_3427610	ENSG00000172006	3.56038	0.000420593	0.0456718	0.803172
rs72743949	4881544_9_96070351	ENSG00000175611	-3.56037	0.000420605	0.045673	-0.426368
rs78960890	7400604_17_8181459	ENSG00000178971	-3.56035	0.000420635	0.0456761	-0.404519
rs148493392	7976960_19_42897332	ENSG00000105723	-3.56035	0.000420636	0.0456762	-0.946463
rs2159006	7976899_19_42879990	ENSG00000105723	3.56035	0.000420636	0.0456762	0.946463
rs58601596	6858619_14_103588017	ENSG00000269940	3.56035	0.000420639	0.0456764	0.278406
rs12208101	3243366_6_32609035	ENSG00000250264	3.56035	0.000420639	0.0456764	0.381353
rs11645594	7195795_16_24011997	ENSG00000260482	3.56035	0.000420646	0.0456771	0.818253
rs806386	3328412_6_57213016	ENSG00000112210	3.56034	0.000420654	0.0456779	0.497804
rs7972212	5979080_12_32312173	ENSG00000274964	-3.56034	0.000420655	0.0456779	-0.304985
rs7972023	5979081_12_32312174	ENSG00000274964	-3.56034	0.000420655	0.0456779	-0.304985
rs76707254	4645387_9_214804	ENSG00000172785	3.56034	0.000420658	0.0456782	0.422853
rs8077796	7430563_17_17208680	ENSG00000179598	-3.56034	0.00042066	0.0456784	-0.268001
rs1925679	114279_1_38859187	ENSG00000273637	3.56033	0.000420666	0.0456789	0.267853
rs1925678	114281_1_38859391	ENSG00000273637	3.56033	0.000420666	0.0456789	0.267853
rs111754180	7566789_17_75928511	ENSG00000141569	-3.56033	0.000420668	0.045679	-0.637643
rs11897239	962376_2_105067919	ENSG00000135972	-3.56033	0.000420673	0.0456795	-0.326843
rs4813620	8038710_20_368662	ENSG00000270299	-3.56033	0.000420677	0.0456799	-0.261699
rs141126304	5957656_12_26769712	ENSG00000061794	3.56032	0.000420687	0.045681	1.06884
rs139380339	3706704_7_5988556	ENSG00000146574	3.56032	0.000420693	0.0456815	0.585115
rs147030091	3706994_7_6049326	ENSG00000146574	3.56032	0.000420693	0.0456815	0.585115
rs1198208645	3607300_6_151499601	ENSG00000155906	-3.56031	0.000420705	0.0456827	-0.633868
rs148000515	3607301_6_151499615	ENSG00000155906	-3.56031	0.000420705	0.0456827	-0.633868
rs6050907	8047187_20_2652053	ENSG00000212498	3.56029	0.000420732	0.0456855	0.2778
rs34006306	381200_1_161337193	ENSG00000066294	-3.56029	0.000420735	0.0456858	-0.551207
rs17803508	3018471_5_151627176	ENSG00000086589	3.56029	0.000420737	0.0456859	0.803152
rs17741373	3018472_5_151627331	ENSG00000086589	3.56029	0.000420737	0.0456859	0.803152
rs7542169	399485_1_166895136	ENSG00000143195	-3.56028	0.000420747	0.0456869	-0.268967
rs1385421851	4244857_8_12324861	ENSG00000269954	3.56028	0.000420748	0.045687	0.25672
rs6744397	778922_2_38094928	ENSG00000152133	-3.56028	0.00042075	0.0456872	-0.748028
rs10130537	6605415_14_22817134	ENSG00000172590	-3.56028	0.000420751	0.0456872	-0.273212
rs143940976	7022539_15_75021915	ENSG00000138621	3.56028	0.000420751	0.0456872	0.752287
rs12403167	601927_1_235275020	ENSG00000284770	3.56027	0.000420759	0.045688	0.280038
rs145583990	5477880_11_6905726	ENSG00000166311	3.56027	0.000420761	0.0456882	1.0248
rs4803163	8017740_19_53706127	ENSG00000104970	3.56026	0.000420774	0.0456894	0.287407
rs7251827	8017742_19_53706425	ENSG00000104970	3.56026	0.000420774	0.0456894	0.287407
rs10403332	8013093_19_52829710	ENSG00000189190	3.56026	0.000420774	0.0456894	0.270939
rs6822891	2292378_4_103202099	ENSG00000164038	3.56024	0.000420813	0.0456935	0.33088
rs72920394	5650094_11_64222830	ENSG00000236935	-3.56024	0.000420818	0.045694	-0.46673
rs117707765	5370002_10_110848597	ENSG00000150593	3.56023	0.000420824	0.0456946	0.344688
rs3816449	6955077_15_52375253	ENSG00000047346	-3.56023	0.000420825	0.0456947	-0.334597
rs11152054	7755742_18_58003393	ENSG00000134440	3.56023	0.000420827	0.0456949	1.06882
rs201808499	7123325_16_4036026	ENSG00000122386	-3.56023	0.000420828	0.0456949	-0.710736
rs11762264	3903273_7_64316249	ENSG00000234444	-3.56022	0.000420835	0.0456956	-0.304664
rs148105107	4354192_8_43667688	ENSG00000168172	3.56022	0.000420843	0.0456964	1.11937
rs4375003	4228509_8_8516832	ENSG00000253981	-3.56021	0.000420858	0.0456974	-0.278472
rs13089972	1873347_3_172080904	ENSG00000075420	-3.5602	0.000420865	0.0456974	-0.267194
rs73027440	7962860_19_37881537	ENSG00000268083	3.5602	0.000420868	0.0456974	0.259392
rs2333021	6759636_14_73017676	ENSG00000119599	-3.5602	0.000420868	0.0456974	-0.261929
rs4899453	6759650_14_73021883	ENSG00000119599	-3.5602	0.000420868	0.0456974	-0.261929
rs75918632	7016780_15_72414004	ENSG00000261460	-3.5602	0.000420875	0.0456974	-0.694468
rs73442564	7016781_15_72414359	ENSG00000261460	-3.5602	0.000420875	0.0456974	-0.694468
rs79242093	7016783_15_72414443	ENSG00000261460	-3.5602	0.000420875	0.0456974	-0.694468
rs144979394	7016785_15_72415842	ENSG00000261460	-3.5602	0.000420875	0.0456974	-0.694468
rs79658045	7016788_15_72417484	ENSG00000261460	-3.5602	0.000420875	0.0456974	-0.694468
rs76158178	7016790_15_72419768	ENSG00000261460	-3.5602	0.000420875	0.0456974	-0.694468
rs117813826	7016791_15_72419899	ENSG00000261460	-3.5602	0.000420875	0.0456974	-0.694468
rs74853802	7016802_15_72424937	ENSG00000261460	-3.5602	0.000420875	0.0456974	-0.694468
rs12443036	7016803_15_72425532	ENSG00000261460	-3.5602	0.000420875	0.0456974	-0.694468
rs12441724	7016814_15_72432948	ENSG00000261460	-3.5602	0.000420875	0.0456974	-0.694468
rs79092231	7016832_15_72456981	ENSG00000261460	-3.5602	0.000420875	0.0456974	-0.694468
rs145079675	7016840_15_72467610	ENSG00000261460	-3.5602	0.000420875	0.0456974	-0.694468
rs116844661	7016842_15_72468415	ENSG00000261460	-3.5602	0.000420875	0.0456974	-0.694468
rs12439082	7016844_15_72469147	ENSG00000261460	-3.5602	0.000420875	0.0456974	-0.694468
rs78133680	7016847_15_72469231	ENSG00000261460	-3.5602	0.000420875	0.0456974	-0.694468
rs79271362	7016856_15_72473046	ENSG00000261460	-3.5602	0.000420875	0.0456974	-0.694468
rs117525366	7016862_15_72477864	ENSG00000261460	-3.5602	0.000420875	0.0456974	-0.694468
rs149399278	7016873_15_72484065	ENSG00000261460	-3.5602	0.000420875	0.0456974	-0.694468
rs77191302	7016884_15_72490399	ENSG00000261460	-3.5602	0.000420875	0.0456974	-0.694468
rs12595243	7016886_15_72490826	ENSG00000261460	-3.5602	0.000420875	0.0456974	-0.694468
rs12595339	7016889_15_72491287	ENSG00000261460	-3.5602	0.000420875	0.0456974	-0.694468
rs16956997	7016897_15_72494118	ENSG00000261460	-3.5602	0.000420875	0.0456974	-0.694468
rs80336812	7016905_15_72502430	ENSG00000261460	-3.5602	0.000420875	0.0456974	-0.694468
rs79258402	7016913_15_72507940	ENSG00000261460	-3.5602	0.000420875	0.0456974	-0.694468
rs146111792	7016916_15_72508786	ENSG00000261460	-3.5602	0.000420875	0.0456974	-0.694468
rs77517153	7016924_15_72513546	ENSG00000261460	-3.5602	0.000420875	0.0456974	-0.694468
rs117845778	7016937_15_72522412	ENSG00000261460	-3.5602	0.000420875	0.0456974	-0.694468
rs117618659	7016938_15_72524349	ENSG00000261460	-3.5602	0.000420875	0.0456974	-0.694468
rs75252236	7016941_15_72525269	ENSG00000261460	-3.5602	0.000420875	0.0456974	-0.694468
rs16957050	7016945_15_72527804	ENSG00000261460	-3.5602	0.000420875	0.0456974	-0.694468
rs77961425	7016946_15_72528520	ENSG00000261460	-3.5602	0.000420875	0.0456974	-0.694468
rs117467892	7016952_15_72533874	ENSG00000261460	-3.5602	0.000420875	0.0456974	-0.694468
rs74319765	7016958_15_72539081	ENSG00000261460	-3.5602	0.000420875	0.0456974	-0.694468
rs117224997	7016970_15_72546238	ENSG00000261460	-3.5602	0.000420875	0.0456974	-0.694468
rs76181845	7016971_15_72546408	ENSG00000261460	-3.5602	0.000420875	0.0456974	-0.694468
rs79442293	7016972_15_72546457	ENSG00000261460	-3.5602	0.000420875	0.0456974	-0.694468
rs76774980	7016979_15_72553612	ENSG00000261460	-3.5602	0.000420875	0.0456974	-0.694468
rs75369320	7016998_15_72569299	ENSG00000261460	-3.5602	0.000420875	0.0456974	-0.694468
rs76844811	7017008_15_72580653	ENSG00000261460	-3.5602	0.000420875	0.0456974	-0.694468
rs16957148	7017011_15_72582428	ENSG00000261460	-3.5602	0.000420875	0.0456974	-0.694468
rs115332339	2285053_4_100507056	ENSG00000164031	3.5602	0.000420878	0.0456977	0.579214
rs12378537	4992957_9_133190139	ENSG00000148290	3.5602	0.00042088	0.0456978	0.426098
rs71509448	594_1_964562	ENSG00000228794	3.56019	0.000420886	0.0456985	0.484319
rs75721634	3629687_6_158052039	ENSG00000122335	3.56019	0.000420887	0.0456985	1.11936
rs76982895	1533403_3_56435733	ENSG00000180376	3.56019	0.000420893	0.045699	0.867277
rs57932625	1989440_4_7955999	ENSG00000109519	3.56019	0.000420893	0.045699	0.469405
rs11060	3639169_6_160752914	ENSG00000272841	3.56019	0.000420893	0.045699	0.251791
rs62441082	3703613_7_5252706	ENSG00000196204	-3.56018	0.000420897	0.0456994	-0.303734
rs10840771	5896755_12_8147468	ENSG00000284697	-3.56018	0.000420906	0.0457003	-0.289717
rs6868347	3081639_5_172104343	ENSG00000113719	-3.56018	0.000420909	0.0457003	-0.384796
rs3103593	3081648_5_172104949	ENSG00000113719	-3.56018	0.000420909	0.0457003	-0.384796
rs4331462	1177857_2_180933651	ENSG00000138434	-3.56018	0.00042091	0.0457003	-0.410941
rs11265367	378010_1_160269598	ENSG00000132716	-3.56018	0.000420911	0.0457003	-0.255925
rs6686298	378017_1_160275251	ENSG00000132716	-3.56018	0.000420911	0.0457003	-0.255925
rs1557524	378020_1_160276695	ENSG00000132716	-3.56018	0.000420911	0.0457003	-0.255925
rs3789042	378050_1_160295725	ENSG00000132716	-3.56018	0.000420911	0.0457003	-0.255925
rs11265372	378059_1_160300264	ENSG00000132716	-3.56018	0.000420911	0.0457003	-0.255925
rs916485	735848_2_24859404	ENSG00000138031	-3.56017	0.000420923	0.0457016	-0.286446
rs76892110	3291060_6_45290876	ENSG00000196284	3.56016	0.000420928	0.0457021	0.66567
rs193226575	8231768_20_63647769	ENSG00000149658	-3.56016	0.000420931	0.0457024	-0.985996
rs117624884	7957890_19_35820750	ENSG00000197863	3.56016	0.000420941	0.0457034	1.24789
rs1848837	219923_1_78112866	ENSG00000162614	3.56016	0.000420941	0.0457034	0.290747
rs11979197	4098937_7_134851907	ENSG00000122783	-3.56015	0.000420943	0.0457034	-0.323901
rs11982780	4098938_7_134851913	ENSG00000122783	-3.56015	0.000420943	0.0457034	-0.323901
rs10268168	4098950_7_134853846	ENSG00000122783	-3.56015	0.000420943	0.0457034	-0.323901
rs570277	7194401_16_23607467	ENSG00000168434	-3.56015	0.000420948	0.0457038	-0.327938
rs9911812	7372577_17_556031	ENSG00000167695	3.56015	0.000420954	0.0457044	0.26877
rs35840219	3231904_6_31281490	ENSG00000137310	-3.56015	0.000420954	0.0457044	-0.45087
rs41278289	4783415_9_37088107	ENSG00000137054	3.56014	0.000420965	0.0457056	1.11935
rs71556706	3932510_7_73363922	ENSG00000277149	3.56013	0.000420981	0.0457072	0.588421
rs955411	2020781_4_15734884	ENSG00000237765	3.56013	0.000420983	0.0457074	0.396746
rs222738	7384364_17_3601921	ENSG00000213977	3.56013	0.000420984	0.0457074	0.412529
rs3794378	6381385_13_49529081	ENSG00000102547	-3.56013	0.000420985	0.0457076	-0.266211
rs57006402	4382177_8_55946329	ENSG00000167904	-3.56012	0.00042099	0.045708	-0.365172
rs12662603	3205762_6_26397835	ENSG00000124613	-3.56012	0.000420992	0.0457081	-0.410935
rs12662604	3205763_6_26397836	ENSG00000124613	-3.56012	0.000420992	0.0457081	-0.410935
rs17618637	6936493_15_45361196	ENSG00000171763	3.56012	0.000420993	0.0457082	0.411982
rs5745577	3254456_6_33579472	ENSG00000204188	3.56012	0.000420994	0.0457082	0.651991
rs12567052	497123_1_200525288	ENSG00000159166	-3.56012	0.000421001	0.0457086	-0.266012
rs9645336	497128_1_200526486	ENSG00000159166	-3.56012	0.000421001	0.0457086	-0.266012
rs7613051	1475325_3_33023847	ENSG00000170266	-3.56012	0.000421003	0.0457086	-0.329544
rs8081095	7489817_17_47735122	ENSG00000264920	3.56011	0.000421005	0.0457086	0.466668
rs16946264	7489821_17_47736068	ENSG00000264920	3.56011	0.000421005	0.0457086	0.466668
rs72648872	7489840_17_47742215	ENSG00000264920	3.56011	0.000421005	0.0457086	0.466668
rs9375800	3549799_6_131075076	ENSG00000079819	3.56011	0.000421005	0.0457086	0.340404
rs9402317	3549806_6_131076570	ENSG00000079819	3.56011	0.000421005	0.0457086	0.340404
rs6569723	3549812_6_131077650	ENSG00000079819	3.56011	0.000421005	0.0457086	0.340404
rs9398975	3549823_6_131080892	ENSG00000079819	3.56011	0.000421005	0.0457086	0.340404
rs9388880	3549827_6_131082067	ENSG00000079819	3.56011	0.000421005	0.0457086	0.340404
rs9398976	3549830_6_131083528	ENSG00000079819	3.56011	0.000421005	0.0457086	0.340404
rs9398978	3549850_6_131087184	ENSG00000079819	3.56011	0.000421005	0.0457086	0.340404
rs12055468	3549870_6_131092501	ENSG00000079819	3.56011	0.000421005	0.0457086	0.340404
rs11154618	3549890_6_131096195	ENSG00000079819	3.56011	0.000421005	0.0457086	0.340404
rs12574642	5661944_11_69445875	ENSG00000197345	-3.56011	0.000421017	0.0457098	-0.521226
rs62040070	7252213_16_58499171	ENSG00000103034	-3.5601	0.000421021	0.0457102	-0.300926
rs62404119	3245366_6_32645128	ENSG00000196735	3.5601	0.000421022	0.0457103	0.489496
rs11686909	1152390_2_172422879	ENSG00000238133	3.5601	0.000421026	0.0457106	0.264767
rs11687010	1152392_2_172423104	ENSG00000238133	3.5601	0.000421026	0.0457106	0.264767
rs117406115	4188430_8_1727997	ENSG00000253982	-3.5601	0.000421029	0.0457109	-0.508957
rs9874684	1495587_3_40069449	ENSG00000223797	3.5601	0.000421034	0.0457113	0.277265
rs35618928	930923_2_86052714	ENSG00000132305	-3.5601	0.000421035	0.0457113	-0.472471
rs60794515	8141846_20_35550275	ENSG00000088340	-3.56009	0.000421036	0.0457113	-0.389281
rs61479406	8141847_20_35550386	ENSG00000088340	-3.56009	0.000421036	0.0457113	-0.389281
rs58918479	8141850_20_35551009	ENSG00000088340	-3.56009	0.000421036	0.0457113	-0.389281
rs6598018	5451052_11_454697	ENSG00000177042	3.56009	0.000421036	0.0457113	0.285253
rs2753569	6865366_14_105785090	ENSG00000211893	-3.56009	0.000421039	0.0457115	-0.25327
rs192473186	5897262_12_8252469	ENSG00000089818	3.56009	0.000421041	0.0457117	0.74799
rs35907303	4117128_7_141043484	ENSG00000090263	-3.56009	0.000421043	0.0457118	-0.892637
rs7201813	7116445_16_1614930	ENSG00000255513	3.56009	0.000421046	0.0457122	0.269829
rs73077182	3777966_7_23650808	ENSG00000188732	3.56009	0.000421048	0.0457123	0.521223
rs11249992	4237175_8_10362902	ENSG00000255310	3.56008	0.000421056	0.0457131	0.277431
rs1437931421	8132560_20_31061352	ENSG00000149531	3.56008	0.00042106	0.0457135	0.386913
rs1894774	1205188_2_190726820	ENSG00000138386	-3.56008	0.000421061	0.0457136	-0.258136
rs142109788	351853_1_149843994	ENSG00000286185	3.56008	0.000421064	0.0457138	0.784913
rs77840595	5349670_10_104065160	ENSG00000156384	-3.56007	0.00042107	0.0457143	-0.419464
rs11191916	5349687_10_104072592	ENSG00000156384	-3.56007	0.00042107	0.0457143	-0.419464
rs1570647	5349697_10_104080245	ENSG00000156384	-3.56007	0.00042107	0.0457143	-0.419464
rs28746978	3246842_6_32685862	ENSG00000204308	-3.56007	0.000421074	0.0457146	-0.295662
rs28746979	3246844_6_32685871	ENSG00000204308	-3.56007	0.000421074	0.0457146	-0.295662
rs28746980	3246845_6_32685874	ENSG00000204308	-3.56007	0.000421074	0.0457146	-0.295662
rs1124066	2989513_5_141883523	ENSG00000013561	-3.56006	0.000421082	0.0457154	-0.264105
rs178271	8372166_22_20977267	ENSG00000099949	-3.56006	0.000421092	0.0457164	-0.605886
rs1473403	6209395_12_113932099	ENSG00000186710	-3.56006	0.000421093	0.0457165	-0.354143
rs489923	7128595_16_5404453	ENSG00000168096	-3.56006	0.000421096	0.0457167	-0.362427
rs8062110	7276860_16_66904621	ENSG00000159593	3.56006	0.000421097	0.0457168	0.272516
rs7100320	5225633_10_62880834	ENSG00000181915	-3.56005	0.000421097	0.0457168	-0.29764
rs28667408	3702750_7_5091162	ENSG00000272968	3.56005	0.000421098	0.0457168	0.370047
rs17720061	3402088_6_80723433	ENSG00000112773	3.56004	0.000421114	0.0457185	0.364585
rs6921919	3211040_6_28357424	ENSG00000124613	3.56004	0.000421123	0.0457193	0.326032
rs6922111	3211041_6_28357531	ENSG00000124613	3.56004	0.000421123	0.0457193	0.326032
rs2550252	1948398_3_195778201	ENSG00000185485	3.56003	0.00042113	0.0457197	0.26282
rs2259419	1948401_3_195778546	ENSG00000185485	3.56003	0.00042113	0.0457197	0.26282
rs11775976	4488943_8_93538252	ENSG00000164951	3.56003	0.000421131	0.0457197	0.675996
rs11774618	4488979_8_93558799	ENSG00000164951	3.56003	0.000421131	0.0457197	0.675996
rs56138239	4488981_8_93560011	ENSG00000164951	3.56003	0.000421131	0.0457197	0.675996
rs73692853	4488994_8_93565423	ENSG00000164951	3.56003	0.000421131	0.0457197	0.675996
rs113878150	4489025_8_93581404	ENSG00000164951	3.56003	0.000421131	0.0457197	0.675996
rs60553997	4489110_8_93611226	ENSG00000164951	3.56003	0.000421131	0.0457197	0.675996
rs11776910	4489118_8_93612505	ENSG00000164951	3.56003	0.000421131	0.0457197	0.675996
rs34257317	382842_1_161846261	ENSG00000132185	-3.56003	0.000421136	0.0457202	-0.822743
rs35371129	382868_1_161856802	ENSG00000132185	-3.56003	0.000421136	0.0457202	-0.822743
rs7190335	7308982_16_78156321	ENSG00000276007	3.56002	0.000421151	0.0457217	0.490836
rs1447840	1937475_3_192988922	ENSG00000180611	3.56002	0.000421155	0.0457221	0.270077
rs11212263	5784454_11_107478880	ENSG00000137760	-3.56002	0.000421158	0.0457223	-0.437869
rs6865489	3097224_5_176910856	ENSG00000247679	-3.56001	0.000421165	0.0457226	-1.24784
rs73804281	3097301_5_176932320	ENSG00000247679	-3.56001	0.000421165	0.0457226	-1.24784
rs140970074	3097346_5_176946443	ENSG00000247679	-3.56001	0.000421165	0.0457226	-1.24784
rs146660724	3097349_5_176947648	ENSG00000247679	-3.56001	0.000421165	0.0457226	-1.24784
rs76668134	3097491_5_176986828	ENSG00000247679	-3.56001	0.000421165	0.0457226	-1.24784
rs78802808	3097511_5_176991575	ENSG00000247679	-3.56001	0.000421165	0.0457226	-1.24784
rs73804296	3097586_5_177008573	ENSG00000247679	-3.56001	0.000421165	0.0457226	-1.24784
rs73806720	3097827_5_177073932	ENSG00000247679	-3.56001	0.000421165	0.0457226	-1.24784
rs7806213	4007470_7_101190430	ENSG00000106367	3.56001	0.000421165	0.0457226	0.493901
rs13252055	4188514_8_1743364	ENSG00000253982	3.56001	0.000421166	0.0457226	0.304481
rs214334	62816_1_19351148	ENSG00000040487	3.56001	0.000421169	0.0457229	0.281438
rs12666659	4168395_7_156482588	ENSG00000182648	3.56001	0.000421169	0.0457229	0.248195
rs2274034	5038098_10_5977285	ENSG00000134470	3.56	0.000421176	0.0457236	0.267179
rs13206308	3561921_6_135229291	ENSG00000135541	-3.55999	0.000421197	0.0457258	-0.951465
rs74401159	4483972_8_91148231	ENSG00000123119	-3.55999	0.000421201	0.0457261	-0.501373
rs11737139	2136676_4_53483170	ENSG00000184178	3.55999	0.000421202	0.0457262	0.326366
rs1236813	4892843_9_100580350	ENSG00000066697	3.55999	0.000421205	0.0457265	0.26432
rs885251	6692637_14_50990995	ENSG00000139921	-3.55998	0.000421206	0.0457266	-0.266931
rs28752935	3233390_6_31336507	ENSG00000204525	-3.55998	0.000421209	0.0457268	-0.2453
rs56401355	7426797_17_15614814	ENSG00000259024	3.55997	0.000421223	0.0457283	0.430973
rs67626508	1415983_3_15331530	ENSG00000224660	-3.55997	0.000421228	0.0457287	-0.342768
rs28450659	1415987_3_15332543	ENSG00000224660	-3.55997	0.000421228	0.0457287	-0.342768
rs2317365	1661306_3_101093094	ENSG00000286699	3.55997	0.000421229	0.0457287	0.271588
rs6441571	1661309_3_101093581	ENSG00000286699	3.55997	0.000421229	0.0457287	0.271588
rs898896	3479494_6_106615287	ENSG00000130348	-3.55996	0.000421242	0.0457301	-0.270389
rs73134884	3913866_7_67464457	ENSG00000237310	-3.55996	0.00042125	0.0457307	-0.407491
rs74648292	3913868_7_67464539	ENSG00000237310	-3.55996	0.00042125	0.0457307	-0.407491
rs78196012	3913869_7_67464942	ENSG00000237310	-3.55996	0.00042125	0.0457307	-0.407491
rs74656273	3913870_7_67465214	ENSG00000237310	-3.55996	0.00042125	0.0457307	-0.407491
rs73134887	3913873_7_67465681	ENSG00000237310	-3.55996	0.00042125	0.0457307	-0.407491
rs112217768	944420_2_98362199	ENSG00000135951	-3.55996	0.000421251	0.0457307	-0.316652
rs968732691	4002000_7_98759005	ENSG00000183444	3.55996	0.000421252	0.0457308	0.672049
rs11198785	5393059_10_119117860	ENSG00000119979	3.55995	0.000421256	0.0457312	0.285016
rs9265940	3233950_6_31347256	ENSG00000206344	3.55995	0.000421259	0.0457314	0.268595
rs35835340	4888197_9_98593779	ENSG00000165138	-3.55995	0.000421264	0.0457319	-0.345136
rs2591386	2806282_5_79265550	ENSG00000152409	3.55995	0.000421265	0.045732	0.275135
rs1176628	7389889_17_5209175	ENSG00000261879	-3.55994	0.000421277	0.0457332	-0.396812
rs6457110	3221551_6_29966104	ENSG00000206341	3.55994	0.000421277	0.0457332	0.270899
rs59830391	895958_2_75375153	ENSG00000114993	-3.55994	0.000421281	0.0457335	-0.248739
rs202242351	7150075_16_8804045	ENSG00000259939	-3.55994	0.000421281	0.0457335	-0.551155
rs111543205	1355313_2_241762928	ENSG00000180902	-3.55994	0.000421282	0.0457335	-0.374478
rs17486567	2897970_5_111746891	ENSG00000134986	3.55992	0.000421311	0.0457366	0.528714
rs17133706	2897972_5_111748010	ENSG00000134986	3.55992	0.000421311	0.0457366	0.528714
rs2394233	3219121_6_29886088	ENSG00000204642	-3.55991	0.000421321	0.0457376	-0.259278
rs348390	7864061_19_6536651	ENSG00000087903	-3.55991	0.000421322	0.0457376	-0.414679
rs74514452	2801230_5_77565023	ENSG00000113231	3.55991	0.000421325	0.0457379	1.06872
rs1921789	1238310_2_205199748	ENSG00000023228	3.5599	0.000421332	0.0457386	0.304521
rs118138377	5894044_12_7421538	ENSG00000126746	3.5599	0.000421343	0.0457398	0.637568
rs11202736	5305932_10_88382446	ENSG00000223820	-3.55989	0.000421346	0.04574	-0.285823
rs6694351	83146_1_26424492	ENSG00000142733	3.55989	0.00042136	0.0457415	0.306984
rs12128926	377995_1_160263634	ENSG00000117091	-3.55988	0.000421367	0.0457422	-1.17812
rs3128868	3219266_6_29893140	ENSG00000204642	-3.55988	0.000421368	0.0457423	-0.260337
rs148423691	7998312_19_48975030	ENSG00000105499	-3.55988	0.000421373	0.0457428	-0.844009
rs3770551	1270538_2_215997744	ENSG00000118242	-3.55987	0.000421378	0.0457433	-0.273614
rs11670106	7960314_19_36806429	ENSG00000197863	3.55987	0.00042138	0.0457434	0.422825
rs60626088	2111323_4_42157770	ENSG00000014824	3.55987	0.000421383	0.0457437	0.527071
rs6511610	7878453_19_10148229	ENSG00000174652	3.55987	0.000421387	0.0457441	0.26975
rs12022524	125585_1_42860537	ENSG00000164008	3.55985	0.000421407	0.045746	0.291354
rs68189441	125594_1_42864171	ENSG00000164008	3.55985	0.000421407	0.045746	0.291354
rs1843115	125600_1_42866469	ENSG00000164008	3.55985	0.000421407	0.045746	0.291354
rs12568417	125603_1_42868657	ENSG00000164008	3.55985	0.000421407	0.045746	0.291354
rs72793342	7213083_16_30537031	ENSG00000103510	3.55985	0.000421416	0.0457468	0.32592
rs1509557	7040036_15_81184647	ENSG00000140406	3.55985	0.000421417	0.0457468	0.463816
rs74639442	7040045_15_81188552	ENSG00000140406	3.55985	0.000421417	0.0457468	0.463816
rs78380152	7040046_15_81188555	ENSG00000140406	3.55985	0.000421417	0.0457468	0.463816
rs74833904	7040049_15_81192313	ENSG00000140406	3.55985	0.000421417	0.0457468	0.463816
rs28489620	8437006_22_41408712	ENSG00000184068	-3.55985	0.000421419	0.0457469	-0.284905
rs13401937	838433_2_55025078	ENSG00000115310	3.55985	0.000421422	0.0457473	0.451634
rs55993113	7587773_17_81133862	ENSG00000141552	3.55984	0.000421423	0.0457473	0.320877
rs6756027	864913_2_64493120	ENSG00000119844	-3.55984	0.000421424	0.0457473	-0.264913
rs17639938	1245391_2_207752758	ENSG00000163249	3.55984	0.000421435	0.0457485	0.310408
rs112505649	815065_2_48542875	ENSG00000170802	3.55984	0.000421436	0.0457485	0.425411
rs2723163	982527_2_112936762	ENSG00000125538	3.55984	0.000421437	0.0457485	0.274094
rs6556122	3037513_5_157608496	ENSG00000155858	-3.55983	0.000421442	0.045749	-0.260821
rs609793	5679640_11_75493908	ENSG00000118363	3.55983	0.000421442	0.045749	0.277832
rs180743793	364316_1_155674901	ENSG00000160688	-3.55983	0.000421443	0.0457491	-1.24778
rs111318867	6720159_14_59615318	ENSG00000050130	3.55983	0.000421446	0.0457492	0.42453
rs113234018	6720169_14_59618461	ENSG00000050130	3.55983	0.000421446	0.0457492	0.42453
rs73307679	6720170_14_59618520	ENSG00000050130	3.55983	0.000421446	0.0457492	0.42453
rs68114241	6830616_14_95420950	ENSG00000165959	3.55983	0.000421447	0.0457493	0.419065
rs508996	5654842_11_66689462	ENSG00000173992	3.55983	0.00042145	0.0457496	0.298471
rs10798003	451581_1_185278662	ENSG00000116679	3.55982	0.000421456	0.0457501	0.264088
rs7557847	1251993_2_210268426	ENSG00000272807	-3.55982	0.000421458	0.0457503	-0.279971
rs11653106	7488012_17_47027113	ENSG00000262633	-3.55982	0.000421459	0.0457503	-0.390469
rs4795701	7454406_17_32497063	ENSG00000176749	-3.55982	0.00042146	0.0457504	-0.281342
rs28444417	1961943_4_1518839	ENSG00000163945	3.55981	0.000421478	0.0457524	0.629076
rs79271765	5510846_11_17180529	ENSG00000070081	-3.5598	0.000421489	0.0457534	-0.351176
rs78926418	7631344_18_9706097	ENSG00000168461	3.5598	0.000421492	0.0457537	0.675953
rs2857595	3237510_6_31600692	ENSG00000204525	3.5598	0.000421494	0.0457538	0.358471
rs883519	6701859_14_53785822	ENSG00000237356	3.55978	0.000421516	0.0457562	0.501346
rs12487108	1521445_3_52029870	ENSG00000114779	3.55978	0.000421518	0.0457564	0.437217
rs11698185	8122391_20_25201362	ENSG00000101003	3.55978	0.000421529	0.0457575	0.255734
rs1861956	7400941_17_8295368	ENSG00000178977	-3.55977	0.000421533	0.0457579	-0.280502
rs141838640	5243145_10_67915029	ENSG00000138346	-3.55977	0.000421534	0.0457579	-0.78045
rs2868194	7947455_19_32859154	ENSG00000076650	3.55977	0.000421537	0.0457582	0.272004
rs2913866	3100566_5_178226960	ENSG00000247679	-3.55977	0.000421538	0.0457582	-0.265556
rs3760026	7150035_16_8795295	ENSG00000260276	3.55977	0.000421543	0.0457588	0.346652
rs369307469	8352048_21_46172140	ENSG00000160284	3.55976	0.000421549	0.0457594	0.250036
rs28414666	3245593_6_32658674	ENSG00000240053	-3.55976	0.00042155	0.0457594	-0.30485
rs12174386	3462452_6_101237857	ENSG00000260000	3.55976	0.000421552	0.0457594	0.512872
rs7754461	3462458_6_101240251	ENSG00000260000	3.55976	0.000421552	0.0457594	0.512872
rs9377270	3462481_6_101246647	ENSG00000260000	3.55976	0.000421552	0.0457594	0.512872
rs4566889	3462489_6_101248579	ENSG00000260000	3.55976	0.000421552	0.0457594	0.512872
rs139221373	4172327_7_157427057	ENSG00000009335	3.55976	0.000421557	0.0457599	0.737445
rs67954722	885571_2_71129592	ENSG00000124357	-3.55976	0.000421559	0.04576	-0.332896
rs13025884	885592_2_71135894	ENSG00000124357	-3.55976	0.000421559	0.04576	-0.332896
rs11628292	6867820_14_106650018	ENSG00000237111	3.55975	0.000421566	0.0457604	0.279875
rs115933609	6867826_14_106650465	ENSG00000237111	3.55975	0.000421566	0.0457604	0.279875
rs35046566	6867830_14_106651018	ENSG00000237111	3.55975	0.000421566	0.0457604	0.279875
rs4657004	380938_1_161274858	ENSG00000162746	3.55975	0.000421566	0.0457604	0.26031
rs4657005	380939_1_161274862	ENSG00000162746	3.55975	0.000421566	0.0457604	0.26031
rs7610892	1444589_3_23989722	ENSG00000197885	-3.55975	0.000421571	0.0457609	-0.270676
rs7610993	1444590_3_23989825	ENSG00000197885	-3.55975	0.000421571	0.0457609	-0.270676
rs13112741	2234976_4_83601740	ENSG00000163322	3.55975	0.000421575	0.0457613	0.28098
rs35742811	1598180_3_75957961	ENSG00000227124	-3.55974	0.000421578	0.0457615	-0.255259
rs73590591	7957646_19_35735520	ENSG00000105699	3.55974	0.000421583	0.0457616	0.402022
rs113134640	7957649_19_35736030	ENSG00000105699	3.55974	0.000421583	0.0457616	0.402022
rs73590598	7957651_19_35737766	ENSG00000105699	3.55974	0.000421583	0.0457616	0.402022
rs4992668	7957667_19_35742235	ENSG00000105699	3.55974	0.000421583	0.0457616	0.402022
rs3817622	7957682_19_35746326	ENSG00000105699	3.55974	0.000421583	0.0457616	0.402022
rs58142685	7957686_19_35747618	ENSG00000105699	3.55974	0.000421583	0.0457616	0.402022
rs73592416	7957692_19_35750223	ENSG00000105699	3.55974	0.000421583	0.0457616	0.402022
rs58255615	7957693_19_35751877	ENSG00000105699	3.55974	0.000421583	0.0457616	0.402022
rs475384	4657279_9_2535913	ENSG00000147852	3.55974	0.000421583	0.0457616	0.326344
rs867446717	8451285_22_45228782	ENSG00000130638	3.55974	0.000421584	0.0457616	0.487896
rs34699226	7213133_16_30592200	ENSG00000261487	3.55974	0.000421589	0.0457621	0.299852
rs10166925	773058_2_36533953	ENSG00000171055	3.55974	0.000421591	0.0457621	0.256355
rs138439310	7725673_18_48631908	ENSG00000101665	-3.55973	0.000421595	0.0457621	-0.835286
rs77898812	7725679_18_48632757	ENSG00000101665	-3.55973	0.000421595	0.0457621	-0.835286
rs78863833	7725685_18_48634127	ENSG00000101665	-3.55973	0.000421595	0.0457621	-0.835286
rs77148975	7725707_18_48640058	ENSG00000101665	-3.55973	0.000421595	0.0457621	-0.835286
rs144535549	7725710_18_48640922	ENSG00000101665	-3.55973	0.000421595	0.0457621	-0.835286
rs114117801	7725716_18_48641967	ENSG00000101665	-3.55973	0.000421595	0.0457621	-0.835286
rs145703379	7725743_18_48646512	ENSG00000101665	-3.55973	0.000421595	0.0457621	-0.835286
rs114120872	7725744_18_48646802	ENSG00000101665	-3.55973	0.000421595	0.0457621	-0.835286
rs139008229	7725776_18_48653741	ENSG00000101665	-3.55973	0.000421595	0.0457621	-0.835286
rs75961414	7725789_18_48655685	ENSG00000101665	-3.55973	0.000421595	0.0457621	-0.835286
rs148141220	7725794_18_48656285	ENSG00000101665	-3.55973	0.000421595	0.0457621	-0.835286
rs117888384	7725844_18_48666569	ENSG00000101665	-3.55973	0.000421595	0.0457621	-0.835286
rs1335532	334455_1_116558335	ENSG00000116815	3.55973	0.000421598	0.0457623	0.372782
rs7690958	2027560_4_17685405	ENSG00000151552	3.55972	0.000421611	0.0457637	0.312379
rs28683663	5010465_9_137377334	ENSG00000231864	3.55972	0.000421612	0.0457637	0.369527
rs2300908	3422741_6_87502336	ENSG00000146282	-3.55972	0.000421614	0.0457639	-0.27079
rs11605377	5651773_11_65078098	ENSG00000175573	-3.55971	0.000421629	0.0457655	-0.560555
rs140998139	2335695_4_118435882	ENSG00000283050	3.55971	0.000421633	0.0457658	0.434624
rs116674223	2335729_4_118450324	ENSG00000283050	3.55971	0.000421633	0.0457658	0.434624
rs7191548	7210242_16_28603413	ENSG00000184730	3.5597	0.00042164	0.0457664	0.270008
rs11605368	5488163_11_9804451	ENSG00000133789	-3.5597	0.00042164	0.0457664	-0.273987
rs7210209	7542451_17_68212392	ENSG00000279880	3.5597	0.000421641	0.0457664	0.265089
rs7214624	7542454_17_68212739	ENSG00000279880	3.5597	0.000421641	0.0457664	0.265089
rs8070584	7542462_17_68213966	ENSG00000279880	3.5597	0.000421641	0.0457664	0.265089
rs1370991662	40915_1_13171768	ENSG00000028137	3.5597	0.000421644	0.0457666	0.662197
rs552419	5367327_10_109871125	ENSG00000272160	-3.5597	0.000421645	0.0457668	-0.269864
rs9976972	8335354_21_41639924	ENSG00000160183	-3.5597	0.000421647	0.0457669	-0.358087
rs7187583	7366643_16_89106852	ENSG00000261546	-3.5597	0.000421651	0.0457672	-0.28484
rs25915	2891725_5_109656986	ENSG00000112893	3.5597	0.000421652	0.0457673	0.30263
rs116847477	5408903_10_123759725	ENSG00000107902	-3.5597	0.000421652	0.0457673	-0.920468
rs6954972	3890484_7_56413655	ENSG00000178665	3.5597	0.000421653	0.0457673	0.478234
rs11996455	4492809_8_94841480	ENSG00000175305	-3.55969	0.000421665	0.0457685	-0.246171
rs13271375	4492810_8_94841679	ENSG00000175305	-3.55969	0.000421665	0.0457685	-0.246171
rs6700410	533553_1_212833055	ENSG00000203705	-3.55968	0.000421671	0.0457691	-0.255605
rs11042429	5487506_11_9578611	ENSG00000133789	-3.55968	0.000421675	0.0457694	-0.269898
rs9390462	3592176_6_147380085	ENSG00000164506	3.55968	0.000421676	0.0457696	0.265243
rs11114023	6196908_12_108663261	ENSG00000257221	-3.55967	0.000421688	0.0457708	-0.273928
rs35045889	4959551_9_120814482	ENSG00000226752	3.55967	0.000421693	0.0457712	0.606154
rs3902934	5346996_10_102986892	ENSG00000270316	-3.55967	0.000421694	0.0457712	-0.266198
rs67908413	5347045_10_103005232	ENSG00000270316	-3.55967	0.000421694	0.0457712	-0.266198
rs35102200	7387089_17_4417329	ENSG00000167740	3.55967	0.000421696	0.0457712	0.387703
rs34699371	7387094_17_4418460	ENSG00000167740	3.55967	0.000421696	0.0457712	0.387703
rs35329006	7387095_17_4418633	ENSG00000167740	3.55967	0.000421696	0.0457712	0.387703
rs71366602	7387098_17_4419605	ENSG00000167740	3.55967	0.000421696	0.0457712	0.387703
rs11692790	1353435_2_241218512	ENSG00000146205	3.55967	0.000421701	0.0457717	0.339583
rs4841221	4234617_8_9798782	ENSG00000175806	3.55966	0.000421702	0.0457717	0.354775
rs59232184	1714846_3_118768551	ENSG00000121578	-3.55966	0.000421702	0.0457717	-0.306754
rs7408197	7925642_19_23772684	ENSG00000268362	3.55966	0.000421706	0.0457717	0.249123
rs10424728	7925662_19_23781363	ENSG00000268362	3.55966	0.000421706	0.0457717	0.249123
rs11672497	7925743_19_23825677	ENSG00000268362	3.55966	0.000421706	0.0457717	0.249123
rs8106049	7925803_19_23846491	ENSG00000268362	3.55966	0.000421706	0.0457717	0.249123
rs2161618	7925809_19_23848071	ENSG00000268362	3.55966	0.000421706	0.0457717	0.249123
rs9797634	7925823_19_23852702	ENSG00000268362	3.55966	0.000421706	0.0457717	0.249123
rs8102650	7925828_19_23854457	ENSG00000268362	3.55966	0.000421706	0.0457717	0.249123
rs6494465	6994771_15_64119322	ENSG00000103671	-3.55966	0.000421707	0.0457717	-0.322157
rs16941444	7487965_17_47005886	ENSG00000141279	-3.55966	0.000421707	0.0457717	-0.478129
rs16961883	7488004_17_47022059	ENSG00000141279	-3.55966	0.000421707	0.0457717	-0.478129
rs76797532	7488097_17_47072044	ENSG00000141279	-3.55966	0.000421707	0.0457717	-0.478129
rs35784342	741151_2_27161153	ENSG00000138085	-3.55966	0.000421708	0.0457717	-0.25788
rs187137839	6079732_12_69346687	ENSG00000283476	-3.55966	0.000421711	0.045772	-0.698395
rs9637304	8337029_21_41970945	ENSG00000157601	3.55966	0.000421712	0.045772	0.655756
rs2839425	8337030_21_41971172	ENSG00000157601	3.55966	0.000421712	0.045772	0.655756
rs7276077	8337051_21_41974762	ENSG00000157601	3.55966	0.000421712	0.045772	0.655756
rs113795754	6906917_15_34013149	ENSG00000169857	-3.55965	0.000421727	0.0457733	-0.437825
rs1269276	6383808_13_50318653	ENSG00000136104	-3.55965	0.000421728	0.0457733	-0.283727
rs1149860	6383856_13_50334815	ENSG00000136104	-3.55965	0.000421728	0.0457733	-0.283727
rs1149859	6383857_13_50334929	ENSG00000136104	-3.55965	0.000421728	0.0457733	-0.283727
rs1149857	6383863_13_50336665	ENSG00000136104	-3.55965	0.000421728	0.0457733	-0.283727
rs4703402	2694237_5_35439875	ENSG00000113494	3.55965	0.000421731	0.0457735	0.444885
rs4703362	2694238_5_35439972	ENSG00000113494	3.55965	0.000421731	0.0457735	0.444885
rs4703363	2694240_5_35440098	ENSG00000113494	3.55965	0.000421731	0.0457735	0.444885
rs6897316	2694241_5_35440496	ENSG00000113494	3.55965	0.000421731	0.0457735	0.444885
rs146750120	7861143_19_5737306	ENSG00000125648	3.55964	0.000421747	0.0457751	0.867147
rs10142548	6767478_14_76050078	ENSG00000170345	3.55963	0.000421752	0.0457756	0.385834
rs60479506	3825058_7_37864244	ENSG00000086289	-3.55963	0.000421754	0.0457758	-0.567289
rs73119069	3825073_7_37867445	ENSG00000086289	-3.55963	0.000421754	0.0457758	-0.567289
rs7822108	4512571_8_102317219	ENSG00000253633	-3.55963	0.000421756	0.0457759	-0.892525
rs146354169	5062325_10_12282564	ENSG00000151461	-3.55963	0.00042176	0.045776	-0.985853
rs59934506	8122928_20_25393146	ENSG00000197586	-3.55963	0.000421763	0.045776	-0.242571
rs10190465	695798_2_12084430	ENSG00000224184	-3.55962	0.000421766	0.045776	-0.309516
rs7535933	288230_1_101406547	ENSG00000231671	-3.55962	0.000421767	0.045776	-0.723604
rs57340088	288264_1_101414451	ENSG00000231671	-3.55962	0.000421767	0.045776	-0.723604
rs1016028	3713264_7_7517666	ENSG00000164654	-3.55962	0.000421767	0.045776	-0.843951
rs7789187	3713265_7_7518634	ENSG00000164654	-3.55962	0.000421767	0.045776	-0.843951
rs2190248	3713284_7_7523218	ENSG00000164654	-3.55962	0.000421767	0.045776	-0.843951
rs6964397	3713289_7_7524578	ENSG00000164654	-3.55962	0.000421767	0.045776	-0.843951
rs9640043	3713335_7_7543762	ENSG00000164654	-3.55962	0.000421767	0.045776	-0.843951
rs11976831	3713339_7_7547893	ENSG00000164654	-3.55962	0.000421767	0.045776	-0.843951
rs6948157	3713351_7_7551615	ENSG00000164654	-3.55962	0.000421767	0.045776	-0.843951
rs2108067	3713353_7_7552082	ENSG00000164654	-3.55962	0.000421767	0.045776	-0.843951
rs7796709	3713363_7_7554317	ENSG00000164654	-3.55962	0.000421767	0.045776	-0.843951
rs7808788	3713373_7_7558482	ENSG00000164654	-3.55962	0.000421767	0.045776	-0.843951
rs4725001	3713375_7_7559218	ENSG00000164654	-3.55962	0.000421767	0.045776	-0.843951
rs972600	3713389_7_7565025	ENSG00000164654	-3.55962	0.000421767	0.045776	-0.843951
rs6948448	3713397_7_7566975	ENSG00000164654	-3.55962	0.000421767	0.045776	-0.843951
rs6973400	3713398_7_7567093	ENSG00000164654	-3.55962	0.000421767	0.045776	-0.843951
rs6950136	3713400_7_7567221	ENSG00000164654	-3.55962	0.000421767	0.045776	-0.843951
rs6588960	5783669_11_107286896	ENSG00000152404	3.55962	0.000421771	0.0457764	0.324734
rs10050189	2298162_4_105480932	ENSG00000138777	3.5596	0.000421795	0.045779	0.290321
rs6471518	4493558_8_95093622	ENSG00000175305	-3.5596	0.000421807	0.0457802	-0.26485
rs2517704	3221172_6_29953525	ENSG00000225864	-3.55959	0.000421813	0.0457807	-0.253644
rs2784032	5009118_9_136893326	ENSG00000054148	-3.55959	0.000421814	0.0457807	-0.324133
rs2811759	5009122_9_136895752	ENSG00000054148	-3.55959	0.000421814	0.0457807	-0.324133
rs2784087	5009124_9_136896070	ENSG00000054148	-3.55959	0.000421814	0.0457807	-0.324133
rs2811758	5009125_9_136896196	ENSG00000054148	-3.55959	0.000421814	0.0457807	-0.324133
rs11066360	6198959_12_109350227	ENSG00000139428	-3.55959	0.000421815	0.0457807	-0.280286
rs11613633	6203875_12_111603100	ENSG00000198270	3.55959	0.000421815	0.0457807	0.336009
rs75287294	8181305_20_49671836	ENSG00000124226	-3.55959	0.000421821	0.0457812	-0.374184
rs9611672	8437869_22_41813918	ENSG00000100147	3.55958	0.00042183	0.0457822	0.322246
rs139571	8437878_22_41818234	ENSG00000100147	3.55958	0.00042183	0.0457822	0.322246
rs6506228	7613521_18_4662093	ENSG00000265091	3.55958	0.000421837	0.0457828	0.892513
rs35677603	5606248_11_47246759	ENSG00000025434	3.55957	0.000421845	0.0457831	0.277097
rs9808979	1766359_3_136000456	ENSG00000118007	3.55957	0.000421847	0.0457831	0.287923
rs9872542	1766362_3_136001831	ENSG00000118007	3.55957	0.000421847	0.0457831	0.287923
rs17197552	1766366_3_136003422	ENSG00000118007	3.55957	0.000421847	0.0457831	0.287923
rs9842840	1766389_3_136017380	ENSG00000118007	3.55957	0.000421847	0.0457831	0.287923
rs9877082	1766417_3_136032494	ENSG00000118007	3.55957	0.000421847	0.0457831	0.287923
rs6771224	1766432_3_136041892	ENSG00000118007	3.55957	0.000421847	0.0457831	0.287923
rs7643661	1766433_3_136043056	ENSG00000118007	3.55957	0.000421847	0.0457831	0.287923
rs7621331	1766434_3_136043085	ENSG00000118007	3.55957	0.000421847	0.0457831	0.287923
rs7621425	1766435_3_136043175	ENSG00000118007	3.55957	0.000421847	0.0457831	0.287923
rs9812561	1766436_3_136043668	ENSG00000118007	3.55957	0.000421847	0.0457831	0.287923
rs9875328	1766438_3_136046348	ENSG00000118007	3.55957	0.000421847	0.0457831	0.287923
rs9880721	1766442_3_136047322	ENSG00000118007	3.55957	0.000421847	0.0457831	0.287923
rs2601176	7066878_15_90375709	ENSG00000140575	3.55956	0.000421857	0.0457842	0.31153
rs9822953	1826629_3_156754282	ENSG00000240875	3.55956	0.000421858	0.0457843	0.278691
rs11071829	6997223_15_65201329	ENSG00000138617	3.55956	0.000421861	0.0457846	0.274092
rs879155	5264150_10_75200552	ENSG00000165637	-3.55956	0.000421864	0.0457849	-0.249952
rs72691012	348194_1_147239751	ENSG00000131778	3.55955	0.000421874	0.0457857	0.300206
rs4950313	348197_1_147240806	ENSG00000131778	3.55955	0.000421874	0.0457857	0.300206
rs2236556	5278954_10_80173034	ENSG00000122378	-3.55955	0.000421884	0.0457867	-0.265154
rs2245168	5278905_10_80162162	ENSG00000122378	3.55955	0.000421884	0.0457867	0.265154
rs2236557	5278912_10_80164205	ENSG00000122378	3.55955	0.000421884	0.0457867	0.265154
rs2573348	5278926_10_80166029	ENSG00000122378	3.55955	0.000421884	0.0457867	0.265154
rs1049550	5278932_10_80166946	ENSG00000122378	3.55955	0.000421884	0.0457867	0.265154
rs9501648	3247402_6_32701109	ENSG00000204308	-3.55954	0.000421896	0.0457876	-0.293439
rs6934347	3247535_6_32705446	ENSG00000204308	-3.55954	0.000421896	0.0457876	-0.293439
rs6934185	3247537_6_32705456	ENSG00000204308	-3.55954	0.000421896	0.0457876	-0.293439
rs6907114	3247542_6_32705584	ENSG00000204308	-3.55954	0.000421896	0.0457876	-0.293439
rs6906698	3247545_6_32705648	ENSG00000204308	-3.55954	0.000421896	0.0457876	-0.293439
rs28772282	3247580_6_32706359	ENSG00000204308	-3.55954	0.000421896	0.0457876	-0.293439
rs17212699	3247626_6_32707353	ENSG00000204308	-3.55954	0.000421896	0.0457876	-0.293439
rs9518017	6540294_13_100179385	ENSG00000274605	3.55953	0.000421908	0.0457887	0.285594
rs41557213	3234351_6_31357042	ENSG00000271581	-3.55953	0.000421911	0.045789	-0.686825
rs11672146	7914152_19_20819477	ENSG00000105750	3.55951	0.000421935	0.0457916	0.629025
rs72763452	603492_1_235884943	ENSG00000162885	-3.55951	0.000421937	0.0457917	-0.295668
rs2934482	7346008_16_84876356	ENSG00000131149	-3.55951	0.000421941	0.045792	-0.291838
rs11714324	1518004_3_49888308	ENSG00000178252	-3.55951	0.000421942	0.045792	-0.342725
rs111226181	1518013_3_49894327	ENSG00000178252	-3.55951	0.000421942	0.045792	-0.342725
rs112524388	1518054_3_49926907	ENSG00000178252	-3.55951	0.000421942	0.045792	-0.342725
rs12926427	7121093_16_3212991	ENSG00000259784	-3.5595	0.000421957	0.0457935	-0.299352
rs9936153	7277586_16_67421613	ENSG00000132600	3.5595	0.00042196	0.0457935	0.453944
rs6499129	7277592_16_67424348	ENSG00000132600	3.5595	0.00042196	0.0457935	0.453944
rs8063771	7277655_16_67472212	ENSG00000132600	3.5595	0.00042196	0.0457935	0.453944
rs12597195	7112058_16_719026	ENSG00000103245	3.5595	0.000421963	0.0457935	0.301995
rs3169403	7112060_16_719247	ENSG00000103245	3.5595	0.000421963	0.0457935	0.301995
rs743987	7112062_16_719566	ENSG00000103245	3.5595	0.000421963	0.0457935	0.301995
rs111632548	5514791_11_18516504	ENSG00000151116	-3.55949	0.000421965	0.0457935	-1.02459
rs7926511	5514830_11_18529845	ENSG00000151116	-3.55949	0.000421965	0.0457935	-1.02459
rs56811637	5514844_11_18536278	ENSG00000151116	-3.55949	0.000421965	0.0457935	-1.02459
rs113257305	5514856_11_18538754	ENSG00000151116	-3.55949	0.000421965	0.0457935	-1.02459
rs34242612	5514882_11_18546995	ENSG00000151116	-3.55949	0.000421965	0.0457935	-1.02459
rs111440223	5514919_11_18555244	ENSG00000151116	-3.55949	0.000421965	0.0457935	-1.02459
rs73422545	5514956_11_18567951	ENSG00000151116	-3.55949	0.000421965	0.0457935	-1.02459
rs75274626	5514957_11_18568023	ENSG00000151116	-3.55949	0.000421965	0.0457935	-1.02459
rs73422599	5514976_11_18573426	ENSG00000151116	-3.55949	0.000421965	0.0457935	-1.02459
rs73422601	5514981_11_18577887	ENSG00000151116	-3.55949	0.000421965	0.0457935	-1.02459
rs61752314	5514983_11_18578736	ENSG00000151116	-3.55949	0.000421965	0.0457935	-1.02459
rs61208217	5514990_11_18581365	ENSG00000151116	-3.55949	0.000421965	0.0457935	-1.02459
rs28622878	8359826_22_16945733	ENSG00000237438	3.55949	0.000421968	0.0457938	0.286374
rs2252760	3227499_6_30924600	ENSG00000277402	3.55949	0.000421969	0.0457938	0.26915
rs1013291	777136_2_37637671	ENSG00000163171	3.55948	0.000421989	0.0457957	0.285374
rs2079998	777137_2_37637927	ENSG00000163171	3.55948	0.000421989	0.0457957	0.285374
rs2098198	777138_2_37637986	ENSG00000163171	3.55948	0.000421989	0.0457957	0.285374
rs4594425	777142_2_37638348	ENSG00000163171	3.55948	0.000421989	0.0457957	0.285374
rs2191841	777145_2_37638553	ENSG00000163171	3.55948	0.000421989	0.0457957	0.285374
rs115402205	793984_2_42446921	ENSG00000115970	3.55948	0.000421989	0.0457957	0.37957
rs74970153	1111844_2_158394698	ENSG00000204380	3.55948	0.000421994	0.0457961	0.306622
rs13163022	2800494_5_77378311	ENSG00000113231	3.55948	0.000421995	0.0457962	0.27495
rs9259632	3219564_6_29907878	ENSG00000280128	3.55947	0.000422003	0.0457969	0.244423
rs9259634	3219566_6_29907906	ENSG00000280128	3.55947	0.000422003	0.0457969	0.244423
rs112112179	4483772_8_91050076	ENSG00000253250	-3.55947	0.000422008	0.0457972	-0.472185
rs111765864	4483773_8_91050153	ENSG00000253250	-3.55947	0.000422008	0.0457972	-0.472185
rs10090882	4483776_8_91050971	ENSG00000253250	-3.55947	0.000422008	0.0457972	-0.472185
rs10091357	4483777_8_91051324	ENSG00000253250	-3.55947	0.000422008	0.0457972	-0.472185
rs6115210	8123372_20_25564613	ENSG00000197586	-3.55947	0.000422009	0.0457973	-0.263816
rs7554965	598892_1_234375795	ENSG00000168275	3.55946	0.000422012	0.0457976	0.276031
rs9842188	1419484_3_16500133	ENSG00000287377	-3.55946	0.000422018	0.045798	-0.265809
rs17272530	1419485_3_16501815	ENSG00000287377	-3.55946	0.000422018	0.045798	-0.265809
rs4538360	1419486_3_16502455	ENSG00000287377	-3.55946	0.000422018	0.045798	-0.265809
rs2881512	1419487_3_16502476	ENSG00000287377	-3.55946	0.000422018	0.045798	-0.265809
rs75836830	574696_1_226979116	ENSG00000163050	3.55946	0.000422023	0.0457985	0.822615
rs61283864	4080244_7_128381666	ENSG00000230715	3.55946	0.000422025	0.0457987	0.391644
rs11185541	1950894_3_196459456	ENSG00000272741	-3.55946	0.000422026	0.0457987	-0.275405
rs187657538	7961610_19_37245168	ENSG00000171817	-3.55945	0.000422039	0.0458001	-1.02457
rs11212104	5783486_11_107255627	ENSG00000152404	3.55945	0.00042204	0.0458001	0.243616
rs1955162	5248398_10_69513500	ENSG00000099282	3.55945	0.000422042	0.0458002	0.251163
rs4745990	5248400_10_69513940	ENSG00000099282	3.55945	0.000422042	0.0458002	0.251163
rs1227962	5248401_10_69514807	ENSG00000099282	3.55945	0.000422042	0.0458002	0.251163
rs13063580	1407106_3_12576191	ENSG00000132155	-3.55944	0.000422046	0.0458006	-0.381189
rs7523022	448465_1_183903610	ENSG00000135862	3.55944	0.00042205	0.0458009	0.274859
rs6677805	448467_1_183905865	ENSG00000135862	3.55944	0.00042205	0.0458009	0.274859
rs7170447	6944356_15_48361245	ENSG00000259488	3.55944	0.000422051	0.0458009	0.323936
rs7798629	4145962_7_150589756	ENSG00000284048	-3.55944	0.000422056	0.0458014	-0.306947
rs7781834	4145963_7_150589775	ENSG00000284048	-3.55944	0.000422056	0.0458014	-0.306947
rs34097488	4145964_7_150589818	ENSG00000284048	-3.55944	0.000422056	0.0458014	-0.306947
rs9267922	3239279_6_32238688	ENSG00000198502	-3.55943	0.000422059	0.0458016	-0.303259
rs4457293	3890261_7_56325078	ENSG00000129103	-3.55943	0.000422067	0.0458024	-0.4386
rs443394	7035395_15_79741543	ENSG00000136371	3.55943	0.000422072	0.0458029	0.265955
rs876462	775796_2_37288737	ENSG00000272054	-3.55943	0.000422072	0.0458029	-0.269772
rs4776040	6955090_15_52381763	ENSG00000047346	3.55942	0.000422077	0.0458033	0.30439
rs150352771	6865202_14_105712064	ENSG00000253755	-3.55942	0.000422079	0.0458035	-0.314673
rs533759	351140_1_148342844	ENSG00000270629	3.55942	0.000422082	0.0458037	0.291285
rs117648651	7843166_19_1116933	ENSG00000064666	-3.55942	0.000422084	0.0458039	-1.24764
rs67770736	2806056_5_79160784	ENSG00000152409	3.55941	0.000422092	0.0458047	0.281444
rs6742760	945064_2_98710421	ENSG00000071073	-3.55941	0.000422095	0.045805	-0.264321
rs13248264	4240224_8_11085232	ENSG00000269954	3.55941	0.000422096	0.0458051	0.302368
rs36203457	3245733_6_32660771	ENSG00000237080	-3.55941	0.000422099	0.0458053	-0.306086
rs3131015	3229993_6_31185708	ENSG00000277402	3.5594	0.00042211	0.0458065	0.29592
rs12616707	1037536_2_131541827	ENSG00000197927	3.5594	0.000422114	0.0458068	0.273028
rs62179020	1037544_2_131543859	ENSG00000197927	3.5594	0.000422114	0.0458068	0.273028
rs112191828	3562443_6_135553467	ENSG00000135541	3.55939	0.000422121	0.0458071	0.694317
rs1654374	7963312_19_38042051	ENSG00000105738	3.55939	0.000422124	0.0458071	0.277213
rs1725515	7963313_19_38042228	ENSG00000105738	3.55939	0.000422124	0.0458071	0.277213
rs1623976	7963322_19_38043837	ENSG00000105738	3.55939	0.000422124	0.0458071	0.277213
rs1628394	7963326_19_38044368	ENSG00000105738	3.55939	0.000422124	0.0458071	0.277213
rs7256656	7963329_19_38045425	ENSG00000105738	3.55939	0.000422124	0.0458071	0.277213
rs1654338	7963331_19_38045713	ENSG00000105738	3.55939	0.000422124	0.0458071	0.277213
rs6508759	7963333_19_38046585	ENSG00000105738	3.55939	0.000422124	0.0458071	0.277213
rs1654339	7963337_19_38048159	ENSG00000105738	3.55939	0.000422124	0.0458071	0.277213
rs1654340	7963339_19_38049066	ENSG00000105738	3.55939	0.000422124	0.0458071	0.277213
rs1725459	7963340_19_38049092	ENSG00000105738	3.55939	0.000422124	0.0458071	0.277213
rs734204	7963341_19_38049348	ENSG00000105738	3.55939	0.000422124	0.0458071	0.277213
rs1725460	7963342_19_38049772	ENSG00000105738	3.55939	0.000422124	0.0458071	0.277213
rs199734	3204119_6_25940165	ENSG00000272558	-3.55939	0.000422124	0.0458071	-0.281463
rs56013820	7367581_16_89289363	ENSG00000178773	-3.55939	0.000422129	0.0458076	-0.533153
rs7603153	735955_2_24894097	ENSG00000271936	-3.55938	0.000422139	0.0458086	-0.282913
rs10964667	4728425_9_20706123	ENSG00000188921	-3.55937	0.00042216	0.0458108	-0.269743
rs34729406	7961048_19_37012764	ENSG00000188227	-3.55937	0.00042216	0.0458108	-0.295298
rs571289976	149489_1_53539248	ENSG00000162378	3.55937	0.000422163	0.045811	1.11911
rs12907002	6933812_15_44055302	ENSG00000104055	3.55936	0.000422174	0.0458122	0.524266
rs28404076	2136696_4_53488040	ENSG00000184178	-3.55935	0.000422187	0.0458135	-0.321096
rs34618680	7128602_16_5405427	ENSG00000168096	-3.55935	0.000422192	0.045814	-0.38679
rs3934197	6807215_14_88311761	ENSG00000042317	3.55934	0.0004222	0.0458148	0.328853
rs11188	7194613_16_23675835	ENSG00000260482	3.55934	0.000422209	0.0458157	0.511964
rs2689395	7774755_18_63785725	ENSG00000283667	3.55934	0.000422211	0.0458159	0.256113
rs56269620	4012531_7_102849009	ENSG00000170667	3.55933	0.000422217	0.0458165	0.269659
rs72941381	5686544_11_77995150	ENSG00000149262	3.55933	0.000422224	0.045817	0.365883
rs151302373	5686548_11_77997436	ENSG00000149262	3.55933	0.000422224	0.045817	0.365883
rs111979010	5686549_11_77997580	ENSG00000149262	3.55933	0.000422224	0.045817	0.365883
rs72941390	5686555_11_77998153	ENSG00000149262	3.55933	0.000422224	0.045817	0.365883
rs6787656	1762783_3_134584965	ENSG00000182923	3.55932	0.000422231	0.0458177	0.279722
rs76362875	315470_1_109876767	ENSG00000177272	-3.55932	0.000422233	0.0458179	-1.06855
rs77603951	4977900_9_128201367	ENSG00000167114	-3.55932	0.000422236	0.0458182	-0.277127
rs114042817	692785_2_11257127	ENSG00000134324	3.55932	0.000422237	0.0458183	0.867073
rs2074085	7176899_16_16102041	ENSG00000133393	-3.55932	0.000422242	0.0458188	-0.429917
rs116611693	3250758_6_32948644	ENSG00000179344	3.55931	0.00042225	0.0458194	0.58829
rs11539216	3250769_6_32950203	ENSG00000179344	3.55931	0.00042225	0.0458194	0.58829
rs10514348	2838831_5_91493220	ENSG00000281357	3.55931	0.000422254	0.0458198	0.544425
rs190219693	4471069_8_86459037	ENSG00000176623	-3.55931	0.000422255	0.0458199	-0.547637
rs28439679	1093652_2_151669236	ENSG00000162980	3.55931	0.000422256	0.0458199	0.686783
rs35134482	1093660_2_151672183	ENSG00000162980	3.55931	0.000422256	0.0458199	0.686783
rs750760	5006337_9_136158672	ENSG00000159069	-3.55931	0.000422258	0.04582	-0.279172
rs117056050	3941982_7_77692216	ENSG00000127951	3.55931	0.000422258	0.04582	0.53944
rs1150713	3210834_6_28295330	ENSG00000137338	3.5593	0.000422268	0.045821	0.40872
rs72951675	5671070_11_72070239	ENSG00000158483	-3.5593	0.000422272	0.0458214	-0.406791
rs56098412	3250578_6_32911694	ENSG00000241106	3.5593	0.000422273	0.0458215	0.481785
rs16898332	4506820_8_100399825	ENSG00000104450	-3.55929	0.000422276	0.0458217	-0.59867
rs141254867	4506837_8_100407556	ENSG00000104450	-3.55929	0.000422276	0.0458217	-0.59867
rs12198173	3238645_6_32059031	ENSG00000271581	-3.55929	0.00042229	0.045823	-0.413834
rs13199524	3238723_6_32098988	ENSG00000271581	-3.55929	0.00042229	0.045823	-0.413834
rs1408501	3255542_6_33824153	ENSG00000204228	-3.55929	0.00042229	0.045823	-0.357936
rs542834432	6024254_12_48960024	ENSG00000139537	-3.55928	0.000422297	0.0458237	-1.17793
rs9265567	3233087_6_31330771	ENSG00000244731	-3.55928	0.000422299	0.0458239	-0.252369
rs6670025	534374_1_213068913	ENSG00000174606	-3.55927	0.000422314	0.0458255	-0.298107
rs1017182275	1323602_2_233353582	ENSG00000085982	3.55927	0.000422317	0.0458257	0.461021
rs59460410	1904921_3_183290249	ENSG00000161203	-3.55927	0.000422321	0.0458262	-0.32813
rs28724228	3242996_6_32602649	ENSG00000237541	3.55926	0.000422325	0.0458265	0.661619
rs140437817	6046109_12_57656386	ENSG00000135506	3.55926	0.000422329	0.0458269	0.247383
rs117145010	6607504_14_23649027	ENSG00000100462	-3.55926	0.000422332	0.0458271	-1.06854
rs3212465	2734240_5_53045913	ENSG00000164172	-3.55925	0.00042234	0.0458279	-0.27687
rs1249989	6039234_12_54669560	ENSG00000135426	-3.55925	0.000422347	0.0458285	-0.767835
rs1153150	6039235_12_54669697	ENSG00000135426	-3.55925	0.000422347	0.0458285	-0.767835
rs1153152	6039237_12_54670572	ENSG00000135426	-3.55925	0.000422347	0.0458285	-0.767835
rs1153154	6039241_12_54671749	ENSG00000135426	-3.55925	0.000422347	0.0458285	-0.767835
rs776514	1399411_3_10233791	ENSG00000240288	3.55925	0.000422348	0.0458286	0.260113
rs2961041	3938453_7_76316627	ENSG00000127952	-3.55925	0.00042235	0.0458286	-0.257081
rs2908193	3938454_7_76316628	ENSG00000127952	-3.55925	0.00042235	0.0458286	-0.257081
rs12739848	398359_1_166591659	ENSG00000143195	-3.55924	0.000422355	0.0458291	-0.277878
rs4619816	1520260_3_51210767	ENSG00000164080	-3.55924	0.000422357	0.0458293	-0.282129
rs9973303	7882639_19_11603118	ENSG00000248406	-3.55924	0.000422365	0.0458301	-0.264835
rs10807179	3265398_6_37129598	ENSG00000112130	-3.55923	0.00042237	0.0458306	-0.251308
rs73082936	1518933_3_50475543	ENSG00000004534	3.55923	0.000422383	0.0458317	0.450757
rs34471170	4491993_8_94601135	ENSG00000164944	-3.55923	0.000422383	0.0458317	-0.277464
rs9642927	4491995_8_94601414	ENSG00000164944	-3.55923	0.000422383	0.0458317	-0.277464
rs9643346	4491996_8_94601587	ENSG00000164944	-3.55923	0.000422383	0.0458317	-0.277464
rs9642928	4491997_8_94601698	ENSG00000164944	-3.55923	0.000422383	0.0458317	-0.277464
rs72674881	4491998_8_94601876	ENSG00000164944	-3.55923	0.000422383	0.0458317	-0.277464
rs2490435	383206_1_161968327	ENSG00000132185	3.55923	0.000422383	0.0458317	0.508836
rs78672226	3423598_6_87784685	ENSG00000164414	-3.55922	0.000422384	0.0458317	-0.38116
rs113260310	5685977_11_77765991	ENSG00000178301	-3.55922	0.000422387	0.045832	-0.484518
rs28752965	3233496_6_31338286	ENSG00000206337	-3.55922	0.000422389	0.0458321	-0.24647
rs105633	2989719_5_141945684	ENSG00000013561	-3.55922	0.000422392	0.0458324	-0.763503
rs62398369	3266621_6_37563268	ENSG00000279942	3.55921	0.000422408	0.045834	0.446416
rs7386874	4244863_8_12328147	ENSG00000269954	3.5592	0.000422422	0.0458356	0.259797
rs967285	1506064_3_44233784	ENSG00000186446	3.5592	0.000422427	0.0458357	0.271384
rs9852733	1506066_3_44235847	ENSG00000186446	3.5592	0.000422427	0.0458357	0.271384
rs4682732	1506075_3_44239777	ENSG00000186446	3.5592	0.000422427	0.0458357	0.271384
rs9836139	1506076_3_44239847	ENSG00000186446	3.5592	0.000422427	0.0458357	0.271384
rs4682733	1506082_3_44240855	ENSG00000186446	3.5592	0.000422427	0.0458357	0.271384
rs9846155	1506084_3_44241348	ENSG00000186446	3.5592	0.000422427	0.0458357	0.271384
rs9809107	1506085_3_44241442	ENSG00000186446	3.5592	0.000422427	0.0458357	0.271384
rs2201602	533691_1_212858131	ENSG00000143494	-3.55919	0.000422432	0.0458362	-0.259628
rs6114085	8115672_20_23438639	ENSG00000125812	3.55919	0.000422437	0.0458366	0.290871
rs13238507	3936770_7_75733069	ENSG00000174428	-3.55919	0.000422437	0.0458366	-0.67191
rs10779904	953461_2_101628329	ENSG00000071054	3.55918	0.000422446	0.0458373	0.27929
rs7606340	953463_2_101629923	ENSG00000071054	3.55918	0.000422446	0.0458373	0.27929
rs7581018	953465_2_101630235	ENSG00000071054	3.55918	0.000422446	0.0458373	0.27929
rs2310116	953469_2_101630745	ENSG00000071054	3.55918	0.000422446	0.0458373	0.27929
rs6760557	953474_2_101632856	ENSG00000071054	3.55918	0.000422446	0.0458373	0.27929
rs34294791	3800274_7_30324495	ENSG00000281404	-3.55918	0.000422451	0.0458377	-0.365824
rs112363353	7210075_16_28545245	ENSG00000169682	3.55918	0.000422452	0.0458378	0.286566
rs141104037	7542684_17_68242600	ENSG00000267023	-3.55918	0.000422455	0.0458381	-0.86704
rs9516991	6531537_13_97654505	ENSG00000125249	-3.55918	0.000422456	0.0458381	-0.747805
rs9516992	6531538_13_97654510	ENSG00000125249	-3.55918	0.000422456	0.0458381	-0.747805
rs41316200	3246055_6_32666406	ENSG00000273333	-3.55918	0.000422457	0.0458382	-0.351077
rs144372615	3935470_7_74775883	ENSG00000165178	3.55917	0.000422463	0.0458387	0.698303
rs138509844	7161949_16_11537485	ENSG00000166676	-3.55917	0.000422465	0.0458389	-1.17789
rs2297551	514619_1_206580443	ENSG00000266094	3.55917	0.00042247	0.0458394	0.319793
rs45618833	514623_1_206581427	ENSG00000266094	3.55917	0.00042247	0.0458394	0.319793
rs2473375	76333_1_23810055	ENSG00000011007	3.55917	0.000422477	0.04584	0.267783
rs11204751	354337_1_150978324	ENSG00000143387	-3.55916	0.000422479	0.0458402	-0.309019
rs12686606	4871643_9_92800846	ENSG00000185963	3.55916	0.000422483	0.0458406	0.260546
rs114599999	3312887_6_52511456	ENSG00000170915	-3.55916	0.000422492	0.0458411	-0.630195
rs11757093	3313069_6_52552215	ENSG00000170915	-3.55916	0.000422492	0.0458411	-0.630195
rs75541844	3313085_6_52555391	ENSG00000170915	-3.55916	0.000422492	0.0458411	-0.630195
rs72858217	5485025_11_8706412	ENSG00000166436	3.55916	0.000422492	0.0458411	0.892411
rs28732159	3237755_6_31665705	ENSG00000204520	-3.55915	0.000422496	0.0458411	-0.581764
rs7263163	8055521_20_4971940	ENSG00000089057	3.55915	0.000422498	0.0458411	0.260114
rs9974869	8282031_21_25699688	ENSG00000154719	-3.55915	0.000422507	0.0458411	-0.279942
rs59460888	1345208_2_239250265	ENSG00000068024	-3.55914	0.000422509	0.0458411	-0.390595
rs72757627	6996248_15_64839467	ENSG00000180304	3.55914	0.000422514	0.0458411	1.11904
rs72757628	6996249_15_64839468	ENSG00000180304	3.55914	0.000422514	0.0458411	1.11904
rs72757635	6996254_15_64841061	ENSG00000180304	3.55914	0.000422514	0.0458411	1.11904
rs201633413	6996256_15_64842022	ENSG00000180304	3.55914	0.000422514	0.0458411	1.11904
rs72757636	6996257_15_64842108	ENSG00000180304	3.55914	0.000422514	0.0458411	1.11904
rs72757640	6996265_15_64844217	ENSG00000180304	3.55914	0.000422514	0.0458411	1.11904
rs72757643	6996270_15_64845088	ENSG00000180304	3.55914	0.000422514	0.0458411	1.11904
rs72757645	6996271_15_64845391	ENSG00000180304	3.55914	0.000422514	0.0458411	1.11904
rs72757646	6996274_15_64846565	ENSG00000180304	3.55914	0.000422514	0.0458411	1.11904
rs72733239	6996276_15_64846930	ENSG00000180304	3.55914	0.000422514	0.0458411	1.11904
rs56407595	6996279_15_64848184	ENSG00000180304	3.55914	0.000422514	0.0458411	1.11904
rs72733242	6996289_15_64851683	ENSG00000180304	3.55914	0.000422514	0.0458411	1.11904
rs72733245	6996291_15_64852608	ENSG00000180304	3.55914	0.000422514	0.0458411	1.11904
rs111308413	6996293_15_64852748	ENSG00000180304	3.55914	0.000422514	0.0458411	1.11904
rs72733254	6996306_15_64856613	ENSG00000180304	3.55914	0.000422514	0.0458411	1.11904
rs72733256	6996307_15_64856686	ENSG00000180304	3.55914	0.000422514	0.0458411	1.11904
rs56337111	6996309_15_64857135	ENSG00000180304	3.55914	0.000422514	0.0458411	1.11904
rs8027676	6996345_15_64868787	ENSG00000180304	3.55914	0.000422514	0.0458411	1.11904
rs1684042	6996350_15_64869752	ENSG00000180304	3.55914	0.000422514	0.0458411	1.11904
rs6134401	8078908_20_11914337	ENSG00000132640	-3.55914	0.000422514	0.0458411	-0.293329
rs9640276	4145503_7_150506895	ENSG00000214022	-3.55914	0.000422522	0.0458411	-0.264598
rs9640277	4145504_7_150506940	ENSG00000214022	-3.55914	0.000422522	0.0458411	-0.264598
rs11760893	3680122_7_166591	ENSG00000164849	-3.55913	0.000422527	0.0458411	-0.288689
rs1110235	3266613_6_37561150	ENSG00000279942	3.55913	0.000422529	0.0458411	0.429087
rs34200718	5154830_10_38740317	ENSG00000276805	3.55913	0.00042253	0.0458411	0.633665
rs7185007	7213451_16_30916188	ENSG00000175938	3.55913	0.000422539	0.0458411	0.302012
rs35675346	7213473_16_30924760	ENSG00000175938	3.55913	0.000422539	0.0458411	0.302012
rs72799341	7213475_16_30925422	ENSG00000175938	3.55913	0.000422539	0.0458411	0.302012
rs7200879	7213491_16_30936251	ENSG00000175938	3.55913	0.000422539	0.0458411	0.302012
rs1497084	6696568_14_52054604	ENSG00000100523	3.55912	0.000422544	0.0458411	0.314647
rs10978752	4883195_9_96739274	ENSG00000196312	-3.55912	0.000422547	0.0458411	-0.737318
rs10816479	4883198_9_96745276	ENSG00000196312	-3.55912	0.000422547	0.0458411	-0.737318
rs10978781	4883200_9_96746198	ENSG00000196312	-3.55912	0.000422547	0.0458411	-0.737318
rs12349869	4883205_9_96751070	ENSG00000196312	-3.55912	0.000422547	0.0458411	-0.737318
rs10816533	4883234_9_96776856	ENSG00000196312	-3.55912	0.000422547	0.0458411	-0.737318
rs10816535	4883235_9_96776964	ENSG00000196312	-3.55912	0.000422547	0.0458411	-0.737318
rs12347618	4883236_9_96776994	ENSG00000196312	-3.55912	0.000422547	0.0458411	-0.737318
rs35906155	4883238_9_96777160	ENSG00000196312	-3.55912	0.000422547	0.0458411	-0.737318
rs3824482	4883239_9_96777167	ENSG00000196312	-3.55912	0.000422547	0.0458411	-0.737318
rs3780549	4883240_9_96777244	ENSG00000196312	-3.55912	0.000422547	0.0458411	-0.737318
rs3780550	4883241_9_96777420	ENSG00000196312	-3.55912	0.000422547	0.0458411	-0.737318
rs3780551	4883242_9_96777457	ENSG00000196312	-3.55912	0.000422547	0.0458411	-0.737318
rs3780552	4883243_9_96777471	ENSG00000196312	-3.55912	0.000422547	0.0458411	-0.737318
rs3780553	4883244_9_96777547	ENSG00000196312	-3.55912	0.000422547	0.0458411	-0.737318
rs12004507	4883245_9_96777928	ENSG00000196312	-3.55912	0.000422547	0.0458411	-0.737318
rs35334289	4883246_9_96778009	ENSG00000196312	-3.55912	0.000422547	0.0458411	-0.737318
rs12349952	4883247_9_96778237	ENSG00000196312	-3.55912	0.000422547	0.0458411	-0.737318
rs12336500	4883250_9_96778724	ENSG00000196312	-3.55912	0.000422547	0.0458411	-0.737318
rs3758298	4883253_9_96779971	ENSG00000196312	-3.55912	0.000422547	0.0458411	-0.737318
rs3758299	4883254_9_96780046	ENSG00000196312	-3.55912	0.000422547	0.0458411	-0.737318
rs7858098	4883261_9_96781850	ENSG00000196312	-3.55912	0.000422547	0.0458411	-0.737318
rs7850707	4883265_9_96782463	ENSG00000196312	-3.55912	0.000422547	0.0458411	-0.737318
rs7847673	4883266_9_96782539	ENSG00000196312	-3.55912	0.000422547	0.0458411	-0.737318
rs7860985	4883267_9_96782594	ENSG00000196312	-3.55912	0.000422547	0.0458411	-0.737318
rs7861923	4883268_9_96782625	ENSG00000196312	-3.55912	0.000422547	0.0458411	-0.737318
rs7848081	4883269_9_96782838	ENSG00000196312	-3.55912	0.000422547	0.0458411	-0.737318
rs10978963	4883270_9_96783799	ENSG00000196312	-3.55912	0.000422547	0.0458411	-0.737318
rs10978965	4883271_9_96783826	ENSG00000196312	-3.55912	0.000422547	0.0458411	-0.737318
rs60985318	4883272_9_96783844	ENSG00000196312	-3.55912	0.000422547	0.0458411	-0.737318
rs10978973	4883276_9_96784304	ENSG00000196312	-3.55912	0.000422547	0.0458411	-0.737318
rs10120515	4883277_9_96784883	ENSG00000196312	-3.55912	0.000422547	0.0458411	-0.737318
rs10116733	4883278_9_96784985	ENSG00000196312	-3.55912	0.000422547	0.0458411	-0.737318
rs28510174	4883279_9_96785399	ENSG00000196312	-3.55912	0.000422547	0.0458411	-0.737318
rs28678226	4883281_9_96785864	ENSG00000196312	-3.55912	0.000422547	0.0458411	-0.737318
rs28667636	4883282_9_96785982	ENSG00000196312	-3.55912	0.000422547	0.0458411	-0.737318
rs28592903	4883283_9_96785990	ENSG00000196312	-3.55912	0.000422547	0.0458411	-0.737318
rs4538990	4883284_9_96786909	ENSG00000196312	-3.55912	0.000422547	0.0458411	-0.737318
rs7025321	4883287_9_96787525	ENSG00000196312	-3.55912	0.000422547	0.0458411	-0.737318
rs10979007	4883288_9_96787748	ENSG00000196312	-3.55912	0.000422547	0.0458411	-0.737318
rs10979008	4883289_9_96787749	ENSG00000196312	-3.55912	0.000422547	0.0458411	-0.737318
rs10117921	4883290_9_96788152	ENSG00000196312	-3.55912	0.000422547	0.0458411	-0.737318
rs10117923	4883291_9_96788165	ENSG00000196312	-3.55912	0.000422547	0.0458411	-0.737318
rs10118617	4883292_9_96788187	ENSG00000196312	-3.55912	0.000422547	0.0458411	-0.737318
rs10115492	4883293_9_96788455	ENSG00000196312	-3.55912	0.000422547	0.0458411	-0.737318
rs10121500	4883294_9_96788617	ENSG00000196312	-3.55912	0.000422547	0.0458411	-0.737318
rs10115621	4883296_9_96788963	ENSG00000196312	-3.55912	0.000422547	0.0458411	-0.737318
rs10121639	4883297_9_96789167	ENSG00000196312	-3.55912	0.000422547	0.0458411	-0.737318
rs10979020	4883301_9_96789383	ENSG00000196312	-3.55912	0.000422547	0.0458411	-0.737318
rs10119556	4883303_9_96789704	ENSG00000196312	-3.55912	0.000422547	0.0458411	-0.737318
rs10116439	4883304_9_96789823	ENSG00000196312	-3.55912	0.000422547	0.0458411	-0.737318
rs7864360	4883308_9_96795461	ENSG00000196312	-3.55912	0.000422547	0.0458411	-0.737318
rs7030521	4883312_9_96797056	ENSG00000196312	-3.55912	0.000422547	0.0458411	-0.737318
rs28807141	4883313_9_96797861	ENSG00000196312	-3.55912	0.000422547	0.0458411	-0.737318
rs10116462	4883317_9_96805049	ENSG00000196312	-3.55912	0.000422547	0.0458411	-0.737318
rs11562317	4883320_9_96806453	ENSG00000196312	-3.55912	0.000422547	0.0458411	-0.737318
rs7046932	4883325_9_96813559	ENSG00000196312	-3.55912	0.000422547	0.0458411	-0.737318
rs10816600	4883327_9_96814142	ENSG00000196312	-3.55912	0.000422547	0.0458411	-0.737318
rs7853606	4883330_9_96815409	ENSG00000196312	-3.55912	0.000422547	0.0458411	-0.737318
rs4645656	4883335_9_96819529	ENSG00000196312	-3.55912	0.000422547	0.0458411	-0.737318
rs12237908	4883337_9_96821112	ENSG00000196312	-3.55912	0.000422547	0.0458411	-0.737318
rs7865370	4883347_9_96823946	ENSG00000196312	-3.55912	0.000422547	0.0458411	-0.737318
rs7848710	4883350_9_96827014	ENSG00000196312	-3.55912	0.000422547	0.0458411	-0.737318
rs10979212	4883352_9_96829446	ENSG00000196312	-3.55912	0.000422547	0.0458411	-0.737318
rs10979216	4883353_9_96829795	ENSG00000196312	-3.55912	0.000422547	0.0458411	-0.737318
rs10979224	4883358_9_96831525	ENSG00000196312	-3.55912	0.000422547	0.0458411	-0.737318
rs111345908	4883366_9_96836409	ENSG00000196312	-3.55912	0.000422547	0.0458411	-0.737318
rs7037169	4883369_9_96838313	ENSG00000196312	-3.55912	0.000422547	0.0458411	-0.737318
rs10816647	4883370_9_96839176	ENSG00000196312	-3.55912	0.000422547	0.0458411	-0.737318
rs10117162	4883372_9_96841714	ENSG00000196312	-3.55912	0.000422547	0.0458411	-0.737318
rs7859307	4883373_9_96842489	ENSG00000196312	-3.55912	0.000422547	0.0458411	-0.737318
rs7037100	4883377_9_96844247	ENSG00000196312	-3.55912	0.000422547	0.0458411	-0.737318
rs10124033	4883383_9_96851822	ENSG00000196312	-3.55912	0.000422547	0.0458411	-0.737318
rs10979329	4883387_9_96854542	ENSG00000196312	-3.55912	0.000422547	0.0458411	-0.737318
rs4259519	4883404_9_96861059	ENSG00000196312	-3.55912	0.000422547	0.0458411	-0.737318
rs6477733	4883406_9_96862781	ENSG00000196312	-3.55912	0.000422547	0.0458411	-0.737318
rs12236179	4883408_9_96863448	ENSG00000196312	-3.55912	0.000422547	0.0458411	-0.737318
rs1327781	4883417_9_96868304	ENSG00000196312	-3.55912	0.000422547	0.0458411	-0.737318
rs4561	2848075_5_95816609	ENSG00000173221	3.55911	0.000422564	0.0458429	0.261102
rs9735063	5653580_11_65997067	ENSG00000175376	-3.55911	0.000422565	0.0458429	-0.26161
rs2769056	4812789_9_74939713	ENSG00000106733	3.55911	0.000422565	0.0458429	0.52
rs62518349	4442122_8_76314064	ENSG00000164751	-3.55911	0.000422566	0.0458429	-0.251943
rs75903237	7348527_16_85361854	ENSG00000135686	3.55911	0.00042257	0.0458434	0.985713
rs73223985	6461832_13_75611351	ENSG00000261105	-3.5591	0.000422571	0.0458434	-0.26379
rs11727494	1956570_4_110761	ENSG00000250312	-3.55909	0.000422589	0.0458453	-0.283506
rs7005074	4470007_8_86150806	ENSG00000176623	3.55909	0.000422592	0.0458455	0.276632
rs1471836	3632564_6_158826827	ENSG00000092820	3.55909	0.000422592	0.0458455	0.332535
rs997820	5941127_12_21474623	ENSG00000121350	3.55909	0.000422595	0.0458456	0.274845
rs199678806	2027025_4_17536186	ENSG00000151552	3.55909	0.000422598	0.0458456	0.292125
rs200271178	2027026_4_17536188	ENSG00000151552	3.55909	0.000422598	0.0458456	0.292125
rs201166018	2027027_4_17536189	ENSG00000151552	3.55909	0.000422598	0.0458456	0.292125
rs6572959	6703613_14_54394904	ENSG00000100526	3.55909	0.0004226	0.0458456	0.307918
rs2235961	6703620_14_54396859	ENSG00000100526	3.55909	0.0004226	0.0458456	0.307918
rs1884013	6703621_14_54398079	ENSG00000100526	3.55909	0.0004226	0.0458456	0.307918
rs4251614	6703628_14_54402005	ENSG00000100526	3.55909	0.0004226	0.0458456	0.307918
rs10139050	6703634_14_54405868	ENSG00000100526	3.55909	0.0004226	0.0458456	0.307918
rs2143957	6703635_14_54406205	ENSG00000100526	3.55909	0.0004226	0.0458456	0.307918
rs4251619	6703644_14_54407838	ENSG00000100526	3.55909	0.0004226	0.0458456	0.307918
rs4251623	6703645_14_54408558	ENSG00000100526	3.55909	0.0004226	0.0458456	0.307918
rs2179896	6703646_14_54408796	ENSG00000100526	3.55909	0.0004226	0.0458456	0.307918
rs1501894	1724911_3_122174777	ENSG00000196981	3.55908	0.000422602	0.0458458	0.379354
rs7648044	1724932_3_122181013	ENSG00000196981	3.55908	0.000422602	0.0458458	0.379354
rs8017229	6764443_14_74676897	ENSG00000119608	-3.55908	0.000422611	0.0458467	-0.316188
rs1737001	3217400_6_29796356	ENSG00000280128	-3.55908	0.000422613	0.0458468	-0.630182
rs10516783	2243714_4_86789099	ENSG00000285458	-3.55908	0.000422613	0.0458468	-0.406243
rs4691163	2446577_4_155946879	ENSG00000256043	-3.55907	0.000422622	0.0458476	-0.268887
rs10006015	2446578_4_155947016	ENSG00000256043	-3.55907	0.000422622	0.0458476	-0.268887
rs34376113	4188513_8_1743320	ENSG00000253982	3.55907	0.000422624	0.0458478	0.304326
rs71586102	2951358_5_126601138	ENSG00000164904	3.55906	0.000422634	0.0458488	1.11902
rs74834911	3218525_6_29857058	ENSG00000206341	3.55906	0.000422634	0.0458488	0.26193
rs6936035	3234880_6_31373379	ENSG00000204520	-3.55906	0.000422635	0.0458488	-0.310082
rs35387126	1823850_3_155788123	ENSG00000174928	-3.55906	0.000422639	0.045849	-0.259836
rs112074828	1823851_3_155788202	ENSG00000174928	-3.55906	0.000422639	0.045849	-0.259836
rs34317674	1823852_3_155788340	ENSG00000174928	-3.55906	0.000422639	0.045849	-0.259836
rs13099457	1823853_3_155788645	ENSG00000174928	-3.55906	0.000422639	0.045849	-0.259836
rs13096944	1823858_3_155791288	ENSG00000174928	-3.55906	0.000422639	0.045849	-0.259836
rs11786306	4227711_8_8351243	ENSG00000173295	-3.55906	0.00042264	0.0458491	-0.277197
rs13009727	941019_2_96104135	ENSG00000231584	-3.55905	0.000422655	0.0458506	-0.257506
rs2279408	7125110_16_4608583	ENSG00000089486	3.55905	0.000422655	0.0458506	0.324101
rs9900563	7464840_17_35908033	ENSG00000271503	-3.55905	0.00042266	0.0458511	-0.390414
rs4562286	4503788_8_98779838	ENSG00000253948	-3.55904	0.000422667	0.0458514	-0.292833
rs4413739	4503794_8_98784670	ENSG00000253948	-3.55904	0.000422667	0.0458514	-0.292833
rs2442012	4503799_8_98789756	ENSG00000253948	-3.55904	0.000422667	0.0458514	-0.292833
rs2442014	4503801_8_98791568	ENSG00000253948	-3.55904	0.000422667	0.0458514	-0.292833
rs2515214	4503805_8_98796490	ENSG00000253948	-3.55904	0.000422667	0.0458514	-0.292833
rs1476181	4503806_8_98797214	ENSG00000253948	-3.55904	0.000422667	0.0458514	-0.292833
rs7977526	5873740_12_1204566	ENSG00000082805	-3.55904	0.000422675	0.0458523	-0.272722
rs10142551	6865415_14_105810587	ENSG00000211893	-3.55903	0.000422681	0.0458528	-0.24921
rs9727861	433730_1_179123477	ENSG00000116199	3.55902	0.0004227	0.0458548	0.256951
rs9729199	433731_1_179123478	ENSG00000116199	3.55902	0.0004227	0.0458548	0.256951
rs13207893	3243948_6_32619145	ENSG00000204261	3.55902	0.0004227	0.0458548	0.410813
rs4713960	3262577_6_36340862	ENSG00000010030	-3.55902	0.000422706	0.0458553	-0.302574
rs3934774	376612_1_159783982	ENSG00000163563	-3.55901	0.000422723	0.0458572	-0.682749
rs12039893	364294_1_155645024	ENSG00000160766	-3.55899	0.000422743	0.0458593	-0.281491
rs553282081	4922869_9_109009303	ENSG00000119326	3.55899	0.000422746	0.0458595	0.985683
rs7920784	5390242_10_118239379	ENSG00000232139	-3.55898	0.000422762	0.045861	-0.661568
rs11198328	5390275_10_118253607	ENSG00000232139	-3.55898	0.000422762	0.045861	-0.661568
rs72833682	5390277_10_118254842	ENSG00000232139	-3.55898	0.000422762	0.045861	-0.661568
rs11198330	5390278_10_118254865	ENSG00000232139	-3.55898	0.000422762	0.045861	-0.661568
rs11198332	5390286_10_118259784	ENSG00000232139	-3.55898	0.000422762	0.045861	-0.661568
rs75922740	5390309_10_118270758	ENSG00000232139	-3.55898	0.000422762	0.045861	-0.661568
rs11854429	7068634_15_90946455	ENSG00000259661	-3.55898	0.000422763	0.045861	-0.301978
rs774894	6046031_12_57625712	ENSG00000135446	-3.55898	0.00042277	0.0458613	-0.866992
rs813516	6046034_12_57627042	ENSG00000135446	-3.55898	0.00042277	0.0458613	-0.866992
rs810205	6046042_12_57630495	ENSG00000135446	-3.55898	0.00042277	0.0458613	-0.866992
rs2640606	6046064_12_57637086	ENSG00000135446	-3.55898	0.00042277	0.0458613	-0.866992
rs1678517	6046093_12_57653902	ENSG00000135446	-3.55898	0.00042277	0.0458613	-0.866992
rs1689602	6046103_12_57655692	ENSG00000135446	-3.55898	0.00042277	0.0458613	-0.866992
rs1689599	6046106_12_57655925	ENSG00000135446	-3.55898	0.00042277	0.0458613	-0.866992
rs1689591	6046160_12_57667456	ENSG00000135446	-3.55898	0.00042277	0.0458613	-0.866992
rs6461687	3776618_7_23076961	ENSG00000136243	-3.55897	0.000422774	0.0458616	-0.27511
rs6461688	3776619_7_23076996	ENSG00000136243	-3.55897	0.000422774	0.0458616	-0.27511
rs3003602	4977944_9_128218785	ENSG00000160404	3.55897	0.000422787	0.045863	0.27156
rs9628015	8470421_22_49418574	ENSG00000188130	-3.55896	0.000422794	0.0458637	-0.287153
rs61916278	5892550_12_6801494	ENSG00000139192	-3.55896	0.000422799	0.0458642	-0.266051
rs28662050	1973844_4_4608953	ENSG00000168818	-3.55895	0.000422812	0.0458655	-0.333451
rs8057913	7118296_16_2019166	ENSG00000127561	-3.55895	0.000422815	0.0458658	-0.280401
rs189733686	8149084_20_38794392	ENSG00000198959	3.55895	0.000422815	0.0458658	1.11898
rs6050513	8122593_20_25274052	ENSG00000213742	-3.55895	0.000422817	0.0458658	-0.602064
rs2227894	8122595_20_25274702	ENSG00000213742	-3.55895	0.000422817	0.0458658	-0.602064
rs6050515	8122597_20_25274915	ENSG00000213742	-3.55895	0.000422817	0.0458658	-0.602064
rs7107271	5452381_11_784775	ENSG00000177685	3.55894	0.000422827	0.0458668	0.259305
rs4796670	7480616_17_42482154	ENSG00000108771	3.55894	0.000422829	0.045867	0.500697
rs7406488	7480619_17_42483494	ENSG00000108771	3.55894	0.000422829	0.045867	0.500697
rs11596171	5368286_10_110330653	ENSG00000119950	3.55894	0.000422831	0.0458671	0.575484
rs419905	7276724_16_66834563	ENSG00000196123	3.55894	0.000422831	0.0458671	0.26519
rs64222	936047_2_88854554	ENSG00000153574	3.55893	0.000422835	0.0458674	0.39333
rs72826283	7431400_17_17482387	ENSG00000171962	-3.55893	0.000422842	0.045868	-0.686713
rs72826284	7431416_17_17490132	ENSG00000171962	-3.55893	0.000422842	0.045868	-0.686713
rs2499675	3256618_6_34038707	ENSG00000065060	-3.55893	0.000422843	0.045868	-0.321695
rs13055841	8438030_22_41883649	ENSG00000183066	-3.55893	0.000422845	0.045868	-0.282002
rs11682934	941661_2_96571416	ENSG00000144021	-3.55893	0.000422847	0.045868	-0.29757
rs11691670	941663_2_96573033	ENSG00000144021	-3.55893	0.000422847	0.045868	-0.29757
rs4907241	941665_2_96576191	ENSG00000144021	-3.55893	0.000422847	0.045868	-0.29757
rs12469420	941667_2_96577568	ENSG00000144021	-3.55893	0.000422847	0.045868	-0.29757
rs6747149	941674_2_96581219	ENSG00000144021	-3.55893	0.000422847	0.045868	-0.29757
rs10460601	941680_2_96586707	ENSG00000144021	-3.55893	0.000422847	0.045868	-0.29757
rs6759099	941694_2_96601523	ENSG00000144021	-3.55893	0.000422847	0.045868	-0.29757
rs6749159	941695_2_96601556	ENSG00000144021	-3.55893	0.000422847	0.045868	-0.29757
rs62154845	941696_2_96601907	ENSG00000144021	-3.55893	0.000422847	0.045868	-0.29757
rs111068693	5815815_11_118609315	ENSG00000118096	-3.55892	0.000422863	0.0458696	-0.320963
rs7974244	6205150_12_112569740	ENSG00000229186	-3.55891	0.000422866	0.0458699	-0.329519
rs11653330	7487871_17_46988084	ENSG00000141279	-3.55891	0.000422871	0.0458704	-0.541137
rs12536702	3984237_7_91842262	ENSG00000001630	-3.55891	0.000422875	0.0458708	-0.280277
rs9656002	3984243_7_91845693	ENSG00000001630	3.55891	0.000422875	0.0458708	0.280277
rs2043290	7886467_19_13158257	ENSG00000105011	3.55891	0.00042288	0.0458712	0.252526
rs7217373	7438307_17_21256718	ENSG00000274180	-3.5589	0.000422886	0.0458716	-0.284765
rs7217403	7438308_17_21256773	ENSG00000274180	-3.5589	0.000422886	0.0458716	-0.284765
rs4986000	7438317_17_21258771	ENSG00000274180	-3.5589	0.000422886	0.0458716	-0.284765
rs7209916	7438319_17_21258963	ENSG00000274180	-3.5589	0.000422886	0.0458716	-0.284765
rs41289412	172559_1_60970192	ENSG00000132849	3.5589	0.000422888	0.0458719	1.06843
rs60932781	3935799_7_75420076	ENSG00000127957	-3.55889	0.000422898	0.0458725	-0.449962
rs113744930	3935813_7_75424216	ENSG00000127957	-3.55889	0.000422898	0.0458725	-0.449962
rs55923716	3935852_7_75440023	ENSG00000127957	-3.55889	0.000422898	0.0458725	-0.449962
rs56074652	3935853_7_75440043	ENSG00000127957	-3.55889	0.000422898	0.0458725	-0.449962
rs58030979	3935867_7_75450397	ENSG00000127957	-3.55889	0.000422898	0.0458725	-0.449962
rs61688923	3935879_7_75460906	ENSG00000127957	-3.55889	0.000422898	0.0458725	-0.449962
rs59029472	3935913_7_75478396	ENSG00000127957	-3.55889	0.000422898	0.0458725	-0.449962
rs11130168	1515949_3_48368010	ENSG00000164054	-3.55889	0.000422898	0.0458725	-0.260379
rs17648188	1515951_3_48368851	ENSG00000164054	-3.55889	0.000422898	0.0458725	-0.260379
rs12535434	4169499_7_156793399	ENSG00000105982	-3.55889	0.000422908	0.0458735	-0.258813
rs11777808	4294185_8_22605242	ENSG00000241852	3.55888	0.000422916	0.0458743	0.26801
rs6544534	793624_2_42290885	ENSG00000162882	-3.55888	0.000422917	0.0458743	-0.261621
rs3134771	3230816_6_31235967	ENSG00000243753	3.55888	0.000422918	0.0458743	0.272596
rs9264098	3230827_6_31236538	ENSG00000243753	3.55888	0.000422918	0.0458743	0.272596
rs3134769	3230845_6_31237977	ENSG00000243753	3.55888	0.000422918	0.0458743	0.272596
rs55786848	7885430_19_12558841	ENSG00000269242	-3.55888	0.000422919	0.0458743	-0.361724
rs740404	7846986_19_2232050	ENSG00000288156	-3.55886	0.000422945	0.0458771	-0.464289
rs12627039	8307054_21_33228203	ENSG00000249624	-3.55886	0.000422951	0.0458777	-0.27071
rs9263460	3228783_6_31077336	ENSG00000286940	-3.55886	0.000422955	0.045878	-0.367329
rs9263477	3228839_6_31085136	ENSG00000286940	-3.55886	0.000422955	0.045878	-0.367329
rs6540192	7362119_16_88177822	ENSG00000224888	3.55885	0.000422959	0.0458784	0.27999
rs1602305	2441653_4_154287315	ENSG00000109654	3.55884	0.000422975	0.0458801	0.251947
rs13277195	4236248_8_10176765	ENSG00000255310	-3.55884	0.000422979	0.0458804	-0.341707
rs9384290	3620290_6_155143430	ENSG00000146426	3.55884	0.00042299	0.0458815	0.256734
rs9371867	3620292_6_155144212	ENSG00000146426	3.55884	0.00042299	0.0458815	0.256734
rs11850123	6855590_14_102655813	ENSG00000089902	3.55883	0.000422999	0.0458824	0.29175
rs111216777	4962477_9_121895763	ENSG00000119446	3.55883	0.000423001	0.0458826	0.887479
rs10797429	6085_1_2543773	ENSG00000157873	3.55883	0.000423002	0.0458826	0.263268
rs62156701	873972_2_67426314	ENSG00000143971	3.55882	0.000423012	0.0458836	0.349392
rs12470069	874003_2_67437847	ENSG00000143971	3.55882	0.000423012	0.0458836	0.349392
rs72730336	6758594_14_72781953	ENSG00000119599	3.55882	0.000423014	0.0458838	0.297758
rs111415224	8456369_22_46590176	ENSG00000075234	3.55881	0.000423033	0.0458858	0.920246
rs3115588	3219941_6_29923743	ENSG00000214922	3.5588	0.000423038	0.0458862	0.32992
rs34709441	6603387_14_22308594	ENSG00000179933	3.5588	0.00042304	0.0458864	0.802829
rs10803551	1036511_2_131193400	ENSG00000287151	-3.5588	0.000423049	0.0458872	-0.415909
rs7521484	320155_1_111386673	ENSG00000085465	3.5588	0.00042305	0.0458872	0.255102
rs7519201	320156_1_111386962	ENSG00000085465	3.5588	0.00042305	0.0458872	0.255102
rs6537700	320159_1_111387568	ENSG00000085465	3.5588	0.00042305	0.0458872	0.255102
rs669631	7864545_19_6633609	ENSG00000076826	3.55879	0.000423055	0.0458877	0.265761
rs392972	7864556_19_6634598	ENSG00000076826	3.55879	0.000423055	0.0458877	0.265761
rs368552	7864567_19_6635977	ENSG00000076826	3.55879	0.000423055	0.0458877	0.265761
rs12574605	5452681_11_885330	ENSG00000177830	-3.55879	0.000423057	0.0458878	-0.262308
rs12577694	5452688_11_888150	ENSG00000177830	-3.55879	0.000423057	0.0458878	-0.262308
rs56325223	3205825_6_26413832	ENSG00000124613	-3.55878	0.000423069	0.045889	-0.407703
rs10946830	3205901_6_26430430	ENSG00000124613	-3.55878	0.000423069	0.045889	-0.407703
rs1884723	754140_2_31477017	ENSG00000091106	3.55878	0.000423078	0.0458899	0.247441
rs76071205	5941639_12_21595075	ENSG00000111731	3.55877	0.00042309	0.0458912	1.11893
rs9516890	6530707_13_97286395	ENSG00000152767	-3.55877	0.000423094	0.0458915	-0.257189
rs77156071	6029403_12_51267337	ENSG00000183283	3.55876	0.0004231	0.045892	1.24742
rs148977360	6029411_12_51270235	ENSG00000183283	3.55876	0.0004231	0.045892	1.24742
rs116939161	4841802_9_83839674	ENSG00000178966	3.55876	0.000423102	0.0458922	0.366481
rs10226213	4145418_7_150486630	ENSG00000240449	-3.55876	0.000423104	0.0458923	-0.279358
rs60622781	3284432_6_43012720	ENSG00000124541	3.55876	0.000423105	0.0458924	0.511884
rs148754694	7931122_19_27861845	ENSG00000281468	-3.55876	0.000423105	0.0458924	-0.920235
rs467049	2846722_5_95278718	ENSG00000164292	-3.55876	0.00042311	0.0458929	-0.342655
rs4623641	148727_1_53285938	ENSG00000226754	-3.55875	0.000423121	0.0458939	-0.26595
rs367767817	7883187_19_11792681	ENSG00000268744	-3.55875	0.000423123	0.0458942	-0.985618
rs4908409	86882_1_28377928	ENSG00000204138	-3.55875	0.000423124	0.0458943	-0.285766
rs11074904	7210244_16_28604387	ENSG00000261832	3.55874	0.000423139	0.0458958	0.386806
rs11667270	8017973_19_53742995	ENSG00000239998	3.55874	0.00042314	0.0458959	0.27217
rs5751038	8436370_22_41088404	ENSG00000167077	-3.55874	0.000423143	0.0458961	-0.272939
rs72743929	533573_1_212840335	ENSG00000203705	3.55874	0.000423144	0.0458961	0.354016
rs56168562	533583_1_212841678	ENSG00000203705	3.55874	0.000423144	0.0458961	0.354016
rs2359327	533591_1_212842898	ENSG00000203705	3.55874	0.000423144	0.0458961	0.354016
rs372243303	4892718_9_100529671	ENSG00000251349	-3.55873	0.000423148	0.0458964	-0.400512
rs138077543	6098111_12_75445091	ENSG00000257497	3.55873	0.000423155	0.0458971	0.605667
rs79740321	7048017_15_84785795	ENSG00000176371	3.55872	0.000423166	0.0458983	0.498279
rs7010209	4359836_8_48623307	ENSG00000253140	-3.55871	0.000423181	0.0458997	-0.358645
rs4422800	4359842_8_48624341	ENSG00000253140	-3.55871	0.000423181	0.0458997	-0.358645
rs34763627	4883334_9_96819286	ENSG00000130956	3.55871	0.000423184	0.0459001	0.453847
rs12574292	5739894_11_94586652	ENSG00000020922	-3.55871	0.000423189	0.0459005	-0.298845
rs4713791	3257891_6_34449116	ENSG00000272325	-3.5587	0.000423192	0.0459006	-0.343559
rs10860804	6175532_12_101876043	ENSG00000111666	-3.5587	0.000423193	0.0459006	-0.43098
rs11111067	6175534_12_101876242	ENSG00000111666	-3.5587	0.000423193	0.0459006	-0.43098
rs10860806	6175537_12_101876707	ENSG00000111666	-3.5587	0.000423193	0.0459006	-0.43098
rs61935789	6175544_12_101877230	ENSG00000111666	-3.5587	0.000423193	0.0459006	-0.43098
rs7132227	6175546_12_101878337	ENSG00000111666	-3.5587	0.000423193	0.0459006	-0.43098
rs10860808	6175548_12_101878881	ENSG00000111666	-3.5587	0.000423193	0.0459006	-0.43098
rs28768397	2782961_5_69463833	ENSG00000183323	3.5587	0.000423195	0.0459007	0.295659
rs4984261	6992323_15_63290082	ENSG00000166794	-3.5587	0.000423203	0.0459015	-0.333636
rs1278344	5416899_10_126082855	ENSG00000089876	3.5587	0.000423205	0.0459017	0.266099
rs11202051	5279038_10_80193615	ENSG00000122378	-3.55869	0.000423215	0.0459027	-0.265093
rs12770550	5279039_10_80193695	ENSG00000122378	-3.55869	0.000423215	0.0459027	-0.265093
rs2573375	5279042_10_80194452	ENSG00000122378	-3.55869	0.000423215	0.0459027	-0.265093
rs884153	8341212_21_42851593	ENSG00000160193	3.55868	0.000423228	0.0459039	0.270871
rs15736	8341224_21_42853748	ENSG00000160193	3.55868	0.000423228	0.0459039	0.270871
rs1056744	5345673_10_102476930	ENSG00000138111	-3.55868	0.000423229	0.0459039	-0.268208
rs12569526	5345675_10_102477250	ENSG00000138111	-3.55868	0.000423229	0.0459039	-0.268208
rs2066557	6383182_13_50036134	ENSG00000277913	3.55868	0.00042323	0.0459039	0.292244
rs7645814	1737453_3_126022490	ENSG00000221955	3.55867	0.000423239	0.0459047	0.295862
rs2617718	8016345_19_53463008	ENSG00000250731	-3.55867	0.000423247	0.0459047	-0.429951
rs10783676	6039856_12_54832779	ENSG00000135486	3.55867	0.00042325	0.0459047	0.260042
rs10735856	6039859_12_54833597	ENSG00000135486	3.55867	0.00042325	0.0459047	0.260042
rs10735857	6039860_12_54833783	ENSG00000135486	3.55867	0.00042325	0.0459047	0.260042
rs10747715	6039861_12_54833807	ENSG00000135486	3.55867	0.00042325	0.0459047	0.260042
rs7358570	6039862_12_54834242	ENSG00000135486	3.55867	0.00042325	0.0459047	0.260042
rs4759111	6039863_12_54834652	ENSG00000135486	3.55867	0.00042325	0.0459047	0.260042
rs4759112	6039864_12_54834730	ENSG00000135486	3.55867	0.00042325	0.0459047	0.260042
rs10735858	6039871_12_54835077	ENSG00000135486	3.55867	0.00042325	0.0459047	0.260042
rs2124053	6039872_12_54835333	ENSG00000135486	3.55867	0.00042325	0.0459047	0.260042
rs1840361	6039874_12_54835962	ENSG00000135486	3.55867	0.00042325	0.0459047	0.260042
rs10876624	6039879_12_54837404	ENSG00000135486	3.55867	0.00042325	0.0459047	0.260042
rs10876625	6039882_12_54837506	ENSG00000135486	3.55867	0.00042325	0.0459047	0.260042
rs7958024	6039888_12_54838840	ENSG00000135486	3.55867	0.00042325	0.0459047	0.260042
rs9788018	6039892_12_54839140	ENSG00000135486	3.55867	0.00042325	0.0459047	0.260042
rs9788019	6039893_12_54839177	ENSG00000135486	3.55867	0.00042325	0.0459047	0.260042
rs1598203	6039896_12_54839733	ENSG00000135486	3.55867	0.00042325	0.0459047	0.260042
rs7299872	6039898_12_54840039	ENSG00000135486	3.55867	0.00042325	0.0459047	0.260042
rs2085129	6039902_12_54841174	ENSG00000135486	3.55867	0.00042325	0.0459047	0.260042
rs2371092	6039905_12_54841368	ENSG00000135486	3.55867	0.00042325	0.0459047	0.260042
rs1378074	6039907_12_54842259	ENSG00000135486	3.55867	0.00042325	0.0459047	0.260042
rs6581007	6039909_12_54843250	ENSG00000135486	3.55867	0.00042325	0.0459047	0.260042
rs1454643	6039910_12_54843479	ENSG00000135486	3.55867	0.00042325	0.0459047	0.260042
rs6581008	6039911_12_54843587	ENSG00000135486	3.55867	0.00042325	0.0459047	0.260042
rs9788257	6039914_12_54844085	ENSG00000135486	3.55867	0.00042325	0.0459047	0.260042
rs1454641	6039916_12_54844833	ENSG00000135486	3.55867	0.00042325	0.0459047	0.260042
rs638050	7997890_19_48872419	ENSG00000235191	-3.55867	0.000423252	0.0459048	-0.269862
rs626974	7997891_19_48872643	ENSG00000235191	-3.55867	0.000423252	0.0459048	-0.269862
rs72809423	7364174_16_88579523	ENSG00000260630	3.55867	0.000423253	0.0459048	0.450647
rs56685863	6043359_12_56156749	ENSG00000257303	-3.55866	0.000423259	0.0459054	-1.17773
rs9306164	8343985_21_43933278	ENSG00000160221	3.55866	0.000423261	0.0459056	0.317198
rs9306165	8343995_21_43936192	ENSG00000160221	3.55866	0.000423261	0.0459056	0.317198
rs75074087	1653873_3_98637713	ENSG00000080200	-3.55865	0.00042327	0.0459065	-0.414964
rs116918333	5151138_10_37676090	ENSG00000276805	3.55865	0.000423272	0.0459066	0.747698
rs61386106	5007259_9_136352316	ENSG00000187796	3.55865	0.000423275	0.0459068	0.295362
rs515818	1904491_3_183134639	ENSG00000243368	3.55865	0.000423277	0.0459068	0.28204
rs6502860	7390363_17_5333717	ENSG00000167840	-3.55865	0.00042328	0.0459068	-0.263793
rs11650935	7390366_17_5334512	ENSG00000167840	-3.55865	0.00042328	0.0459068	-0.263793
rs12466769	793650_2_42299372	ENSG00000057935	3.55865	0.000423281	0.0459068	0.260737
rs1434519	1317782_2_231569050	ENSG00000181798	3.55864	0.000423286	0.0459068	0.275923
rs11684115	1317811_2_231575619	ENSG00000181798	3.55864	0.000423286	0.0459068	0.275923
rs12199612	3226778_6_30803306	ENSG00000206337	-3.55864	0.000423287	0.0459068	-0.348129
rs183481202	2005213_4_11583434	ENSG00000109684	3.55864	0.000423292	0.0459068	1.02435
rs145022045	4569859_8_122663570	ENSG00000165156	3.55863	0.000423302	0.0459068	0.556158
rs8035625	6965925_15_55183197	ENSG00000069943	3.55863	0.000423304	0.0459068	0.389859
rs6087641	8140298_20_34879914	ENSG00000101464	3.55863	0.000423307	0.0459068	0.273983
rs6087642	8140299_20_34880503	ENSG00000101464	3.55863	0.000423307	0.0459068	0.273983
rs1013677	8140301_20_34880990	ENSG00000101464	3.55863	0.000423307	0.0459068	0.273983
rs6088636	8140302_20_34881943	ENSG00000101464	3.55863	0.000423307	0.0459068	0.273983
rs6058135	8140303_20_34882361	ENSG00000101464	3.55863	0.000423307	0.0459068	0.273983
rs4911163	8140305_20_34882891	ENSG00000101464	3.55863	0.000423307	0.0459068	0.273983
rs6088640	8140306_20_34884706	ENSG00000101464	3.55863	0.000423307	0.0459068	0.273983
rs6087643	8140307_20_34886659	ENSG00000101464	3.55863	0.000423307	0.0459068	0.273983
rs6058137	8140308_20_34887271	ENSG00000101464	3.55863	0.000423307	0.0459068	0.273983
rs6060107	8140310_20_34887798	ENSG00000101464	3.55863	0.000423307	0.0459068	0.273983
rs8116657	8140312_20_34888671	ENSG00000101464	3.55863	0.000423307	0.0459068	0.273983
rs1060615	8140317_20_34890578	ENSG00000101464	3.55863	0.000423307	0.0459068	0.273983
rs4911447	8140318_20_34891642	ENSG00000101464	3.55863	0.000423307	0.0459068	0.273983
rs4911164	8140319_20_34891685	ENSG00000101464	3.55863	0.000423307	0.0459068	0.273983
rs6088642	8140325_20_34895383	ENSG00000101464	3.55863	0.000423307	0.0459068	0.273983
rs6119542	8140327_20_34896742	ENSG00000101464	3.55863	0.000423307	0.0459068	0.273983
rs6119543	8140328_20_34896954	ENSG00000101464	3.55863	0.000423307	0.0459068	0.273983
rs2378292	8140330_20_34897375	ENSG00000101464	3.55863	0.000423307	0.0459068	0.273983
rs8117380	8140331_20_34898136	ENSG00000101464	3.55863	0.000423307	0.0459068	0.273983
rs6120756	8140332_20_34898793	ENSG00000101464	3.55863	0.000423307	0.0459068	0.273983
rs6058139	8140334_20_34899066	ENSG00000101464	3.55863	0.000423307	0.0459068	0.273983
rs2207147	8140338_20_34900210	ENSG00000101464	3.55863	0.000423307	0.0459068	0.273983
rs6120757	8140342_20_34900968	ENSG00000101464	3.55863	0.000423307	0.0459068	0.273983
rs6060112	8140343_20_34901473	ENSG00000101464	3.55863	0.000423307	0.0459068	0.273983
rs56103637	8140344_20_34903118	ENSG00000101464	3.55863	0.000423307	0.0459068	0.273983
rs6120758	8140345_20_34904720	ENSG00000101464	3.55863	0.000423307	0.0459068	0.273983
rs3787215	8140346_20_34906074	ENSG00000101464	3.55863	0.000423307	0.0459068	0.273983
rs7266550	8140351_20_34907707	ENSG00000101464	3.55863	0.000423307	0.0459068	0.273983
rs2064454	8140352_20_34908366	ENSG00000101464	3.55863	0.000423307	0.0459068	0.273983
rs3787214	8140360_20_34912442	ENSG00000101464	3.55863	0.000423307	0.0459068	0.273983
rs2378294	8140361_20_34912575	ENSG00000101464	3.55863	0.000423307	0.0459068	0.273983
rs6088646	8140364_20_34918134	ENSG00000101464	3.55863	0.000423307	0.0459068	0.273983
rs6088647	8140365_20_34918194	ENSG00000101464	3.55863	0.000423307	0.0459068	0.273983
rs6120763	8140366_20_34918597	ENSG00000101464	3.55863	0.000423307	0.0459068	0.273983
rs2223881	8140367_20_34918660	ENSG00000101464	3.55863	0.000423307	0.0459068	0.273983
rs2076667	8140368_20_34919161	ENSG00000101464	3.55863	0.000423307	0.0459068	0.273983
rs3746450	8140369_20_34920785	ENSG00000101464	3.55863	0.000423307	0.0459068	0.273983
rs3818273	8140370_20_34921472	ENSG00000101464	3.55863	0.000423307	0.0459068	0.273983
rs2273683	8140371_20_34921720	ENSG00000101464	3.55863	0.000423307	0.0459068	0.273983
rs8117491	8140373_20_34922317	ENSG00000101464	3.55863	0.000423307	0.0459068	0.273983
rs6087649	8140375_20_34922859	ENSG00000101464	3.55863	0.000423307	0.0459068	0.273983
rs4911449	8140378_20_34924433	ENSG00000101464	3.55863	0.000423307	0.0459068	0.273983
rs4911450	8140379_20_34924603	ENSG00000101464	3.55863	0.000423307	0.0459068	0.273983
rs4911451	8140380_20_34924663	ENSG00000101464	3.55863	0.000423307	0.0459068	0.273983
rs6088650	8140383_20_34926662	ENSG00000101464	3.55863	0.000423307	0.0459068	0.273983
rs725521	8140385_20_34928268	ENSG00000101464	3.55863	0.000423307	0.0459068	0.273983
rs1801310	8140386_20_34929211	ENSG00000101464	3.55863	0.000423307	0.0459068	0.273983
rs6087651	8140387_20_34930550	ENSG00000101464	3.55863	0.000423307	0.0459068	0.273983
rs6088653	8140389_20_34932518	ENSG00000101464	3.55863	0.000423307	0.0459068	0.273983
rs6087652	8140390_20_34932999	ENSG00000101464	3.55863	0.000423307	0.0459068	0.273983
rs6087653	8140392_20_34934251	ENSG00000101464	3.55863	0.000423307	0.0459068	0.273983
rs6087654	8140393_20_34934339	ENSG00000101464	3.55863	0.000423307	0.0459068	0.273983
rs6119545	8140394_20_34935066	ENSG00000101464	3.55863	0.000423307	0.0459068	0.273983
rs141321085	1352513_2_240960378	ENSG00000168393	3.55863	0.000423308	0.0459069	1.11889
rs1472334	1497252_3_40885662	ENSG00000223797	-3.55863	0.000423311	0.0459071	-0.288893
rs73165930	8244067_21_14710268	ENSG00000155307	-3.55863	0.000423315	0.0459075	-0.410769
rs10973330	4784098_9_37422525	ENSG00000137106	3.55862	0.000423317	0.0459076	0.279772
rs17208517	3240450_6_32375966	ENSG00000198502	-3.55862	0.000423329	0.0459088	-0.360165
rs7758215	3240468_6_32377354	ENSG00000198502	-3.55862	0.000423329	0.0459088	-0.360165
rs7171422	7066840_15_90361509	ENSG00000259736	-3.55861	0.000423333	0.0459088	-0.324113
rs10438436	7066849_15_90365549	ENSG00000259736	-3.55861	0.000423333	0.0459088	-0.324113
rs8035602	7066851_15_90365965	ENSG00000259736	-3.55861	0.000423333	0.0459088	-0.324113
rs62019344	7066858_15_90369666	ENSG00000259736	-3.55861	0.000423333	0.0459088	-0.324113
rs59755971	7066876_15_90374532	ENSG00000259736	-3.55861	0.000423333	0.0459088	-0.324113
rs74528922	7066887_15_90377777	ENSG00000259736	-3.55861	0.000423333	0.0459088	-0.324113
rs62019349	7066889_15_90378426	ENSG00000259736	-3.55861	0.000423333	0.0459088	-0.324113
rs62019350	7066897_15_90380345	ENSG00000259736	-3.55861	0.000423333	0.0459088	-0.324113
rs12593879	7066903_15_90381276	ENSG00000259736	-3.55861	0.000423333	0.0459088	-0.324113
rs12327797	7954031_19_34664846	ENSG00000197841	-3.55861	0.000423342	0.0459092	-0.272653
rs4806034	7954044_19_34667484	ENSG00000197841	-3.55861	0.000423342	0.0459092	-0.272653
rs73589546	7954057_19_34669675	ENSG00000197841	-3.55861	0.000423342	0.0459092	-0.272653
rs1055608	7954060_19_34672312	ENSG00000197841	-3.55861	0.000423342	0.0459092	-0.272653
rs7247948	7954067_19_34675940	ENSG00000197841	-3.55861	0.000423342	0.0459092	-0.272653
rs2290654	7954074_19_34677267	ENSG00000197841	-3.55861	0.000423342	0.0459092	-0.272653
rs2290655	7954075_19_34677521	ENSG00000197841	-3.55861	0.000423342	0.0459092	-0.272653
rs8111256	7954087_19_34678506	ENSG00000197841	-3.55861	0.000423342	0.0459092	-0.272653
rs12460822	7954110_19_34687476	ENSG00000197841	-3.55861	0.000423342	0.0459092	-0.272653
rs12460854	7954111_19_34687620	ENSG00000197841	-3.55861	0.000423342	0.0459092	-0.272653
rs8109787	7954125_19_34690526	ENSG00000197841	-3.55861	0.000423342	0.0459092	-0.272653
rs10102728	4632254_8_141195865	ENSG00000022567	-3.5586	0.000423361	0.0459112	-0.264
rs9276598	3249196_6_32766210	ENSG00000196735	-3.55859	0.000423364	0.0459114	-0.253443
rs145706186	1247282_2_208506599	ENSG00000115020	-3.55858	0.000423382	0.0459133	-0.802781
rs7752070	3167394_6_15604688	ENSG00000047579	3.55858	0.000423383	0.0459133	0.382402
rs10408667	8013829_19_52960751	ENSG00000221874	3.55858	0.000423385	0.0459136	0.293331
rs80286740	5165389_10_43521924	ENSG00000196793	3.55858	0.000423386	0.0459136	0.313761
rs1755604	4671374_9_6640977	ENSG00000178445	3.55858	0.000423388	0.0459136	0.304217
rs6426211	644083_1_247050536	ENSG00000196418	3.55858	0.00042339	0.0459136	0.284977
rs6426212	644084_1_247050537	ENSG00000196418	3.55858	0.00042339	0.0459136	0.284977
rs7260588	7981847_19_44109951	ENSG00000266921	-3.55858	0.000423391	0.0459136	-0.511858
rs78548838	7981849_19_44110172	ENSG00000266921	-3.55858	0.000423391	0.0459136	-0.511858
rs113149994	7981852_19_44110699	ENSG00000266921	-3.55858	0.000423391	0.0459136	-0.511858
rs78799625	7981854_19_44110850	ENSG00000266921	-3.55858	0.000423391	0.0459136	-0.511858
rs75281969	7981855_19_44110916	ENSG00000266921	-3.55858	0.000423391	0.0459136	-0.511858
rs79959853	7981856_19_44111798	ENSG00000266921	-3.55858	0.000423391	0.0459136	-0.511858
rs6509142	7981860_19_44113232	ENSG00000266921	-3.55858	0.000423391	0.0459136	-0.511858
rs77532642	7981862_19_44114400	ENSG00000266921	-3.55858	0.000423391	0.0459136	-0.511858
rs12642212	2245224_4_87354214	ENSG00000255723	-3.55857	0.000423399	0.0459144	-0.258878
rs13258535	4339621_8_38645363	ENSG00000077782	3.55856	0.000423414	0.0459158	0.267072
rs895624	4339623_8_38646813	ENSG00000077782	3.55856	0.000423414	0.0459158	0.267072
rs61884717	5514917_11_18554269	ENSG00000166833	3.55856	0.000423418	0.0459162	1.1777
rs79863033	5061165_10_11932501	ENSG00000181192	-3.55856	0.000423421	0.0459165	-0.512704
rs3813227	891251_2_73424839	ENSG00000116127	3.55855	0.000423436	0.0459168	0.314412
rs6740223	891256_2_73426204	ENSG00000116127	3.55855	0.000423436	0.0459168	0.314412
rs6707722	891258_2_73427235	ENSG00000116127	3.55855	0.000423436	0.0459168	0.314412
rs6546835	891281_2_73437587	ENSG00000116127	3.55855	0.000423436	0.0459168	0.314412
rs2901438	891283_2_73438528	ENSG00000116127	3.55855	0.000423436	0.0459168	0.314412
rs7585004	891293_2_73439517	ENSG00000116127	3.55855	0.000423436	0.0459168	0.314412
rs7585124	891294_2_73439596	ENSG00000116127	3.55855	0.000423436	0.0459168	0.314412
rs7598946	891295_2_73439601	ENSG00000116127	3.55855	0.000423436	0.0459168	0.314412
rs10175180	891305_2_73445995	ENSG00000116127	3.55855	0.000423436	0.0459168	0.314412
rs10496191	891306_2_73446670	ENSG00000116127	3.55855	0.000423436	0.0459168	0.314412
rs6546836	891314_2_73450706	ENSG00000116127	3.55855	0.000423436	0.0459168	0.314412
rs6546837	891315_2_73450771	ENSG00000116127	3.55855	0.000423436	0.0459168	0.314412
rs6546838	891319_2_73452153	ENSG00000116127	3.55855	0.000423436	0.0459168	0.314412
rs6724782	891323_2_73452863	ENSG00000116127	3.55855	0.000423436	0.0459168	0.314412
rs6546839	891324_2_73453381	ENSG00000116127	3.55855	0.000423436	0.0459168	0.314412
rs10186501	891359_2_73470717	ENSG00000116127	3.55855	0.000423436	0.0459168	0.314412
rs10189574	891360_2_73471391	ENSG00000116127	3.55855	0.000423436	0.0459168	0.314412
rs2056486	891415_2_73490440	ENSG00000116127	3.55855	0.000423436	0.0459168	0.314412
rs10193972	891416_2_73490529	ENSG00000116127	3.55855	0.000423436	0.0459168	0.314412
rs11901272	891420_2_73493317	ENSG00000116127	3.55855	0.000423436	0.0459168	0.314412
rs58603761	891435_2_73499478	ENSG00000116127	3.55855	0.000423436	0.0459168	0.314412
rs7588169	891449_2_73504969	ENSG00000116127	3.55855	0.000423436	0.0459168	0.314412
rs12534637	3910903_7_66862667	ENSG00000275400	-3.55855	0.000423436	0.0459168	-0.275253
rs1830070	3910956_7_66884684	ENSG00000275400	-3.55855	0.000423436	0.0459168	-0.275253
rs58964929	1340161_2_237965031	ENSG00000144488	3.55854	0.000423451	0.0459183	0.284984
rs13431125	1340166_2_237966682	ENSG00000144488	3.55854	0.000423451	0.0459183	0.284984
rs8150	7568316_17_76470935	ENSG00000129667	3.55854	0.000423455	0.0459187	0.280408
rs524417	6933079_15_43480176	ENSG00000104055	3.55854	0.000423456	0.0459187	0.430961
rs28729129	6719183_14_59379743	ENSG00000050130	3.55853	0.000423469	0.0459202	0.388166
rs5997896	8405339_22_31170392	ENSG00000138942	-3.55852	0.000423474	0.0459206	-0.280447
rs885747	7400514_17_8147419	ENSG00000178977	3.55852	0.000423478	0.0459209	0.258598
rs56412625	7587831_17_81141138	ENSG00000185298	3.55851	0.000423492	0.0459224	0.309916
rs10745924	6175345_12_101802813	ENSG00000111666	-3.55849	0.000423519	0.0459228	-0.266163
rs7966774	6175352_12_101804477	ENSG00000111666	-3.55849	0.000423519	0.0459228	-0.266163
rs7979041	6175359_12_101807838	ENSG00000111666	-3.55849	0.000423519	0.0459228	-0.266163
rs7294980	6175374_12_101813184	ENSG00000111666	-3.55849	0.000423519	0.0459228	-0.266163
rs80084802	4960780_9_121320074	ENSG00000148175	-3.55849	0.000423528	0.0459228	-0.767677
rs79675160	4960796_9_121323284	ENSG00000148175	-3.55849	0.000423528	0.0459228	-0.767677
rs138762868	4960815_9_121327828	ENSG00000148175	-3.55849	0.000423528	0.0459228	-0.767677
rs117569857	4960817_9_121327846	ENSG00000148175	-3.55849	0.000423528	0.0459228	-0.767677
rs10765289	5726623_11_90260524	ENSG00000280385	3.55849	0.000423528	0.0459228	0.325581
rs11018945	5726648_11_90267400	ENSG00000280385	3.55849	0.000423528	0.0459228	0.325581
rs11018946	5726652_11_90268271	ENSG00000280385	3.55849	0.000423528	0.0459228	0.325581
rs13203252	3487295_6_109351533	ENSG00000135596	-3.55848	0.000423539	0.0459228	-0.28364
rs67857472	3487317_6_109359125	ENSG00000135596	-3.55848	0.000423539	0.0459228	-0.28364
rs11757877	3487322_6_109360679	ENSG00000135596	-3.55848	0.000423539	0.0459228	-0.28364
rs61233650	3487334_6_109365409	ENSG00000135596	-3.55848	0.000423539	0.0459228	-0.28364
rs3799835	3487351_6_109372084	ENSG00000135596	-3.55848	0.000423539	0.0459228	-0.28364
rs11753645	3487353_6_109373851	ENSG00000135596	-3.55848	0.000423539	0.0459228	-0.28364
rs34131679	3487359_6_109375848	ENSG00000135596	-3.55848	0.000423539	0.0459228	-0.28364
rs2523627	3235013_6_31378668	ENSG00000204536	-3.55848	0.000423539	0.0459228	-0.254956
rs1242613739	8128835_20_29756724	ENSG00000149531	-3.55848	0.00042354	0.0459228	-0.336671
rs17394029	4410539_8_65585098	ENSG00000205268	-3.55848	0.00042354	0.0459228	-0.537688
rs80217676	4410541_8_65586293	ENSG00000205268	-3.55848	0.00042354	0.0459228	-0.537688
rs78556193	4410544_8_65586628	ENSG00000205268	-3.55848	0.00042354	0.0459228	-0.537688
rs4515591	4410547_8_65587230	ENSG00000205268	-3.55848	0.00042354	0.0459228	-0.537688
rs78869615	4410550_8_65587754	ENSG00000205268	-3.55848	0.00042354	0.0459228	-0.537688
rs140574766	4410561_8_65590711	ENSG00000205268	-3.55848	0.00042354	0.0459228	-0.537688
rs145965180	4410572_8_65594546	ENSG00000205268	-3.55848	0.00042354	0.0459228	-0.537688
rs79812520	4410573_8_65595380	ENSG00000205268	-3.55848	0.00042354	0.0459228	-0.537688
rs142450011	4410579_8_65596576	ENSG00000205268	-3.55848	0.00042354	0.0459228	-0.537688
rs78912269	4410589_8_65599211	ENSG00000205268	-3.55848	0.00042354	0.0459228	-0.537688
rs17394294	4410593_8_65600532	ENSG00000205268	-3.55848	0.00042354	0.0459228	-0.537688
rs77264178	4410603_8_65602851	ENSG00000205268	-3.55848	0.00042354	0.0459228	-0.537688
rs4392943	4410628_8_65611564	ENSG00000205268	-3.55848	0.00042354	0.0459228	-0.537688
rs182296242	4410658_8_65618423	ENSG00000205268	-3.55848	0.00042354	0.0459228	-0.537688
rs151172412	4410672_8_65621561	ENSG00000205268	-3.55848	0.00042354	0.0459228	-0.537688
rs140570130	4410686_8_65623938	ENSG00000205268	-3.55848	0.00042354	0.0459228	-0.537688
rs80151640	4410690_8_65625606	ENSG00000205268	-3.55848	0.00042354	0.0459228	-0.537688
rs117486340	4410702_8_65629842	ENSG00000205268	-3.55848	0.00042354	0.0459228	-0.537688
rs74776773	4410714_8_65631915	ENSG00000205268	-3.55848	0.00042354	0.0459228	-0.537688
rs150235565	4410715_8_65632507	ENSG00000205268	-3.55848	0.00042354	0.0459228	-0.537688
rs79616747	4410724_8_65634358	ENSG00000205268	-3.55848	0.00042354	0.0459228	-0.537688
rs79932695	4410725_8_65634840	ENSG00000205268	-3.55848	0.00042354	0.0459228	-0.537688
rs80115097	4410738_8_65639285	ENSG00000205268	-3.55848	0.00042354	0.0459228	-0.537688
rs76624481	4410739_8_65639544	ENSG00000205268	-3.55848	0.00042354	0.0459228	-0.537688
rs78904368	4410743_8_65641526	ENSG00000205268	-3.55848	0.00042354	0.0459228	-0.537688
rs78825922	4410750_8_65643647	ENSG00000205268	-3.55848	0.00042354	0.0459228	-0.537688
rs188830676	4410761_8_65645297	ENSG00000205268	-3.55848	0.00042354	0.0459228	-0.537688
rs77105659	4410766_8_65645965	ENSG00000205268	-3.55848	0.00042354	0.0459228	-0.537688
rs74501506	4410775_8_65648662	ENSG00000205268	-3.55848	0.00042354	0.0459228	-0.537688
rs150125789	4410785_8_65650280	ENSG00000205268	-3.55848	0.00042354	0.0459228	-0.537688
rs117443054	4410796_8_65653988	ENSG00000205268	-3.55848	0.00042354	0.0459228	-0.537688
rs76852163	4410821_8_65659083	ENSG00000205268	-3.55848	0.00042354	0.0459228	-0.537688
rs116843393	4410849_8_65664772	ENSG00000205268	-3.55848	0.00042354	0.0459228	-0.537688
rs77591497	4410855_8_65666526	ENSG00000205268	-3.55848	0.00042354	0.0459228	-0.537688
rs147425387	4410859_8_65667107	ENSG00000205268	-3.55848	0.00042354	0.0459228	-0.537688
rs140763255	4410865_8_65668400	ENSG00000205268	-3.55848	0.00042354	0.0459228	-0.537688
rs17395190	4410868_8_65668823	ENSG00000205268	-3.55848	0.00042354	0.0459228	-0.537688
rs77395047	4410893_8_65680690	ENSG00000205268	-3.55848	0.00042354	0.0459228	-0.537688
rs79235768	4410895_8_65681592	ENSG00000205268	-3.55848	0.00042354	0.0459228	-0.537688
rs146412366	4410896_8_65683412	ENSG00000205268	-3.55848	0.00042354	0.0459228	-0.537688
rs17395394	4410899_8_65684059	ENSG00000205268	-3.55848	0.00042354	0.0459228	-0.537688
rs144841511	4410903_8_65687970	ENSG00000205268	-3.55848	0.00042354	0.0459228	-0.537688
rs144772389	4410907_8_65688675	ENSG00000205268	-3.55848	0.00042354	0.0459228	-0.537688
rs148893469	4410910_8_65689102	ENSG00000205268	-3.55848	0.00042354	0.0459228	-0.537688
rs79361086	4410913_8_65690551	ENSG00000205268	-3.55848	0.00042354	0.0459228	-0.537688
rs118068126	4410914_8_65691505	ENSG00000205268	-3.55848	0.00042354	0.0459228	-0.537688
rs117802133	4410915_8_65691640	ENSG00000205268	-3.55848	0.00042354	0.0459228	-0.537688
rs77279346	4410920_8_65694434	ENSG00000205268	-3.55848	0.00042354	0.0459228	-0.537688
rs143485618	4410922_8_65696938	ENSG00000205268	-3.55848	0.00042354	0.0459228	-0.537688
rs147993155	4410923_8_65697096	ENSG00000205268	-3.55848	0.00042354	0.0459228	-0.537688
rs76896786	4410926_8_65697740	ENSG00000205268	-3.55848	0.00042354	0.0459228	-0.537688
rs142251541	4410933_8_65700272	ENSG00000205268	-3.55848	0.00042354	0.0459228	-0.537688
rs77153743	4410949_8_65708918	ENSG00000205268	-3.55848	0.00042354	0.0459228	-0.537688
rs76100380	4410950_8_65709176	ENSG00000205268	-3.55848	0.00042354	0.0459228	-0.537688
rs117317912	4410959_8_65713401	ENSG00000205268	-3.55848	0.00042354	0.0459228	-0.537688
rs117684002	4410961_8_65713921	ENSG00000205268	-3.55848	0.00042354	0.0459228	-0.537688
rs78005584	4410968_8_65714544	ENSG00000205268	-3.55848	0.00042354	0.0459228	-0.537688
rs192570093	4410969_8_65715605	ENSG00000205268	-3.55848	0.00042354	0.0459228	-0.537688
rs117190068	4410970_8_65715809	ENSG00000205268	-3.55848	0.00042354	0.0459228	-0.537688
rs17395656	4410977_8_65718665	ENSG00000205268	-3.55848	0.00042354	0.0459228	-0.537688
rs17304488	4410979_8_65719982	ENSG00000205268	-3.55848	0.00042354	0.0459228	-0.537688
rs17304551	4410981_8_65720804	ENSG00000205268	-3.55848	0.00042354	0.0459228	-0.537688
rs76861980	4410984_8_65721354	ENSG00000205268	-3.55848	0.00042354	0.0459228	-0.537688
rs17395816	4410985_8_65722291	ENSG00000205268	-3.55848	0.00042354	0.0459228	-0.537688
rs17395851	4410986_8_65722436	ENSG00000205268	-3.55848	0.00042354	0.0459228	-0.537688
rs17395878	4410990_8_65723872	ENSG00000205268	-3.55848	0.00042354	0.0459228	-0.537688
rs76277884	4410992_8_65726325	ENSG00000205268	-3.55848	0.00042354	0.0459228	-0.537688
rs17395920	4410995_8_65727498	ENSG00000205268	-3.55848	0.00042354	0.0459228	-0.537688
rs12794810	5687926_11_78501697	ENSG00000149262	3.55848	0.000423546	0.0459233	0.329792
rs11700255	8139116_20_34094519	ENSG00000285230	-3.55848	0.000423549	0.0459236	-0.270509
rs9843636	1951247_3_196565560	ENSG00000163961	3.55847	0.000423555	0.0459242	0.297533
rs9272255	3244941_6_32635356	ENSG00000204315	-3.55847	0.000423564	0.0459251	-0.289591
rs10906347	5066779_10_13319421	ENSG00000107537	-3.55846	0.000423568	0.0459254	-0.273596
rs10508459	5066782_10_13321046	ENSG00000107537	-3.55846	0.000423568	0.0459254	-0.273596
rs8029530	6927240_15_40668204	ENSG00000128928	-3.55845	0.000423582	0.0459267	-0.27618
rs8036891	6927244_15_40670100	ENSG00000128928	-3.55845	0.000423582	0.0459267	-0.27618
rs12907442	6927265_15_40676188	ENSG00000128928	-3.55845	0.000423582	0.0459267	-0.27618
rs17507040	4511801_8_102083143	ENSG00000048392	3.55845	0.000423582	0.0459267	0.504256
rs3197999	1517695_3_49684099	ENSG00000004534	3.55845	0.000423588	0.0459273	0.29145
rs11749941	2715893_5_42839261	ENSG00000287263	-3.55845	0.000423596	0.0459281	-0.409853
rs57062650	2715894_5_42839771	ENSG00000287263	-3.55845	0.000423596	0.0459281	-0.409853
rs4963164	5452291_11_744659	ENSG00000255284	-3.55844	0.000423599	0.0459283	-0.317286
rs4406286	3907494_7_65690709	ENSG00000241258	-3.55844	0.0004236	0.0459284	-0.259575
rs58275855	4451779_8_79485444	ENSG00000076554	3.55844	0.000423602	0.0459286	0.605952
rs13359745	2573721_5_854023	ENSG00000028310	3.55844	0.000423604	0.0459288	0.525345
rs846745	8184724_20_50721146	ENSG00000124171	3.55843	0.000423621	0.0459305	0.266167
rs394558	1399490_3_10260488	ENSG00000134070	3.55843	0.000423626	0.0459309	0.254854
rs451952	1399491_3_10260685	ENSG00000134070	3.55843	0.000423626	0.0459309	0.254854
rs402592	1399494_3_10260881	ENSG00000134070	3.55843	0.000423626	0.0459309	0.254854
rs1096138	3488289_6_109680567	ENSG00000135587	-3.55842	0.000423628	0.0459309	-0.273197
rs7771729	3487629_6_109489667	ENSG00000135587	3.55842	0.000423628	0.0459309	0.273197
rs9320303	3487924_6_109579892	ENSG00000135587	3.55842	0.000423628	0.0459309	0.273197
rs6931630	3487927_6_109580965	ENSG00000135587	3.55842	0.000423628	0.0459309	0.273197
rs7772109	3488255_6_109669616	ENSG00000135587	3.55842	0.000423628	0.0459309	0.273197
rs61987136	6760942_14_73566791	ENSG00000177465	-3.55842	0.000423639	0.0459317	-0.319147
rs61987137	6760949_14_73569909	ENSG00000177465	-3.55842	0.000423639	0.0459317	-0.319147
rs61987138	6760962_14_73572381	ENSG00000177465	-3.55842	0.000423639	0.0459317	-0.319147
rs61987139	6760964_14_73572600	ENSG00000177465	-3.55842	0.000423639	0.0459317	-0.319147
rs11625677	6760966_14_73572949	ENSG00000177465	-3.55842	0.000423639	0.0459317	-0.319147
rs61987140	6760969_14_73573757	ENSG00000177465	-3.55842	0.000423639	0.0459317	-0.319147
rs138127491	6760982_14_73577044	ENSG00000177465	-3.55842	0.000423639	0.0459317	-0.319147
rs61322921	7047621_15_84620407	ENSG00000225151	3.55841	0.000423648	0.0459325	0.255037
rs2480219	4863248_9_90352981	ENSG00000187742	-3.55841	0.00042365	0.0459325	-0.277058
rs1754094	4863250_9_90353182	ENSG00000187742	-3.55841	0.00042365	0.0459325	-0.277058
rs1777035	4863257_9_90355033	ENSG00000187742	-3.55841	0.00042365	0.0459325	-0.277058
rs1264459	3225580_6_30488143	ENSG00000137411	3.55841	0.00042365	0.0459325	0.362467
rs4317381	3409988_6_83100334	ENSG00000118420	-3.55841	0.000423652	0.0459327	-0.30749
rs11080353	7463805_17_35544262	ENSG00000267074	3.55841	0.000423653	0.0459327	0.288845
rs2330874	3842403_7_43545811	ENSG00000106603	3.55841	0.000423654	0.0459328	0.315953
rs7143885	6858967_14_103725580	ENSG00000088808	-3.5584	0.000423667	0.0459329	-0.270121
rs2287991	7324213_16_81006950	ENSG00000140905	3.5584	0.000423668	0.0459329	0.319146
rs3117301	3215943_6_29686923	ENSG00000066379	-3.55839	0.000423674	0.0459329	-0.319785
rs2747456	3215975_6_29688639	ENSG00000066379	-3.55839	0.000423674	0.0459329	-0.319785
rs2747457	3215976_6_29688640	ENSG00000066379	-3.55839	0.000423674	0.0459329	-0.319785
rs2747460	3215982_6_29689350	ENSG00000066379	-3.55839	0.000423674	0.0459329	-0.319785
rs2535274	3216006_6_29691266	ENSG00000066379	-3.55839	0.000423674	0.0459329	-0.319785
rs2907897	3216014_6_29691609	ENSG00000066379	-3.55839	0.000423674	0.0459329	-0.319785
rs3129035	3216017_6_29692222	ENSG00000066379	-3.55839	0.000423674	0.0459329	-0.319785
rs3116814	3216019_6_29692617	ENSG00000066379	-3.55839	0.000423674	0.0459329	-0.319785
rs3129033	3216030_6_29693205	ENSG00000066379	-3.55839	0.000423674	0.0459329	-0.319785
rs3116811	3216046_6_29694047	ENSG00000066379	-3.55839	0.000423674	0.0459329	-0.319785
rs3131890	3216049_6_29694214	ENSG00000066379	-3.55839	0.000423674	0.0459329	-0.319785
rs12614923	1143668_2_169759747	ENSG00000144362	-3.55839	0.000423684	0.0459329	-0.257854
rs11682963	686535_2_9808205	ENSG00000143797	3.55839	0.000423686	0.0459329	0.343455
rs66700729	5738480_11_94139890	ENSG00000110218	3.55838	0.000423691	0.0459329	0.277401
rs77308408	3801326_7_30759135	ENSG00000254959	3.55838	0.000423693	0.0459329	0.500621
rs1861731	4013055_7_103158962	ENSG00000222011	-3.55838	0.000423694	0.0459329	-0.358671
rs13224269	4013061_7_103160096	ENSG00000222011	-3.55838	0.000423694	0.0459329	-0.358671
rs9257464	3213339_6_29015271	ENSG00000204632	3.55838	0.000423695	0.0459329	0.255386
rs1005123	3213350_6_29016371	ENSG00000204632	3.55838	0.000423695	0.0459329	0.255386
rs7166105	7022607_15_75051601	ENSG00000178718	3.55838	0.000423702	0.0459329	0.450653
rs73438554	7022613_15_75055220	ENSG00000178718	3.55838	0.000423702	0.0459329	0.450653
rs76900720	7022618_15_75056554	ENSG00000178718	3.55838	0.000423702	0.0459329	0.450653
rs7177109	7022620_15_75056804	ENSG00000178718	3.55838	0.000423702	0.0459329	0.450653
rs73438569	7022631_15_75062145	ENSG00000178718	3.55838	0.000423702	0.0459329	0.450653
rs12591175	7022638_15_75063732	ENSG00000178718	3.55838	0.000423702	0.0459329	0.450653
rs74023935	7022644_15_75066843	ENSG00000178718	3.55838	0.000423702	0.0459329	0.450653
rs1166586	219244_1_77791419	ENSG00000162614	-3.55838	0.000423703	0.0459329	-0.297843
rs11660522	7774761_18_63786233	ENSG00000283667	3.55837	0.000423708	0.0459329	0.272524
rs1942248	7720505_18_46961651	ENSG00000167220	-3.55837	0.000423716	0.0459329	-0.285354
rs552505	316490_1_110295734	ENSG00000162775	3.55837	0.000423719	0.0459329	0.268934
rs10924780	604541_1_236218945	ENSG00000152904	-3.55837	0.00042372	0.0459329	-0.843663
rs41305554	604560_1_236221873	ENSG00000152904	-3.55837	0.00042372	0.0459329	-0.843663
rs10924786	604581_1_236224142	ENSG00000152904	-3.55837	0.00042372	0.0459329	-0.843663
rs3820560	604585_1_236224793	ENSG00000152904	-3.55837	0.00042372	0.0459329	-0.843663
rs12023960	604588_1_236226092	ENSG00000152904	-3.55837	0.00042372	0.0459329	-0.843663
rs12023980	604589_1_236226154	ENSG00000152904	-3.55837	0.00042372	0.0459329	-0.843663
rs12023983	604590_1_236226200	ENSG00000152904	-3.55837	0.00042372	0.0459329	-0.843663
rs10924789	604591_1_236226626	ENSG00000152904	-3.55837	0.00042372	0.0459329	-0.843663
rs10924790	604592_1_236226699	ENSG00000152904	-3.55837	0.00042372	0.0459329	-0.843663
rs10924792	604593_1_236226831	ENSG00000152904	-3.55837	0.00042372	0.0459329	-0.843663
rs10924793	604594_1_236226960	ENSG00000152904	-3.55837	0.00042372	0.0459329	-0.843663
rs1405620	604595_1_236227062	ENSG00000152904	-3.55837	0.00042372	0.0459329	-0.843663
rs3768093	604598_1_236227800	ENSG00000152904	-3.55837	0.00042372	0.0459329	-0.843663
rs1417083	604599_1_236228350	ENSG00000152904	-3.55837	0.00042372	0.0459329	-0.843663
rs3768095	604600_1_236228494	ENSG00000152904	-3.55837	0.00042372	0.0459329	-0.843663
rs12021734	604602_1_236228985	ENSG00000152904	-3.55837	0.00042372	0.0459329	-0.843663
rs12401454	604605_1_236229824	ENSG00000152904	-3.55837	0.00042372	0.0459329	-0.843663
rs12401706	604608_1_236230005	ENSG00000152904	-3.55837	0.00042372	0.0459329	-0.843663
rs12022809	604610_1_236230387	ENSG00000152904	-3.55837	0.00042372	0.0459329	-0.843663
rs12032778	604611_1_236230818	ENSG00000152904	-3.55837	0.00042372	0.0459329	-0.843663
rs12023658	604613_1_236230947	ENSG00000152904	-3.55837	0.00042372	0.0459329	-0.843663
rs12033488	604614_1_236230992	ENSG00000152904	-3.55837	0.00042372	0.0459329	-0.843663
rs12562162	604615_1_236231160	ENSG00000152904	-3.55837	0.00042372	0.0459329	-0.843663
rs12562166	604616_1_236231209	ENSG00000152904	-3.55837	0.00042372	0.0459329	-0.843663
rs12563048	604617_1_236231418	ENSG00000152904	-3.55837	0.00042372	0.0459329	-0.843663
rs12562407	604619_1_236231552	ENSG00000152904	-3.55837	0.00042372	0.0459329	-0.843663
rs4534364	604620_1_236231613	ENSG00000152904	-3.55837	0.00042372	0.0459329	-0.843663
rs4356038	604622_1_236231694	ENSG00000152904	-3.55837	0.00042372	0.0459329	-0.843663
rs4339855	604624_1_236232061	ENSG00000152904	-3.55837	0.00042372	0.0459329	-0.843663
rs10924811	604625_1_236232117	ENSG00000152904	-3.55837	0.00042372	0.0459329	-0.843663
rs10802439	604627_1_236232662	ENSG00000152904	-3.55837	0.00042372	0.0459329	-0.843663
rs3768097	604628_1_236232748	ENSG00000152904	-3.55837	0.00042372	0.0459329	-0.843663
rs12406204	604629_1_236232997	ENSG00000152904	-3.55837	0.00042372	0.0459329	-0.843663
rs76042414	604631_1_236233324	ENSG00000152904	-3.55837	0.00042372	0.0459329	-0.843663
rs76836767	604632_1_236233381	ENSG00000152904	-3.55837	0.00042372	0.0459329	-0.843663
rs61593912	604633_1_236233492	ENSG00000152904	-3.55837	0.00042372	0.0459329	-0.843663
rs12028390	604635_1_236233530	ENSG00000152904	-3.55837	0.00042372	0.0459329	-0.843663
rs12035666	604636_1_236233622	ENSG00000152904	-3.55837	0.00042372	0.0459329	-0.843663
rs12028457	604637_1_236233752	ENSG00000152904	-3.55837	0.00042372	0.0459329	-0.843663
rs3768098	604638_1_236234322	ENSG00000152904	-3.55837	0.00042372	0.0459329	-0.843663
rs10924817	604639_1_236234476	ENSG00000152904	-3.55837	0.00042372	0.0459329	-0.843663
rs10924818	604640_1_236234497	ENSG00000152904	-3.55837	0.00042372	0.0459329	-0.843663
rs16833515	604641_1_236234848	ENSG00000152904	-3.55837	0.00042372	0.0459329	-0.843663
rs61704925	604642_1_236234947	ENSG00000152904	-3.55837	0.00042372	0.0459329	-0.843663
rs73112979	604643_1_236235592	ENSG00000152904	-3.55837	0.00042372	0.0459329	-0.843663
rs59435495	604645_1_236236027	ENSG00000152904	-3.55837	0.00042372	0.0459329	-0.843663
rs3768099	604646_1_236236452	ENSG00000152904	-3.55837	0.00042372	0.0459329	-0.843663
rs3768100	604647_1_236236472	ENSG00000152904	-3.55837	0.00042372	0.0459329	-0.843663
rs3768101	604648_1_236236564	ENSG00000152904	-3.55837	0.00042372	0.0459329	-0.843663
rs3768102	604649_1_236236658	ENSG00000152904	-3.55837	0.00042372	0.0459329	-0.843663
rs28436875	604650_1_236237142	ENSG00000152904	-3.55837	0.00042372	0.0459329	-0.843663
rs58384157	604651_1_236237367	ENSG00000152904	-3.55837	0.00042372	0.0459329	-0.843663
rs12405161	604652_1_236237845	ENSG00000152904	-3.55837	0.00042372	0.0459329	-0.843663
rs78244959	604653_1_236238281	ENSG00000152904	-3.55837	0.00042372	0.0459329	-0.843663
rs73112991	604654_1_236238328	ENSG00000152904	-3.55837	0.00042372	0.0459329	-0.843663
rs73112998	604659_1_236239632	ENSG00000152904	-3.55837	0.00042372	0.0459329	-0.843663
rs73112999	604660_1_236239686	ENSG00000152904	-3.55837	0.00042372	0.0459329	-0.843663
rs12068528	604663_1_236239811	ENSG00000152904	-3.55837	0.00042372	0.0459329	-0.843663
rs73114904	604670_1_236239950	ENSG00000152904	-3.55837	0.00042372	0.0459329	-0.843663
rs12027595	604672_1_236240487	ENSG00000152904	-3.55837	0.00042372	0.0459329	-0.843663
rs12026850	604673_1_236240527	ENSG00000152904	-3.55837	0.00042372	0.0459329	-0.843663
rs12027681	604674_1_236240767	ENSG00000152904	-3.55837	0.00042372	0.0459329	-0.843663
rs12403533	604678_1_236241315	ENSG00000152904	-3.55837	0.00042372	0.0459329	-0.843663
rs73114911	604682_1_236241502	ENSG00000152904	-3.55837	0.00042372	0.0459329	-0.843663
rs10924838	604686_1_236241999	ENSG00000152904	-3.55837	0.00042372	0.0459329	-0.843663
rs10924839	604687_1_236242017	ENSG00000152904	-3.55837	0.00042372	0.0459329	-0.843663
rs10924840	604688_1_236242022	ENSG00000152904	-3.55837	0.00042372	0.0459329	-0.843663
rs73114915	604690_1_236242492	ENSG00000152904	-3.55837	0.00042372	0.0459329	-0.843663
rs73114917	604691_1_236242594	ENSG00000152904	-3.55837	0.00042372	0.0459329	-0.843663
rs73114920	604694_1_236242656	ENSG00000152904	-3.55837	0.00042372	0.0459329	-0.843663
rs77367448	604695_1_236242796	ENSG00000152904	-3.55837	0.00042372	0.0459329	-0.843663
rs12404472	604696_1_236243256	ENSG00000152904	-3.55837	0.00042372	0.0459329	-0.843663
rs3768103	604699_1_236243644	ENSG00000152904	-3.55837	0.00042372	0.0459329	-0.843663
rs1405627	604701_1_236244005	ENSG00000152904	-3.55837	0.00042372	0.0459329	-0.843663
rs12031675	604704_1_236244583	ENSG00000152904	-3.55837	0.00042372	0.0459329	-0.843663
rs10924853	604707_1_236244875	ENSG00000152904	-3.55837	0.00042372	0.0459329	-0.843663
rs10924854	604709_1_236245167	ENSG00000152904	-3.55837	0.00042372	0.0459329	-0.843663
rs10802447	604711_1_236245973	ENSG00000152904	-3.55837	0.00042372	0.0459329	-0.843663
rs10802448	604712_1_236246158	ENSG00000152904	-3.55837	0.00042372	0.0459329	-0.843663
rs10924859	604714_1_236246248	ENSG00000152904	-3.55837	0.00042372	0.0459329	-0.843663
rs10802449	604722_1_236246958	ENSG00000152904	-3.55837	0.00042372	0.0459329	-0.843663
rs10924860	604723_1_236247306	ENSG00000152904	-3.55837	0.00042372	0.0459329	-0.843663
rs73114949	604724_1_236247467	ENSG00000152904	-3.55837	0.00042372	0.0459329	-0.843663
rs12405604	604739_1_236249577	ENSG00000152904	-3.55837	0.00042372	0.0459329	-0.843663
rs12405953	604746_1_236250356	ENSG00000152904	-3.55837	0.00042372	0.0459329	-0.843663
rs10924864	604749_1_236250863	ENSG00000152904	-3.55837	0.00042372	0.0459329	-0.843663
rs6668192	604752_1_236251241	ENSG00000152904	-3.55837	0.00042372	0.0459329	-0.843663
rs2274237	604757_1_236251692	ENSG00000152904	-3.55837	0.00042372	0.0459329	-0.843663
rs3754242	604765_1_236252777	ENSG00000152904	-3.55837	0.00042372	0.0459329	-0.843663
rs12037416	604789_1_236255891	ENSG00000152904	-3.55837	0.00042372	0.0459329	-0.843663
rs12047892	604797_1_236256544	ENSG00000152904	-3.55837	0.00042372	0.0459329	-0.843663
rs12039304	604808_1_236257718	ENSG00000152904	-3.55837	0.00042372	0.0459329	-0.843663
rs6662284	604820_1_236259294	ENSG00000152904	-3.55837	0.00042372	0.0459329	-0.843663
rs6680367	604823_1_236259675	ENSG00000152904	-3.55837	0.00042372	0.0459329	-0.843663
rs12565703	604824_1_236259945	ENSG00000152904	-3.55837	0.00042372	0.0459329	-0.843663
rs6684864	604841_1_236261977	ENSG00000152904	-3.55837	0.00042372	0.0459329	-0.843663
rs2405229	8115285_20_23323539	ENSG00000101439	3.55836	0.000423722	0.045933	0.314058
rs6036377	8115288_20_23324607	ENSG00000101439	3.55836	0.000423722	0.045933	0.314058
rs62489422	4234673_8_9807273	ENSG00000175806	-3.55836	0.000423736	0.0459344	-0.344048
rs62489423	4234677_8_9807582	ENSG00000175806	-3.55836	0.000423736	0.0459344	-0.344048
rs2247392	21009_1_6198087	ENSG00000158286	-3.55835	0.000423739	0.0459346	-0.309586
rs968519243	4002102_7_98784643	ENSG00000183444	-3.55835	0.000423749	0.0459354	-0.763322
rs72663563	116275_1_39618933	ENSG00000090621	-3.55835	0.000423749	0.0459354	-0.301901
rs9270876	3243046_6_32603537	ENSG00000244731	-3.55835	0.00042375	0.0459354	-0.255973
rs9270877	3243047_6_32603541	ENSG00000244731	-3.55835	0.00042375	0.0459354	-0.255973
rs9270878	3243048_6_32603543	ENSG00000244731	-3.55835	0.00042375	0.0459354	-0.255973
rs17802617	5800974_11_113847189	ENSG00000048028	-3.55835	0.000423751	0.0459354	-0.332468
rs35144767	5800990_11_113853918	ENSG00000048028	-3.55835	0.000423751	0.0459354	-0.332468
rs2513587	5801002_11_113858889	ENSG00000048028	-3.55835	0.000423751	0.0459354	-0.332468
rs36022874	5801016_11_113867618	ENSG00000048028	-3.55835	0.000423751	0.0459354	-0.332468
rs55661112	4239915_8_10991440	ENSG00000136573	3.55834	0.00042376	0.0459364	0.384604
rs2074519	7462360_17_35014815	ENSG00000005156	-3.55834	0.000423764	0.0459367	-0.268751
rs117934726	3905453_7_64894240	ENSG00000271550	3.55833	0.000423771	0.0459374	0.951038
rs11085294	7910218_19_20037526	ENSG00000081665	-3.55833	0.000423772	0.0459374	-0.342722
rs7247572	7910247_19_20043555	ENSG00000081665	-3.55833	0.000423772	0.0459374	-0.342722
rs10215618	3778213_7_23732879	ENSG00000164548	3.55832	0.000423786	0.0459389	0.28078
rs2435328	3311317_6_52037730	ENSG00000225791	3.55832	0.000423787	0.0459389	0.49402
rs1896990	3311319_6_52040474	ENSG00000225791	3.55832	0.000423787	0.0459389	0.49402
rs10269717	4048743_7_116271258	ENSG00000135269	-3.55832	0.000423789	0.0459389	-0.283426
rs10239838	4048761_7_116277022	ENSG00000135269	-3.55832	0.000423789	0.0459389	-0.283426
rs7791593	4048774_7_116279189	ENSG00000135269	-3.55832	0.000423789	0.0459389	-0.283426
rs6951060	4048780_7_116280990	ENSG00000135269	-3.55832	0.000423789	0.0459389	-0.283426
rs77893592	7854266_19_3903311	ENSG00000253392	3.55832	0.000423794	0.0459393	0.630052
rs2456072	7024952_15_76253503	ENSG00000159556	-3.55832	0.000423795	0.0459393	-0.325784
rs2460146	7025003_15_76262414	ENSG00000159556	-3.55832	0.000423795	0.0459393	-0.325784
rs2456027	7025034_15_76275868	ENSG00000159556	-3.55832	0.000423795	0.0459393	-0.325784
rs2844795	3223017_6_30106070	ENSG00000204622	3.55831	0.000423807	0.0459405	0.283794
rs1129101	4724358_9_19372992	ENSG00000273226	3.55831	0.000423807	0.0459405	0.261932
rs75596255	6994927_15_64208240	ENSG00000166839	3.55831	0.000423808	0.0459405	0.767639
rs33965856	3492848_6_111172750	ENSG00000231889	-3.5583	0.000423816	0.0459413	-0.536365
rs1170014	2859054_5_99190221	ENSG00000238000	-3.5583	0.000423817	0.0459413	-0.256613
rs4889422	7328868_16_81869738	ENSG00000135698	3.5583	0.000423817	0.0459413	0.295334
rs183758247	54845_1_17227031	ENSG00000219481	3.5583	0.00042382	0.0459417	0.575385
rs7043647	4779835_9_35798087	ENSG00000284195	-3.5583	0.000423823	0.0459417	-0.862087
rs6048791	8115616_20_23420504	ENSG00000125814	3.5583	0.000423827	0.0459417	0.822356
rs6048792	8115617_20_23420539	ENSG00000125814	3.5583	0.000423827	0.0459417	0.822356
rs6048793	8115618_20_23420731	ENSG00000125814	3.5583	0.000423827	0.0459417	0.822356
rs6048794	8115624_20_23421515	ENSG00000125814	3.5583	0.000423827	0.0459417	0.822356
rs112880978	8115633_20_23424069	ENSG00000125814	3.5583	0.000423827	0.0459417	0.822356
rs8125820	8115646_20_23432235	ENSG00000125814	3.5583	0.000423827	0.0459417	0.822356
rs6515333	8115647_20_23432293	ENSG00000125814	3.5583	0.000423827	0.0459417	0.822356
rs6048795	8115649_20_23432596	ENSG00000125814	3.5583	0.000423827	0.0459417	0.822356
rs6106652	8115659_20_23435517	ENSG00000125814	3.5583	0.000423827	0.0459417	0.822356
rs7361799	8115680_20_23440442	ENSG00000125814	3.5583	0.000423827	0.0459417	0.822356
rs6114086	8115685_20_23441842	ENSG00000125814	3.5583	0.000423827	0.0459417	0.822356
rs6446684	1971106_4_4030737	ENSG00000125388	-3.5583	0.000423828	0.0459417	-0.323738
rs11728094	1971124_4_4032441	ENSG00000125388	-3.5583	0.000423828	0.0459417	-0.323738
rs117500268	7462231_17_34914285	ENSG00000166750	-3.55829	0.000423835	0.0459425	-0.706284
rs1951121	6605806_14_22960520	ENSG00000257285	3.55829	0.000423837	0.0459426	0.252848
rs2596521	3234001_6_31348083	ENSG00000204520	-3.55829	0.000423838	0.0459426	-0.259618
rs8121567	8179871_20_49200336	ENSG00000124228	3.55829	0.000423845	0.0459432	0.304222
rs13036715	8179872_20_49201278	ENSG00000124228	3.55829	0.000423845	0.0459432	0.304222
rs56276818	75253_1_23272925	ENSG00000169641	-3.55828	0.00042385	0.0459438	-0.434531
rs4359029	565150_1_223433126	ENSG00000143514	-3.55827	0.000423875	0.0459464	-0.536288
rs4474982	1728694_3_123349973	ENSG00000175455	3.55826	0.000423885	0.0459475	0.331716
rs10278443	4003401_7_99260372	ENSG00000272647	3.55826	0.000423889	0.0459478	0.591704
rs140266360	5883560_12_3957052	ENSG00000255920	-3.55825	0.000423894	0.0459483	-0.591537
rs8111707	8016247_19_53447222	ENSG00000160336	3.55825	0.000423895	0.0459483	0.302426
rs11883259	8016263_19_53448954	ENSG00000160336	3.55825	0.000423895	0.0459483	0.302426
rs713991	8429157_22_38030036	ENSG00000100116	-3.55825	0.0004239	0.0459486	-0.264094
rs3026670	8429158_22_38030767	ENSG00000100116	-3.55825	0.0004239	0.0459486	-0.264094
rs6756326	1172034_2_179257435	ENSG00000187231	3.55825	0.000423901	0.0459486	0.267673
rs8074717	7515258_17_56758099	ENSG00000153933	-3.55825	0.000423902	0.0459486	-0.248909
rs12931432	7370531_16_90033970	ENSG00000167523	-3.55825	0.000423902	0.0459486	-0.257836
rs4325478	6735184_14_65146939	ENSG00000139998	3.55825	0.000423902	0.0459486	0.296639
rs4325479	6735185_14_65147170	ENSG00000139998	3.55825	0.000423902	0.0459486	0.296639
rs11627540	6735188_14_65148174	ENSG00000139998	3.55825	0.000423902	0.0459486	0.296639
rs11624558	6735191_14_65148935	ENSG00000139998	3.55825	0.000423902	0.0459486	0.296639
rs11631705	7100136_15_99537515	ENSG00000183060	-3.55825	0.000423903	0.0459486	-0.252481
rs112771403	4349322_8_41658298	ENSG00000158669	-3.55824	0.000423914	0.0459497	-0.784523
rs3825581	6607308_14_23528804	ENSG00000100889	3.55823	0.000423926	0.045951	0.277635
rs904376	5472807_11_5631378	ENSG00000239920	3.55823	0.00042393	0.0459513	0.425226
rs1888057	6332541_13_33048558	ENSG00000133119	-3.55823	0.000423935	0.0459518	-0.306215
rs55965824	4654794_9_2071033	ENSG00000236404	3.55823	0.000423935	0.0459518	0.423515
rs4741641	4654797_9_2072356	ENSG00000236404	3.55823	0.000423935	0.0459518	0.423515
rs111960322	5173662_10_45773555	ENSG00000012779	-3.55823	0.000423937	0.0459519	-0.396649
rs111953884	7918315_19_21698993	ENSG00000213976	-3.55822	0.000423942	0.0459524	-0.651655
rs6878445	2762729_5_62246588	ENSG00000086189	3.55822	0.00042395	0.0459532	0.260927
rs2177308	7493747_17_49132499	ENSG00000121073	-3.55821	0.000423955	0.0459537	-0.258583
rs4416056	7493748_17_49132606	ENSG00000121073	-3.55821	0.000423955	0.0459537	-0.258583
rs148812655	7122297_16_3617292	ENSG00000285329	3.5582	0.000423972	0.0459554	1.06823
rs117442421	7123383_16_4057504	ENSG00000090447	3.5582	0.000423973	0.0459555	0.798224
rs11242083	2965541_5_131591833	ENSG00000197375	-3.5582	0.000423976	0.0459558	-0.273923
rs882803	131877_1_45510475	ENSG00000070759	-3.5582	0.00042398	0.0459558	-0.285691
rs2356561	131887_1_45515190	ENSG00000070759	-3.5582	0.00042398	0.0459558	-0.285691
rs2356560	131889_1_45515472	ENSG00000070759	-3.5582	0.00042398	0.0459558	-0.285691
rs10736426	131901_1_45518681	ENSG00000070759	-3.5582	0.00042398	0.0459558	-0.285691
rs2152077	131912_1_45520998	ENSG00000070759	-3.5582	0.00042398	0.0459558	-0.285691
rs17508632	6642110_14_34902684	ENSG00000092020	-3.5582	0.00042398	0.0459558	-0.319768
rs12927775	7333685_16_82807067	ENSG00000260682	3.55819	0.000423987	0.0459566	0.316112
rs143261900	4100639_7_135535667	ENSG00000243317	3.55819	0.000423989	0.0459567	0.395305
rs6995827	4244019_8_11926725	ENSG00000255310	-3.55819	0.000423995	0.0459572	-0.259652
rs6995832	4244020_8_11926731	ENSG00000255310	-3.55819	0.000423995	0.0459572	-0.259652
rs75561043	3236228_6_31447182	ENSG00000204520	-3.55819	0.000423996	0.0459573	-0.366644
rs12174513	3416274_6_85327042	ENSG00000135318	-3.55819	0.000424	0.0459577	-0.341335
rs117830433	6519833_13_93613838	ENSG00000179399	3.55818	0.000424002	0.0459579	1.06822
rs4388489	4644857_8_145019474	ENSG00000196922	3.55818	0.000424011	0.0459587	0.490333
rs3815614	885368_2_71078019	ENSG00000035141	-3.55817	0.00042402	0.0459596	-0.448583
rs1558899	885384_2_71082456	ENSG00000035141	-3.55817	0.00042402	0.0459596	-0.448583
rs8060923	7293862_16_74634823	ENSG00000168411	-3.55817	0.000424027	0.0459602	-0.324074
rs7201075	7293887_16_74640822	ENSG00000168411	-3.55817	0.000424027	0.0459602	-0.324074
rs9925807	7293906_16_74645815	ENSG00000168411	-3.55817	0.000424027	0.0459602	-0.324074
rs11652758	7561717_17_74283896	ENSG00000141540	-3.55817	0.000424028	0.0459602	-0.263043
rs11657608	7561718_17_74283897	ENSG00000141540	-3.55817	0.000424028	0.0459602	-0.263043
rs117689151	5650892_11_64622588	ENSG00000110047	3.55816	0.000424033	0.0459607	0.866801
rs35259348	7286516_16_71970053	ENSG00000166747	3.55816	0.000424034	0.0459608	0.299897
rs55991556	1958481_4_708006	ENSG00000288380	3.55816	0.000424035	0.0459608	0.278923
rs867920095	7122382_16_3653841	ENSG00000167984	3.55816	0.000424036	0.0459609	0.675653
rs115884658	3238365_6_31896761	ENSG00000213780	-3.55816	0.000424038	0.045961	-1.06822
rs61658003	8024351_19_55032835	ENSG00000160439	3.55816	0.000424038	0.045961	0.371683
rs2857631	8401164_22_29705889	ENSG00000100319	-3.55816	0.000424043	0.0459614	-0.284478
rs7664110	2335259_4_118287147	ENSG00000269893	-3.55815	0.000424057	0.0459626	-0.270404
rs3805189	2335276_4_118294412	ENSG00000269893	-3.55815	0.000424057	0.0459626	-0.270404
rs634378	109711_1_37278342	ENSG00000185668	-3.55815	0.000424057	0.0459626	-0.342396
rs301997	109720_1_37284486	ENSG00000185668	-3.55815	0.000424057	0.0459626	-0.342396
rs301995	109724_1_37285013	ENSG00000185668	-3.55815	0.000424057	0.0459626	-0.342396
rs301994	109727_1_37286174	ENSG00000185668	-3.55815	0.000424057	0.0459626	-0.342396
rs301993	109728_1_37286572	ENSG00000185668	-3.55815	0.000424057	0.0459626	-0.342396
rs640542	109737_1_37288946	ENSG00000185668	-3.55815	0.000424057	0.0459626	-0.342396
rs7188480	7308605_16_78080949	ENSG00000276007	3.55814	0.000424064	0.0459632	0.267287
rs76451394	62794_1_19345876	ENSG00000169914	-3.55814	0.000424066	0.0459634	-0.591685
rs1193858790	8127851_20_29484650	ENSG00000149531	3.55814	0.000424071	0.0459639	0.308794
rs12141818	208243_1_73888168	ENSG00000162620	-3.55814	0.000424075	0.0459642	-0.308987
rs73005418	7905505_19_18289518	ENSG00000216490	-3.55813	0.00042408	0.0459645	-0.43561
rs59783649	7905507_19_18290790	ENSG00000216490	-3.55813	0.00042408	0.0459645	-0.43561
rs57934386	7905508_19_18291069	ENSG00000216490	-3.55813	0.00042408	0.0459645	-0.43561
rs111212032	7905522_19_18295681	ENSG00000216490	-3.55813	0.00042408	0.0459645	-0.43561
rs117539684	6182655_12_104141524	ENSG00000136052	3.55813	0.000424083	0.0459648	0.802683
rs1548465	3778906_7_23898941	ENSG00000188732	-3.55813	0.000424084	0.0459648	-0.283414
rs9260306	3220863_6_29948987	ENSG00000285799	3.55813	0.000424087	0.0459648	0.536339
rs9260307	3220864_6_29948997	ENSG00000285799	3.55813	0.000424087	0.0459648	0.536339
rs9260308	3220865_6_29949012	ENSG00000285799	3.55813	0.000424087	0.0459648	0.536339
rs9260310	3220869_6_29949035	ENSG00000285799	3.55813	0.000424087	0.0459648	0.536339
rs9260311	3220870_6_29949037	ENSG00000285799	3.55813	0.000424087	0.0459648	0.536339
rs9260312	3220872_6_29949086	ENSG00000285799	3.55813	0.000424087	0.0459648	0.536339
rs117064626	6313963_13_27339207	ENSG00000132964	3.55813	0.000424091	0.0459652	1.06821
rs12319200	5965992_12_29218794	ENSG00000257176	3.55812	0.000424095	0.0459656	0.369685
rs12785736	5656833_11_67761992	ENSG00000160172	-3.55811	0.000424117	0.0459679	-0.268354
rs10456776	3167497_6_15652690	ENSG00000047579	-3.5581	0.000424131	0.0459694	-0.35655
rs6662490	255348_1_89464290	ENSG00000117226	3.5581	0.000424137	0.04597	0.46119
rs6662575	255349_1_89464341	ENSG00000117226	3.5581	0.000424137	0.04597	0.46119
rs75407809	7913530_19_20730704	ENSG00000105750	-3.5581	0.000424139	0.0459701	-0.250217
rs72708599	6823027_14_93369923	ENSG00000259066	3.5581	0.00042414	0.0459702	0.411755
rs17200593	3236555_6_31477699	ENSG00000271581	-3.55809	0.000424154	0.0459714	-0.425855
rs17206973	3236558_6_31477787	ENSG00000271581	-3.55809	0.000424154	0.0459714	-0.425855
rs75303729	3236579_6_31479710	ENSG00000271581	-3.55809	0.000424154	0.0459714	-0.425855
rs112417354	3236620_6_31482790	ENSG00000271581	-3.55809	0.000424154	0.0459714	-0.425855
rs113551020	3236708_6_31489063	ENSG00000271581	-3.55809	0.000424154	0.0459714	-0.425855
rs55949627	3045278_5_160165213	ENSG00000164609	-3.55808	0.000424161	0.0459721	-0.94588
rs10840335	5488723_11_9961198	ENSG00000133789	-3.55808	0.000424162	0.0459722	-0.27886
rs7144000	6764791_14_74883202	ENSG00000119608	3.55808	0.000424167	0.0459723	0.307353
rs12587119	6806036_14_87977321	ENSG00000140030	-3.55808	0.000424169	0.0459723	-0.276646
rs10137195	6806052_14_87978538	ENSG00000140030	-3.55808	0.000424169	0.0459723	-0.276646
rs17203398	6806102_14_87983503	ENSG00000140030	-3.55808	0.000424169	0.0459723	-0.276646
rs10142115	6806112_14_87984907	ENSG00000140030	-3.55808	0.000424169	0.0459723	-0.276646
rs2165567	6806120_14_87986842	ENSG00000140030	-3.55808	0.000424169	0.0459723	-0.276646
rs2119702	6806121_14_87986934	ENSG00000140030	-3.55808	0.000424169	0.0459723	-0.276646
rs2165568	6806125_14_87987489	ENSG00000140030	-3.55808	0.000424169	0.0459723	-0.276646
rs2245387	6806127_14_87988347	ENSG00000140030	-3.55808	0.000424169	0.0459723	-0.276646
rs8009445	6806134_14_87989442	ENSG00000140030	-3.55808	0.000424169	0.0459723	-0.276646
rs150968204	5026011_10_3177095	ENSG00000237399	3.55808	0.000424169	0.0459723	0.838949
rs7299556	5958434_12_27008592	ENSG00000211455	3.55808	0.000424171	0.0459725	0.311936
rs10057255	2759068_5_60725790	ENSG00000035499	3.55807	0.000424175	0.0459729	0.273182
rs4974609	1961340_4_1363136	ENSG00000288380	-3.55807	0.000424181	0.0459734	-0.261915
rs76540200	4148798_7_151402191	ENSG00000013374	-3.55806	0.000424199	0.0459754	-0.409147
rs1965872	4177508_7_158653223	ENSG00000126870	3.55806	0.0004242	0.0459754	0.28218
rs10949509	3176605_6_18441393	ENSG00000124795	-3.55806	0.000424201	0.0459754	-0.257994
rs113025993	6954511_15_52136916	ENSG00000259712	3.55805	0.000424208	0.0459761	0.751833
rs55761990	7902329_19_17433566	ENSG00000127527	-3.55805	0.000424208	0.0459761	-0.263757
rs2439938	7389989_17_5238505	ENSG00000261879	-3.55805	0.000424214	0.0459767	-0.291722
rs233322	8345241_21_44544327	ENSG00000160221	-3.55805	0.000424218	0.045977	-0.281207
rs7223925	7530012_17_64021964	ENSG00000224383	3.55804	0.000424221	0.0459773	0.268866
rs9603782	6356181_13_40724823	ENSG00000287837	3.55804	0.000424227	0.0459779	0.414894
rs10939839	2757920_5_60268226	ENSG00000035499	-3.55803	0.000424236	0.0459788	-0.431898
rs347848	6907877_15_34304183	ENSG00000175265	-3.55801	0.000424268	0.0459823	-0.282363
rs10418827	7990700_19_46643419	ENSG00000160013	-3.55801	0.000424274	0.0459829	-0.26921
rs9467942	3206990_6_26992854	ENSG00000186470	3.55801	0.000424277	0.0459831	0.391877
rs9272273	3244982_6_32635806	ENSG00000204315	-3.558	0.000424283	0.0459838	-0.291301
rs9268515	3240950_6_32411518	ENSG00000198502	3.558	0.000424285	0.0459838	0.323122
rs3738450	81482_1_25814770	ENSG00000228172	-3.558	0.000424294	0.0459847	-0.290633
rs74455246	984323_2_113461229	ENSG00000240356	3.55799	0.000424298	0.0459847	0.336159
rs13416166	984324_2_113461230	ENSG00000240356	3.55799	0.000424298	0.0459847	0.336159
rs3877367	984346_2_113479036	ENSG00000240356	3.55799	0.000424298	0.0459847	0.336159
rs2493490	984349_2_113487524	ENSG00000240356	3.55799	0.000424298	0.0459847	0.336159
rs2592466	984350_2_113487922	ENSG00000240356	3.55799	0.000424298	0.0459847	0.336159
rs1362965655	7035820_15_79840204	ENSG00000136371	3.55799	0.000424298	0.0459847	0.381033
rs56022001	7874408_19_8997428	ENSG00000233927	-3.55799	0.000424299	0.0459847	-0.945857
rs11880371	7874411_19_8997889	ENSG00000233927	-3.55799	0.000424299	0.0459847	-0.945857
rs112191232	7874412_19_8998171	ENSG00000233927	-3.55799	0.000424299	0.0459847	-0.945857
rs112818016	7874414_19_8998445	ENSG00000233927	-3.55799	0.000424299	0.0459847	-0.945857
rs8112428	7874415_19_8998467	ENSG00000233927	-3.55799	0.000424299	0.0459847	-0.945857
rs138549938	7874419_19_8999258	ENSG00000233927	-3.55799	0.000424299	0.0459847	-0.945857
rs55681549	3911583_7_67057074	ENSG00000241258	-3.55799	0.000424302	0.045985	-0.300156
rs17262599	5477019_11_6718697	ENSG00000255680	-3.55799	0.000424312	0.0459859	-1.02417
rs713875	8402399_22_30196498	ENSG00000100319	-3.55798	0.000424319	0.0459867	-0.255525
rs1330752383	5157245_10_39195222	ENSG00000276805	-3.55798	0.000424326	0.0459874	-0.469183
rs9261588	3223878_6_30243030	ENSG00000214922	3.55797	0.000424331	0.0459877	0.394187
rs3129834	3224170_6_30299595	ENSG00000214922	3.55797	0.000424331	0.0459877	0.394187
rs3094631	3224172_6_30299971	ENSG00000214922	3.55797	0.000424331	0.0459877	0.394187
rs11580302	5148_1_2305809	ENSG00000157933	-3.55797	0.000424331	0.0459877	-0.304985
rs73124778	2795026_5_75673428	ENSG00000164346	3.55797	0.000424338	0.0459884	0.484915
rs200482	3209424_6_27806126	ENSG00000197062	-3.55796	0.000424355	0.0459895	-0.458195
rs370155	3209442_6_27814253	ENSG00000197062	-3.55796	0.000424355	0.0459895	-0.458195
rs200497	3209465_6_27824862	ENSG00000197062	-3.55796	0.000424355	0.0459895	-0.458195
rs200490	3209478_6_27829157	ENSG00000197062	-3.55796	0.000424355	0.0459895	-0.458195
rs201002	3209497_6_27840414	ENSG00000197062	-3.55796	0.000424355	0.0459895	-0.458195
rs200996	3209513_6_27844050	ENSG00000197062	-3.55796	0.000424355	0.0459895	-0.458195
rs200990	3209524_6_27848045	ENSG00000197062	-3.55796	0.000424355	0.0459895	-0.458195
rs200985	3209538_6_27856998	ENSG00000197062	-3.55796	0.000424355	0.0459895	-0.458195
rs34295134	3209545_6_27860373	ENSG00000197062	-3.55796	0.000424355	0.0459895	-0.458195
rs200983	3209547_6_27862548	ENSG00000197062	-3.55796	0.000424355	0.0459895	-0.458195
rs200981	3209549_6_27865396	ENSG00000197062	-3.55796	0.000424355	0.0459895	-0.458195
rs200953	3209572_6_27869489	ENSG00000197062	-3.55796	0.000424355	0.0459895	-0.458195
rs483143	3209591_6_27878966	ENSG00000197062	-3.55796	0.000424355	0.0459895	-0.458195
rs2041050	7853237_19_3618491	ENSG00000186111	-3.55795	0.00042436	0.04599	-0.271384
rs11105062	6135993_12_88805206	ENSG00000198707	3.55795	0.000424363	0.0459902	0.537611
rs1398302	6135997_12_88807367	ENSG00000198707	3.55795	0.000424363	0.0459902	0.537611
rs11105068	6136013_12_88814637	ENSG00000198707	3.55795	0.000424363	0.0459902	0.537611
rs35851674	1203996_2_190273706	ENSG00000189362	-3.55795	0.000424365	0.0459903	-0.255538
rs305987	7973221_19_41088061	ENSG00000105223	-3.55795	0.00042437	0.0459908	-0.381104
rs887971	955822_2_102424707	ENSG00000115594	-3.55795	0.00042437	0.0459908	-0.295542
rs79008996	7856986_19_4657468	ENSG00000268565	-3.55795	0.000424374	0.045991	-0.384687
rs72977951	7857030_19_4666144	ENSG00000268565	-3.55795	0.000424374	0.045991	-0.384687
rs72977955	7857063_19_4672724	ENSG00000268565	-3.55795	0.000424374	0.045991	-0.384687
rs78565754	1906626_3_183819582	ENSG00000161204	3.55794	0.00042438	0.0459916	0.52092
rs6567395	7774908_18_63816918	ENSG00000119537	3.55794	0.000424384	0.0459917	0.54584
rs17165422	3627678_6_157543931	ENSG00000175048	-3.55794	0.000424384	0.0459917	-0.261019
rs35167245	3627687_6_157545412	ENSG00000175048	-3.55794	0.000424384	0.0459917	-0.261019
rs2886420	3627690_6_157545689	ENSG00000175048	-3.55794	0.000424384	0.0459917	-0.261019
rs9457753	3627703_6_157548344	ENSG00000175048	-3.55794	0.000424384	0.0459917	-0.261019
rs951297	3627713_6_157549910	ENSG00000175048	-3.55794	0.000424384	0.0459917	-0.261019
rs9456474	3627717_6_157551487	ENSG00000175048	-3.55794	0.000424384	0.0459917	-0.261019
rs17557592	7563601_17_74807208	ENSG00000170412	3.55793	0.000424397	0.045993	0.256378
rs7699661	2292900_4_103406208	ENSG00000109323	3.55793	0.000424402	0.0459934	0.260133
rs1787034	5652720_11_65615093	ENSG00000172500	3.55792	0.000424407	0.0459938	0.273669
rs58950470	5652721_11_65616284	ENSG00000172500	3.55792	0.000424407	0.0459938	0.273669
rs1193851	5652726_11_65618735	ENSG00000172500	3.55792	0.000424407	0.0459938	0.273669
rs114266942	1037565_2_131547489	ENSG00000163040	-3.55792	0.000424408	0.0459939	-0.751807
rs12518674	3013369_5_150062668	ENSG00000155850	-3.55792	0.000424414	0.0459944	-0.390267
rs12518632	3013370_5_150062669	ENSG00000155850	-3.55792	0.000424414	0.0459944	-0.390267
rs2282806	3013371_5_150062911	ENSG00000155850	-3.55792	0.000424414	0.0459944	-0.390267
rs9272300	3245008_6_32636060	ENSG00000237080	-3.55792	0.000424416	0.0459945	-0.332194
rs10454916	2803081_5_78151704	ENSG00000285000	3.55791	0.000424422	0.0459952	1.24713
rs1467198	1205818_2_191015744	ENSG00000189362	3.55791	0.000424425	0.0459954	0.273977
rs61277615	4242775_8_11704219	ENSG00000154319	3.55791	0.000424431	0.0459959	0.398927
rs12486767	1867171_3_169832971	ENSG00000171757	-3.55791	0.000424432	0.0459959	-0.271058
rs28688695	1867186_3_169836993	ENSG00000171757	-3.55791	0.000424432	0.0459959	-0.271058
rs28525288	1867187_3_169837084	ENSG00000171757	-3.55791	0.000424432	0.0459959	-0.271058
rs9290375	1867216_3_169848302	ENSG00000171757	-3.55791	0.000424432	0.0459959	-0.271058
rs35087463	7516377_17_57139494	ENSG00000263004	3.55791	0.000424436	0.0459963	0.377918
rs142939838	4007503_7_101205677	ENSG00000106327	-3.5579	0.000424438	0.0459965	-0.64611
rs2160594	6200037_12_109626420	ENSG00000110906	3.5579	0.000424446	0.0459973	0.318533
rs1611351	3216521_6_29731231	ENSG00000225864	3.5579	0.00042445	0.0459976	0.324736
rs1455104058	3063_1_1595780	ENSG00000237973	3.55789	0.000424458	0.0459985	1.24712
rs140958768	4006589_7_100941716	ENSG00000121716	3.55789	0.000424465	0.0459992	0.453061
rs2247504	3218361_6_29851300	ENSG00000204632	-3.55788	0.000424478	0.0460005	-0.277363
rs7258010	8030201_19_56394543	ENSG00000196867	-3.55788	0.000424479	0.0460005	-0.257504
rs9275865	3248210_6_32723735	ENSG00000229391	3.55787	0.000424486	0.0460012	0.268113
rs9275866	3248211_6_32723737	ENSG00000229391	3.55787	0.000424486	0.0460012	0.268113
rs6712567	1356301_2_241987082	ENSG00000237940	-3.55787	0.000424488	0.0460013	-0.255
rs2045822497	7514267_17_56336761	ENSG00000121064	-3.55787	0.000424493	0.0460017	-0.698056
rs2045822580	7514268_17_56336763	ENSG00000121064	-3.55787	0.000424493	0.0460017	-0.698056
rs2045822934	7514269_17_56336775	ENSG00000121064	-3.55787	0.000424493	0.0460017	-0.698056
rs11520791	3818419_7_35750298	ENSG00000271122	3.55787	0.000424495	0.0460019	0.423884
rs1553574	1585071_3_72018151	ENSG00000241163	-3.55787	0.000424498	0.0460022	-0.363506
rs72753044	4925964_9_109844961	ENSG00000106771	-3.55787	0.000424499	0.0460022	-0.537598
rs2245961	3221806_6_29976227	ENSG00000225864	-3.55787	0.000424499	0.0460022	-0.28422
rs68141942	3376883_6_72668607	ENSG00000285844	3.55785	0.00042452	0.0460044	0.406632
rs4734693	4515727_8_103226519	ENSG00000285982	3.55785	0.000424522	0.0460046	0.269614
rs189054034	53768_1_16946132	ENSG00000215908	-3.55785	0.000424524	0.0460046	-0.665252
rs1312152516	53769_1_16946134	ENSG00000215908	-3.55785	0.000424524	0.0460046	-0.665252
rs1373430127	53770_1_16946135	ENSG00000215908	-3.55785	0.000424524	0.0460046	-0.665252
rs62431985	3685149_7_1123277	ENSG00000229043	-3.55785	0.000424525	0.0460046	-0.480879
rs2124752	2759086_5_60731235	ENSG00000035499	3.55785	0.000424531	0.0460052	0.332137
rs3130531	3230852_6_31238839	ENSG00000277402	3.55784	0.000424533	0.0460054	0.26152
rs2335360	7909335_19_19790633	ENSG00000256771	3.55784	0.000424534	0.0460054	0.321803
rs343689	3399395_6_79884975	ENSG00000272129	3.55784	0.000424539	0.0460059	0.356524
rs8051349	7163665_16_12011666	ENSG00000048471	3.55784	0.000424545	0.0460066	0.271355
rs1633096	3216618_6_29739490	ENSG00000204623	-3.55783	0.00042455	0.046007	-0.322458
rs2596500	3234253_6_31353490	ENSG00000234745	3.55783	0.000424558	0.0460078	0.461156
rs527051	5839528_11_126197053	ENSG00000110074	3.55783	0.00042456	0.046008	0.32862
rs17517414	2338547_4_119340946	ENSG00000260404	3.55783	0.000424561	0.046008	0.282836
rs2056801	794578_2_42679840	ENSG00000162882	3.55782	0.000424564	0.0460084	0.263379
rs17500047	260879_1_91478811	ENSG00000097046	3.55782	0.000424566	0.0460085	0.41328
rs6051666	8048830_20_3232726	ENSG00000125877	-3.55782	0.000424568	0.0460086	-0.348362
rs201600064	7150273_16_8841408	ENSG00000259939	-3.55782	0.000424572	0.046009	-0.323106
rs17680229	7490788_17_48052400	ENSG00000264920	-3.55782	0.000424575	0.0460093	-0.391608
rs78744550	5605740_11_46928050	ENSG00000134575	-3.55782	0.000424577	0.0460093	-0.359339
rs11039035	5605763_11_46945864	ENSG00000134575	-3.55782	0.000424577	0.0460093	-0.359339
rs17790204	5605764_11_46947730	ENSG00000134575	-3.55782	0.000424577	0.0460093	-0.359339
rs6485716	5605781_11_46960095	ENSG00000134575	3.55782	0.000424577	0.0460093	0.359339
rs4494268	5605852_11_47016669	ENSG00000134575	3.55782	0.000424577	0.0460093	0.359339
rs201233167	5483053_11_8165782	ENSG00000184014	-3.55781	0.000424587	0.0460102	-0.598429
rs17212643	3247616_6_32707088	ENSG00000179344	-3.55781	0.000424587	0.0460102	-0.293339
rs56246446	7962928_19_37914020	ENSG00000188227	-3.5578	0.000424595	0.046011	-0.258938
rs9825645	1949822_3_196119404	ENSG00000242086	-3.5578	0.000424603	0.0460119	-0.277061
rs757725	4143458_7_149812893	ENSG00000204934	3.5578	0.000424604	0.0460119	0.333517
rs113454992	6908987_15_34570128	ENSG00000279092	-3.5578	0.000424609	0.0460123	-0.362911
rs10087402	4493519_8_95087438	ENSG00000164941	3.55779	0.000424611	0.0460125	0.430874
rs4052	2368701_4_128924772	ENSG00000151470	3.55779	0.000424613	0.0460126	0.271978
rs11731189	2368731_4_128932000	ENSG00000151470	3.55779	0.000424613	0.0460126	0.271978
rs10985125	4960044_9_121018366	ENSG00000119397	3.55779	0.000424617	0.046013	0.267897
rs113260310	5685977_11_77765991	ENSG00000255449	-3.55779	0.00042462	0.0460132	-0.484329
rs590923	7720115_18_46824296	ENSG00000078043	3.55778	0.000424628	0.0460137	0.257615
rs578451	7720116_18_46824562	ENSG00000078043	3.55778	0.000424628	0.0460137	0.257615
rs4276528	3504463_6_115575086	ENSG00000111816	-3.55778	0.000424628	0.0460137	-0.27376
rs9320542	3504474_6_115576715	ENSG00000111816	-3.55778	0.000424628	0.0460137	-0.27376
rs2807961	3504490_6_115583961	ENSG00000111816	-3.55778	0.000424628	0.0460137	-0.27376
rs9374544	3504491_6_115584133	ENSG00000111816	-3.55778	0.000424628	0.0460137	-0.27376
rs7744382	3504445_6_115566486	ENSG00000111816	3.55778	0.000424628	0.0460137	0.27376
rs2817313	3504454_6_115570027	ENSG00000111816	3.55778	0.000424628	0.0460137	0.27376
rs4717349	3912163_7_67159530	ENSG00000272831	3.55778	0.000424633	0.0460141	0.308876
rs2341768	3599872_6_149489059	ENSG00000131013	-3.55777	0.000424642	0.0460151	-0.365566
rs12448243	7323674_16_80928751	ENSG00000284512	3.55776	0.000424657	0.0460167	0.320696
rs1655557	6929042_15_41495774	ENSG00000187446	-3.55776	0.000424661	0.046017	-0.280582
rs9426891	360838_1_153741942	ENSG00000196154	-3.55776	0.000424666	0.0460175	-0.266008
rs1156058	532894_1_212696194	ENSG00000143476	3.55775	0.000424674	0.0460184	0.278378
rs4850199	1036855_2_131415615	ENSG00000163040	-3.55775	0.000424676	0.0460186	-0.297632
rs9663238	5247276_10_69223873	ENSG00000156502	-3.55775	0.000424686	0.0460195	-0.273336
rs1291870389	3209091_6_27688928	ENSG00000281706	3.55774	0.0004247	0.046021	0.550826
rs11247978	1960559_4_1192706	ENSG00000163945	-3.55773	0.000424714	0.0460225	-0.25289
rs166840	7435532_17_19896385	ENSG00000128487	3.55773	0.000424718	0.0460228	0.265986
rs10779914	755222_2_31880971	ENSG00000276517	3.55772	0.000424723	0.0460233	0.293934
rs4027592	3513946_6_118819330	ENSG00000111875	3.55772	0.000424725	0.0460235	0.279359
rs145708716	3174842_6_18010110	ENSG00000165097	3.55771	0.000424737	0.0460247	0.732843
rs547684427	8347615_21_45021517	ENSG00000186866	-3.55771	0.000424744	0.0460254	-0.441811
rs62202699	8175957_20_48034461	ENSG00000196562	-3.5577	0.000424757	0.0460267	-0.892058
rs28595288	7331317_16_82380909	ENSG00000184860	-3.55769	0.000424767	0.0460278	-0.322204
rs3792723	2573016_5_670591	ENSG00000028310	3.55769	0.000424769	0.0460279	0.295545
rs61163246	7113008_16_902569	ENSG00000103227	3.55769	0.000424771	0.0460282	0.461139
rs113157403	8396120_22_27640243	ENSG00000276150	3.55768	0.000424784	0.0460294	0.357193
rs2101484	5243745_10_68167954	ENSG00000148634	-3.55768	0.000424789	0.0460299	-0.291389
rs2673792	5243747_10_68168202	ENSG00000148634	-3.55768	0.000424789	0.0460299	-0.291389
rs2817754	5243752_10_68169289	ENSG00000148634	-3.55768	0.000424789	0.0460299	-0.291389
rs7610922	1533643_3_56509722	ENSG00000180376	-3.55767	0.000424798	0.0460306	-0.264169
rs116834172	1533665_3_56515674	ENSG00000180376	-3.55767	0.000424798	0.0460306	-0.264169
rs72725046	4779184_9_35484224	ENSG00000198722	-3.55767	0.000424798	0.0460306	-0.36964
rs111238608	4779189_9_35486422	ENSG00000198722	-3.55767	0.000424798	0.0460306	-0.36964
rs77642466	4779191_9_35487266	ENSG00000198722	-3.55767	0.000424798	0.0460306	-0.36964
rs140537314	534136_1_212946760	ENSG00000162769	-3.55767	0.000424808	0.0460316	-1.17741
rs28491861	2548790_4_185146474	ENSG00000109762	-3.55767	0.000424809	0.0460317	-0.261713
rs4240265	2348126_4_121918628	ENSG00000138686	-3.55766	0.00042482	0.0460328	-0.270932
rs150128012	6910195_15_34920154	ENSG00000134153	-3.55766	0.000424826	0.0460333	-1.17741
rs140625348	6910264_15_34948657	ENSG00000134153	-3.55766	0.000424826	0.0460333	-1.17741
rs3132534	3229624_6_31148859	ENSG00000204516	-3.55766	0.000424826	0.0460333	-0.333661
rs13162707	3106874_5_179633994	ENSG00000197226	3.55765	0.000424833	0.0460339	0.271537
rs10901252	4993272_9_133252613	ENSG00000148308	3.55765	0.000424838	0.0460339	0.445809
rs10793962	4993287_9_133253728	ENSG00000148308	3.55765	0.000424838	0.0460339	0.445809
rs8176759	4993292_9_133254260	ENSG00000148308	3.55765	0.000424838	0.0460339	0.445809
rs1137827	4993293_9_133254328	ENSG00000148308	3.55765	0.000424838	0.0460339	0.445809
rs187099314	4993308_9_133255354	ENSG00000148308	3.55765	0.000424838	0.0460339	0.445809
rs8176749	4993314_9_133255801	ENSG00000148308	3.55765	0.000424838	0.0460339	0.445809
rs8176747	4993316_9_133255928	ENSG00000148308	3.55765	0.000424838	0.0460339	0.445809
rs8176746	4993318_9_133255935	ENSG00000148308	3.55765	0.000424838	0.0460339	0.445809
rs8176743	4993321_9_133256028	ENSG00000148308	3.55765	0.000424838	0.0460339	0.445809
rs8176741	4993323_9_133256074	ENSG00000148308	3.55765	0.000424838	0.0460339	0.445809
rs8176693	4993398_9_133262254	ENSG00000148308	3.55765	0.000424838	0.0460339	0.445809
rs8176672	4993435_9_133266772	ENSG00000148308	3.55765	0.000424838	0.0460339	0.445809
rs28366262	3242521_6_32591843	ENSG00000250264	3.55765	0.000424842	0.0460342	0.352174
rs4887830	7297188_16_75455128	ENSG00000153774	-3.55764	0.00042485	0.046035	-0.317217
rs597469	5839586_11_126216806	ENSG00000110074	3.55764	0.000424857	0.046035	0.332404
rs695077	5839590_11_126218054	ENSG00000110074	3.55764	0.000424857	0.046035	0.332404
rs597828	5839594_11_126219185	ENSG00000110074	3.55764	0.000424857	0.046035	0.332404
rs1783956	5839595_11_126219718	ENSG00000110074	3.55764	0.000424857	0.046035	0.332404
rs507113	5839602_11_126222669	ENSG00000110074	3.55764	0.000424857	0.046035	0.332404
rs519586	5839607_11_126225320	ENSG00000110074	3.55764	0.000424857	0.046035	0.332404
rs527720	5839613_11_126228063	ENSG00000110074	3.55764	0.000424857	0.046035	0.332404
rs617936	5839614_11_126228654	ENSG00000110074	3.55764	0.000424857	0.046035	0.332404
rs620630	5839615_11_126229197	ENSG00000110074	3.55764	0.000424857	0.046035	0.332404
rs618176	5839620_11_126231037	ENSG00000110074	3.55764	0.000424857	0.046035	0.332404
rs687491	5839629_11_126235557	ENSG00000110074	3.55764	0.000424857	0.046035	0.332404
rs74966935	8352934_21_46391940	ENSG00000160310	3.55764	0.000424859	0.046035	0.892043
rs455407	7296883_16_75394042	ENSG00000261717	3.55763	0.000424863	0.046035	0.384654
rs468079	7296887_16_75394576	ENSG00000261717	3.55763	0.000424863	0.046035	0.384654
rs247437	7296902_16_75397377	ENSG00000261717	3.55763	0.000424863	0.046035	0.384654
rs247438	7296910_16_75398751	ENSG00000261717	3.55763	0.000424863	0.046035	0.384654
rs467780	7296946_16_75403240	ENSG00000261717	3.55763	0.000424863	0.046035	0.384654
rs247427	7296960_16_75405234	ENSG00000261717	3.55763	0.000424863	0.046035	0.384654
rs247431	7296970_16_75406963	ENSG00000261717	3.55763	0.000424863	0.046035	0.384654
rs247434	7296998_16_75411406	ENSG00000261717	3.55763	0.000424863	0.046035	0.384654
rs3851736	7296709_16_75353434	ENSG00000261717	-3.55763	0.000424863	0.046035	-0.384654
rs8051611	7296717_16_75355035	ENSG00000261717	-3.55763	0.000424863	0.046035	-0.384654
rs1074961	7296719_16_75355586	ENSG00000261717	-3.55763	0.000424863	0.046035	-0.384654
rs8048677	7296735_16_75358130	ENSG00000261717	-3.55763	0.000424863	0.046035	-0.384654
rs2059257	7296754_16_75362478	ENSG00000261717	-3.55763	0.000424863	0.046035	-0.384654
rs75111672	3005_1_1585372	ENSG00000227775	-3.55763	0.00042487	0.0460357	-0.383172
rs8111560	7985148_19_45084084	ENSG00000142252	-3.55763	0.000424873	0.046036	-0.25564
rs7715822	2747214_5_56747773	ENSG00000155545	3.55762	0.000424876	0.0460363	0.388178
rs60191575	3154451_6_11357953	ENSG00000095951	-3.55762	0.000424881	0.0460367	-0.289313
rs9287338	1038331_2_131831779	ENSG00000197927	3.55762	0.000424886	0.0460372	0.287189
rs7423758	1038336_2_131832176	ENSG00000197927	3.55762	0.000424886	0.0460372	0.287189
rs2249246	7454389_17_32493488	ENSG00000176658	-3.55761	0.000424891	0.0460376	-0.281961
rs117604403	6935856_15_45127968	ENSG00000140263	3.55761	0.000424898	0.0460383	0.598396
rs150239027	2414909_4_143811790	ENSG00000236296	3.55761	0.000424898	0.0460383	0.285282
rs6509757	8015997_19_53421682	ENSG00000250731	3.55761	0.000424899	0.0460384	0.268458
rs183306285	3258374_6_34658496	ENSG00000270800	3.55761	0.000424905	0.0460389	1.06806
rs6601572	4240792_8_11235828	ENSG00000255310	-3.5576	0.000424907	0.0460389	-0.264444
rs4787484	7212294_16_29895225	ENSG00000179918	-3.5576	0.000424908	0.0460389	-0.276939
rs116980484	3629697_6_158053997	ENSG00000215712	3.5576	0.000424911	0.0460389	0.817644
rs146731059	15161_1_4698971	ENSG00000169598	-3.5576	0.000424919	0.0460389	-0.892033
rs78451304	15166_1_4699568	ENSG00000169598	-3.5576	0.000424919	0.0460389	-0.892033
rs76235097	15169_1_4699770	ENSG00000169598	-3.5576	0.000424919	0.0460389	-0.892033
rs79317565	15175_1_4700514	ENSG00000169598	-3.5576	0.000424919	0.0460389	-0.892033
rs75084201	15177_1_4701056	ENSG00000169598	-3.5576	0.000424919	0.0460389	-0.892033
rs75270130	15181_1_4703147	ENSG00000169598	-3.5576	0.000424919	0.0460389	-0.892033
rs16839496	15184_1_4703492	ENSG00000169598	-3.5576	0.000424919	0.0460389	-0.892033
rs75729099	15185_1_4703696	ENSG00000169598	-3.5576	0.000424919	0.0460389	-0.892033
rs75460281	15186_1_4703708	ENSG00000169598	-3.5576	0.000424919	0.0460389	-0.892033
rs114797517	15187_1_4704049	ENSG00000169598	-3.5576	0.000424919	0.0460389	-0.892033
rs146285803	15189_1_4704174	ENSG00000169598	-3.5576	0.000424919	0.0460389	-0.892033
rs145004669	15192_1_4705207	ENSG00000169598	-3.5576	0.000424919	0.0460389	-0.892033
rs76134041	15200_1_4705957	ENSG00000169598	-3.5576	0.000424919	0.0460389	-0.892033
rs58348176	15204_1_4706830	ENSG00000169598	-3.5576	0.000424919	0.0460389	-0.892033
rs57979322	15206_1_4706965	ENSG00000169598	-3.5576	0.000424919	0.0460389	-0.892033
rs76630184	15207_1_4707102	ENSG00000169598	-3.5576	0.000424919	0.0460389	-0.892033
rs75955753	15208_1_4707336	ENSG00000169598	-3.5576	0.000424919	0.0460389	-0.892033
rs77560384	15212_1_4707897	ENSG00000169598	-3.5576	0.000424919	0.0460389	-0.892033
rs139582565	15215_1_4708055	ENSG00000169598	-3.5576	0.000424919	0.0460389	-0.892033
rs145080776	15216_1_4708274	ENSG00000169598	-3.5576	0.000424919	0.0460389	-0.892033
rs147566823	15217_1_4708307	ENSG00000169598	-3.5576	0.000424919	0.0460389	-0.892033
rs114227328	15219_1_4708436	ENSG00000169598	-3.5576	0.000424919	0.0460389	-0.892033
rs114038482	15221_1_4708548	ENSG00000169598	-3.5576	0.000424919	0.0460389	-0.892033
rs79910972	15225_1_4709342	ENSG00000169598	-3.5576	0.000424919	0.0460389	-0.892033
rs75270388	15230_1_4710297	ENSG00000169598	-3.5576	0.000424919	0.0460389	-0.892033
rs144586698	7449688_17_30557407	ENSG00000248121	-3.55759	0.000424926	0.0460396	-0.698004
rs149206910	642151_1_246540224	ENSG00000185420	-3.55759	0.000424931	0.0460401	-0.698003
rs114014237	2403951_4_139798189	ENSG00000085871	-3.55759	0.000424935	0.0460404	-1.02406
rs475089	5651737_11_65065467	ENSG00000172500	-3.55759	0.000424936	0.0460405	-0.25789
rs947799	5651782_11_65083833	ENSG00000172500	-3.55759	0.000424936	0.0460405	-0.25789
rs12702513	3708598_7_6468464	ENSG00000155026	-3.55758	0.000424938	0.0460406	-0.268367
rs11263861	106820_1_36162432	ENSG00000271554	3.55758	0.00042494	0.0460407	0.272481
rs518276	5739508_11_94434091	ENSG00000134627	-3.55758	0.00042494	0.0460407	-0.268714
rs7953980	6043617_12_56363401	ENSG00000257809	-3.55758	0.000424947	0.0460414	-0.843483
rs62282522	1948576_3_195824961	ENSG00000215837	-3.55758	0.000424951	0.0460418	-0.271485
rs149744134	7980520_19_43701884	ENSG00000105771	3.55758	0.000424951	0.0460418	0.751736
rs3108232	2548917_4_185192921	ENSG00000109762	-3.55757	0.000424954	0.046042	-0.260142
rs1003046	4657656_9_2608703	ENSG00000147852	-3.55757	0.000424956	0.0460422	-0.323336
rs62535725	4657659_9_2609026	ENSG00000147852	-3.55757	0.000424956	0.0460422	-0.323336
rs146336584	7959394_19_36426780	ENSG00000186017	-3.55757	0.000424958	0.0460423	-1.17738
rs918207	834360_2_53741637	ENSG00000115239	3.55757	0.000424968	0.0460433	0.274702
rs112363353	7210075_16_28545245	ENSG00000184110	3.55756	0.000424969	0.0460433	0.28644
rs8040522	6929195_15_41549006	ENSG00000137806	3.55756	0.000424971	0.0460433	0.252155
rs8040440	6929196_15_41549157	ENSG00000137806	3.55756	0.000424971	0.0460433	0.252155
rs9744415	6929208_15_41553427	ENSG00000137806	3.55756	0.000424971	0.0460433	0.252155
rs7167667	6929210_15_41553476	ENSG00000137806	3.55756	0.000424971	0.0460433	0.252155
rs8028439	6929214_15_41553891	ENSG00000137806	3.55756	0.000424971	0.0460433	0.252155
rs56139758	6117563_12_82199757	ENSG00000127720	3.55756	0.000424973	0.0460435	0.449059
rs7930244	5745541_11_96462853	ENSG00000149231	-3.55756	0.000424974	0.0460435	-0.265014
rs62015067	6953539_15_51718207	ENSG00000259712	3.55756	0.00042498	0.0460439	0.394361
rs10504742	4458065_8_81876132	ENSG00000133731	-3.55756	0.000424981	0.0460439	-0.254672
rs11246176	5451388_11_534916	ENSG00000177042	3.55756	0.000424981	0.0460439	0.410649
rs8176335	5451394_11_535596	ENSG00000177042	3.55756	0.000424981	0.0460439	0.410649
rs45459200	5451401_11_536236	ENSG00000177042	3.55756	0.000424981	0.0460439	0.410649
rs45473693	5451402_11_536284	ENSG00000177042	3.55756	0.000424981	0.0460439	0.410649
rs45586832	5451404_11_536773	ENSG00000177042	3.55756	0.000424981	0.0460439	0.410649
rs10411535	8036305_19_58197159	ENSG00000171606	-3.55755	0.000424987	0.0460445	-0.254378
rs142631248	2798892_5_76819032	ENSG00000164252	3.55755	0.000424997	0.0460456	1.24701
rs1996912	3259340_6_35011564	ENSG00000112033	-3.55754	0.000425004	0.046046	-0.295152
rs4942086	6359600_13_41984392	ENSG00000120696	3.55754	0.000425005	0.046046	0.985295
rs73185356	6359617_13_41993544	ENSG00000120696	3.55754	0.000425005	0.046046	0.985295
rs4941414	6359623_13_41994374	ENSG00000120696	3.55754	0.000425005	0.046046	0.985295
rs73185368	6359636_13_41997237	ENSG00000120696	3.55754	0.000425005	0.046046	0.985295
rs73185373	6359641_13_41999485	ENSG00000120696	3.55754	0.000425005	0.046046	0.985295
rs1277032957	6359649_13_42002538	ENSG00000120696	3.55754	0.000425005	0.046046	0.985295
rs111825853	4504137_8_99017563	ENSG00000287952	-3.55754	0.000425009	0.0460464	-0.843474
rs3759779	6630399_14_31564941	ENSG00000151413	3.55754	0.000425013	0.0460467	0.259341
rs1548057	6630408_14_31568956	ENSG00000151413	-3.55754	0.000425013	0.0460467	-0.259341
rs12636036	1951272_3_196573750	ENSG00000163959	3.55753	0.000425028	0.0460482	0.260786
rs79605811	5150187_10_37415209	ENSG00000099251	-3.55753	0.000425028	0.0460482	-0.381366
rs2036650	1661444_3_101115885	ENSG00000144815	-3.55753	0.000425028	0.0460482	-0.315145
rs12059093	512837_1_205752800	ENSG00000117280	-3.55752	0.000425032	0.0460484	-0.421804
rs9271293	3243606_6_32613682	ENSG00000196126	3.55752	0.000425032	0.0460484	0.258974
rs9271294	3243607_6_32613684	ENSG00000196126	3.55752	0.000425032	0.0460484	0.258974
rs36119838	3233988_6_31347808	ENSG00000272221	-3.55752	0.000425033	0.0460484	-0.360816
rs34531986	3233989_6_31347810	ENSG00000272221	-3.55752	0.000425033	0.0460484	-0.360816
rs362514	3215220_6_29539533	ENSG00000204632	-3.55752	0.000425044	0.0460495	-0.254535
rs75927595	8165528_20_44514185	ENSG00000132824	3.55751	0.000425048	0.0460498	1.247
rs78070462	8165619_20_44565025	ENSG00000132824	3.55751	0.000425048	0.0460498	1.247
rs75595440	8165646_20_44587086	ENSG00000132824	3.55751	0.000425048	0.0460498	1.247
rs112487397	8165679_20_44603798	ENSG00000132824	3.55751	0.000425048	0.0460498	1.247
rs62233885	1418597_3_16232872	ENSG00000144597	3.55751	0.00042505	0.0460499	0.432281
rs115977021	7587830_17_81141000	ENSG00000262814	3.55751	0.000425052	0.0460501	0.419173
rs60523061	8016106_19_53433128	ENSG00000241015	3.5575	0.000425066	0.0460516	0.443971
rs12131921	330052_1_115139732	ENSG00000009307	-3.5575	0.00042507	0.0460519	-0.612863
rs13131152	2517901_4_177496920	ENSG00000038002	-3.55749	0.000425084	0.0460534	-0.572761
rs6925157	3554964_6_132748574	ENSG00000112303	-3.55749	0.000425084	0.0460534	-0.265822
rs1225877054	5156176_10_39021471	ENSG00000099251	-3.55749	0.000425087	0.0460536	-0.326236
rs2523942	3221362_6_29957309	ENSG00000230521	3.55749	0.000425091	0.0460538	0.536246
rs6945795	3889143_7_56087526	ENSG00000129103	3.55748	0.000425098	0.0460538	0.268315
rs13234899	3889178_7_56094633	ENSG00000129103	3.55748	0.000425098	0.0460538	0.268315
rs11773374	3889182_7_56097109	ENSG00000129103	-3.55748	0.000425098	0.0460538	-0.268315
rs11773453	3889185_7_56097423	ENSG00000129103	-3.55748	0.000425098	0.0460538	-0.268315
rs2908550	3889193_7_56099388	ENSG00000129103	-3.55748	0.000425098	0.0460538	-0.268315
rs4948106	3889194_7_56099902	ENSG00000129103	-3.55748	0.000425098	0.0460538	-0.268315
rs816411	3889200_7_56103796	ENSG00000129103	-3.55748	0.000425098	0.0460538	-0.268315
rs816409	3889207_7_56105742	ENSG00000129103	-3.55748	0.000425098	0.0460538	-0.268315
rs816408	3889211_7_56106277	ENSG00000129103	-3.55748	0.000425098	0.0460538	-0.268315
rs2908543	3889216_7_56107231	ENSG00000129103	-3.55748	0.000425098	0.0460538	-0.268315
rs2908544	3889218_7_56107995	ENSG00000129103	-3.55748	0.000425098	0.0460538	-0.268315
rs2908545	3889219_7_56108025	ENSG00000129103	-3.55748	0.000425098	0.0460538	-0.268315
rs10018140	1959812_4_1007954	ENSG00000163945	3.55748	0.000425098	0.0460538	0.289625
rs6855233	1959815_4_1008337	ENSG00000163945	3.55748	0.000425098	0.0460538	0.289625
rs6812278	1959817_4_1008660	ENSG00000163945	3.55748	0.000425098	0.0460538	0.289625
rs34721481	1959818_4_1009060	ENSG00000163945	3.55748	0.000425098	0.0460538	0.289625
rs4569707	1959826_4_1010000	ENSG00000163945	3.55748	0.000425098	0.0460538	0.289625
rs8107619	7923854_19_23190196	ENSG00000284428	-3.55748	0.000425109	0.0460549	-0.271705
rs114329473	940649_2_95735679	ENSG00000158050	3.55747	0.000425111	0.0460551	0.784359
rs35971728	2413409_4_143242987	ENSG00000250326	3.55747	0.00042512	0.046056	0.507389
rs11250024	4237881_8_10519974	ENSG00000136573	-3.55747	0.000425123	0.0460563	-0.320262
rs56397960	6642682_14_35047785	ENSG00000165410	3.55746	0.000425129	0.0460569	0.642227
rs117129223	3418121_6_86103573	ENSG00000135318	3.55745	0.000425148	0.0460589	0.784354
rs2517581	3227153_6_30841887	ENSG00000204622	-3.55745	0.000425152	0.0460593	-0.642224
rs34299851	6996821_15_65000067	ENSG00000090487	-3.55744	0.000425158	0.0460598	-0.257192
rs34608967	6996822_15_65000270	ENSG00000090487	-3.55744	0.000425158	0.0460598	-0.257192
rs11775088	4235269_8_9921161	ENSG00000175806	3.55743	0.000425173	0.0460614	0.269493
rs55860968	5883930_12_4048212	ENSG00000242444	-3.55743	0.000425182	0.0460619	-0.272873
rs80002395	3938163_7_76185584	ENSG00000189077	3.55743	0.000425183	0.0460619	0.34863
rs111398862	3938173_7_76190202	ENSG00000189077	3.55743	0.000425183	0.0460619	0.34863
rs4728597	3938180_7_76191744	ENSG00000189077	3.55743	0.000425183	0.0460619	0.34863
rs113574158	3938184_7_76193149	ENSG00000189077	3.55743	0.000425183	0.0460619	0.34863
rs111949673	3938187_7_76194630	ENSG00000189077	3.55743	0.000425183	0.0460619	0.34863
rs111316240	3938188_7_76194740	ENSG00000189077	3.55743	0.000425183	0.0460619	0.34863
rs76873475	3938194_7_76199881	ENSG00000189077	3.55743	0.000425183	0.0460619	0.34863
rs76408713	3938195_7_76200222	ENSG00000189077	3.55743	0.000425183	0.0460619	0.34863
rs72762429	2771424_5_65534664	ENSG00000123219	3.55743	0.000425185	0.046062	0.985264
rs3800745	4098994_7_134865087	ENSG00000105875	-3.55743	0.000425185	0.046062	-0.259938
rs3729630	4098999_7_134865405	ENSG00000105875	-3.55743	0.000425185	0.046062	-0.259938
rs100489	778736_2_38039335	ENSG00000115841	3.55743	0.000425186	0.0460621	0.260771
rs9273873	3245798_6_32661873	ENSG00000196735	-3.55742	0.000425194	0.0460629	-0.363374
rs12418894	5555183_11_29801300	ENSG00000152219	3.55742	0.000425195	0.0460629	0.32808
rs2633801	1397328_3_9525756	ENSG00000157014	3.55741	0.000425203	0.0460637	0.414398
rs1263305	7881320_19_11169507	ENSG00000130816	-3.55741	0.000425204	0.0460638	-0.344899
rs7042751	4872135_9_92934973	ENSG00000090054	3.55741	0.00042521	0.0460643	0.274147
rs62398943	3255267_6_33759837	ENSG00000204188	-3.55741	0.00042521	0.0460643	-0.335753
rs1536501	3255269_6_33760108	ENSG00000204188	-3.55741	0.00042521	0.0460643	-0.335753
rs1054715927	7049793_15_85339966	ENSG00000259295	-3.55741	0.000425213	0.0460645	-0.399486
rs10868433	4849344_9_86399667	ENSG00000135070	-3.55741	0.000425214	0.0460646	-0.395193
rs6987305	4311197_8_27350609	ENSG00000104228	-3.5574	0.000425221	0.0460652	-0.271804
rs56281328	2704741_5_39212497	ENSG00000082074	-3.5574	0.000425221	0.0460652	-0.405055
rs12654688	2704742_5_39213139	ENSG00000082074	-3.5574	0.000425221	0.0460652	-0.405055
rs28732166	3238407_6_31911995	ENSG00000237541	3.5574	0.000425228	0.0460659	0.594753
rs10426191	7956443_19_35374306	ENSG00000105698	-3.5574	0.000425231	0.0460662	-0.336362
rs4805473	7930356_19_27689667	ENSG00000267323	3.5574	0.000425233	0.0460663	0.272647
rs112352153	1149474_2_171526086	ENSG00000225205	-3.55739	0.000425238	0.0460668	-0.373195
rs7504207	7616080_18_5313071	ENSG00000263753	3.55738	0.000425261	0.0460692	0.310341
rs116285385	2319883_4_113477952	ENSG00000196656	-3.55738	0.000425263	0.0460694	-0.693937
rs1048433	2347982_4_121827841	ENSG00000145386	-3.55737	0.000425266	0.0460696	-0.261538
rs761246	8099178_20_17792765	ENSG00000125868	-3.55737	0.000425266	0.0460696	-0.251249
rs12744386	76384_1_23841529	ENSG00000011007	-3.55737	0.000425269	0.0460697	-0.262058
rs4649119	76389_1_23845053	ENSG00000011007	-3.55737	0.000425269	0.0460697	-0.262058
rs10917431	76391_1_23847603	ENSG00000011007	-3.55737	0.000425269	0.0460697	-0.262058
rs72874118	76397_1_23851310	ENSG00000011007	-3.55737	0.000425269	0.0460697	-0.262058
rs34902309	76428_1_23865710	ENSG00000011007	-3.55737	0.000425269	0.0460697	-0.262058
rs8062332	7323772_16_80948074	ENSG00000103121	3.55737	0.000425279	0.0460706	0.31822
rs2013328	7120969_16_3184110	ENSG00000085644	3.55736	0.000425288	0.0460712	0.31919
rs2013522	7120971_16_3184404	ENSG00000085644	3.55736	0.000425288	0.0460712	0.31919
rs11646993	7120974_16_3185251	ENSG00000085644	3.55736	0.000425288	0.0460712	0.31919
rs11640900	7120975_16_3185435	ENSG00000085644	3.55736	0.000425288	0.0460712	0.31919
rs10153133	7120981_16_3186845	ENSG00000085644	3.55736	0.000425288	0.0460712	0.31919
rs2238389	7120983_16_3187343	ENSG00000085644	3.55736	0.000425288	0.0460712	0.31919
rs2238390	7120986_16_3187777	ENSG00000085644	3.55736	0.000425288	0.0460712	0.31919
rs2074165	7479899_17_42115281	ENSG00000187595	-3.55736	0.000425289	0.0460713	-0.348318
rs66721814	360709_1_153657644	ENSG00000272030	-3.55736	0.000425292	0.0460716	-0.262015
rs9462091	3260517_6_35483410	ENSG00000112033	3.55736	0.000425293	0.0460716	0.425204
rs35581802	7226815_16_50676735	ENSG00000083799	-3.55736	0.000425293	0.0460716	-0.802514
rs115637942	731972_2_23561268	ENSG00000163026	-3.55734	0.000425314	0.0460738	-0.891972
rs12586894	6806073_14_87980343	ENSG00000140030	-3.55734	0.00042532	0.0460744	-0.273814
rs73143828	8228526_20_62961723	ENSG00000232442	-3.55734	0.000425322	0.0460745	-0.584642
rs78823010	8404111_22_30690906	ENSG00000167065	-3.55734	0.000425324	0.0460747	-0.35695
rs1311176	5248418_10_69519611	ENSG00000099282	3.55732	0.000425344	0.0460767	0.25302
rs1665585	5248421_10_69520351	ENSG00000099282	3.55732	0.000425344	0.0460767	0.25302
rs2966245	7329618_16_82072694	ENSG00000184860	3.55732	0.00042535	0.0460773	0.263504
rs28667954	2337216_4_118973437	ENSG00000283050	-3.55731	0.000425361	0.0460785	-0.354959
rs117739823	7185302_16_19570898	ENSG00000103540	3.55731	0.000425364	0.0460788	0.732763
rs2517582	3227152_6_30840985	ENSG00000137411	3.55731	0.00042537	0.0460794	0.26736
rs6907185	3238309_6_31876907	ENSG00000271581	-3.55731	0.000425371	0.0460794	-0.563448
rs35756384	3095215_5_176134235	ENSG00000051596	3.5573	0.000425377	0.0460798	0.271401
rs182530512	2136045_4_53254933	ENSG00000184178	-3.5573	0.000425377	0.0460798	-0.48105
rs7248357	8036984_19_58405531	ENSG00000268912	-3.5573	0.000425379	0.0460798	-0.255058
rs4801583	8036989_19_58407038	ENSG00000268912	-3.5573	0.000425379	0.0460798	-0.255058
rs10417104	8037020_19_58412499	ENSG00000268912	-3.5573	0.000425379	0.0460798	-0.255058
rs7260571	8037023_19_58413919	ENSG00000268912	-3.5573	0.000425379	0.0460798	-0.255058
rs10423138	8037032_19_58416935	ENSG00000268912	-3.5573	0.000425379	0.0460798	-0.255058
rs3764535	8037035_19_58417685	ENSG00000268912	-3.5573	0.000425379	0.0460798	-0.255058
rs3764534	8037036_19_58417769	ENSG00000268912	-3.5573	0.000425379	0.0460798	-0.255058
rs3764533	8037037_19_58417827	ENSG00000268912	-3.5573	0.000425379	0.0460798	-0.255058
rs7214758	7541509_17_67884422	ENSG00000171634	3.5573	0.000425382	0.0460799	0.304296
rs4778047	7072982_15_92203330	ENSG00000185442	-3.5573	0.000425382	0.0460799	-0.25906
rs66753265	1973852_4_4610590	ENSG00000168818	-3.5573	0.000425386	0.0460803	-0.253471
rs530503757	7595738_17_83173891	ENSG00000141560	-3.5573	0.000425387	0.0460803	-0.95077
rs55868313	4871081_9_92587337	ENSG00000197724	3.5573	0.000425388	0.0460804	0.519745
rs6995037	4243964_8_11923378	ENSG00000269954	3.55729	0.000425394	0.046081	0.259588
rs540451	7960681_19_36944619	ENSG00000198182	-3.55729	0.0004254	0.0460815	-0.264472
rs10069631	2734583_5_53126169	ENSG00000164172	-3.55729	0.0004254	0.0460815	-0.321235
rs2548353	2716494_5_42992166	ENSG00000177738	-3.55729	0.000425401	0.0460815	-0.275243
rs1902101	2716510_5_42995892	ENSG00000177738	-3.55729	0.000425401	0.0460815	-0.275243
rs2548356	2716514_5_42996922	ENSG00000177738	-3.55729	0.000425401	0.0460815	-0.275243
rs7156054	6807879_14_88617399	ENSG00000042317	-3.55727	0.000425427	0.0460837	-0.264081
rs941668	6807885_14_88621457	ENSG00000042317	-3.55727	0.000425427	0.0460837	-0.264081
rs1144913	6807888_14_88622895	ENSG00000042317	-3.55727	0.000425427	0.0460837	-0.264081
rs1144918	6807915_14_88636214	ENSG00000042317	-3.55727	0.000425427	0.0460837	-0.264081
rs1152384	6807929_14_88645334	ENSG00000042317	-3.55727	0.000425427	0.0460837	-0.264081
rs1144922	6807932_14_88646364	ENSG00000042317	-3.55727	0.000425427	0.0460837	-0.264081
rs1299425	6807939_14_88650870	ENSG00000042317	3.55727	0.000425427	0.0460837	0.264081
rs1287680	6807944_14_88654528	ENSG00000042317	3.55727	0.000425427	0.0460837	0.264081
rs8005930	6807960_14_88666257	ENSG00000042317	3.55727	0.000425427	0.0460837	0.264081
rs8005549	6807961_14_88666588	ENSG00000042317	3.55727	0.000425427	0.0460837	0.264081
rs1956411	6807964_14_88668016	ENSG00000042317	3.55727	0.000425427	0.0460837	0.264081
rs7869864	5009054_9_136854615	ENSG00000232434	-3.55726	0.000425438	0.0460849	-0.304254
rs76754817	4000332_7_98235480	ENSG00000006453	-3.55726	0.00042544	0.046085	-0.373996
rs147728875	7878570_19_10201319	ENSG00000243207	-3.55726	0.000425442	0.0460852	-0.866588
rs77836357	4297735_8_23561384	ENSG00000248235	3.55726	0.00042545	0.0460858	0.686401
rs77924755	4297745_8_23562881	ENSG00000248235	3.55726	0.00042545	0.0460858	0.686401
rs74533195	4297747_8_23562958	ENSG00000248235	3.55726	0.00042545	0.0460858	0.686401
rs78745235	4297753_8_23563558	ENSG00000248235	3.55726	0.00042545	0.0460858	0.686401
rs41316227	3246453_6_32674044	ENSG00000229391	3.55725	0.000425459	0.0460868	0.343311
rs9797249	7428287_17_16338230	ENSG00000277108	-3.55725	0.000425466	0.0460873	-0.267146
rs76632018	5005935_9_136086075	ENSG00000107331	-3.55725	0.000425466	0.0460873	-0.843407
rs9268247	3240006_6_32327642	ENSG00000244731	-3.55724	0.00042547	0.0460878	-0.37306
rs1530088	7124552_16_4389130	ENSG00000089486	3.55724	0.000425473	0.046088	0.304823
rs12605079	7641838_18_12425615	ENSG00000141391	3.55724	0.000425477	0.0460883	0.260573
rs12605067	7641839_18_12425796	ENSG00000141391	3.55724	0.000425477	0.0460883	0.260573
rs6944270	3849195_7_45835232	ENSG00000214765	3.55724	0.000425478	0.0460883	0.278339
rs2471254	3849208_7_45838945	ENSG00000214765	3.55724	0.000425478	0.0460883	0.278339
rs12197154	3226714_6_30798467	ENSG00000206337	-3.55724	0.00042548	0.0460883	-0.37218
rs59642822	1206592_2_191350240	ENSG00000128641	-3.55723	0.000425487	0.0460883	-0.285659
rs7556675	1026230_2_127296171	ENSG00000136717	-3.55723	0.000425487	0.0460883	-0.316451
rs10850	1026248_2_127306369	ENSG00000136717	-3.55723	0.000425487	0.0460883	-0.316451
rs4662720	1026275_2_127319031	ENSG00000136717	-3.55723	0.000425487	0.0460883	-0.316451
rs72845975	1026298_2_127328698	ENSG00000136717	3.55723	0.000425487	0.0460883	0.316451
rs72845976	1026300_2_127328864	ENSG00000136717	3.55723	0.000425487	0.0460883	0.316451
rs2896979	1026301_2_127329443	ENSG00000136717	3.55723	0.000425487	0.0460883	0.316451
rs3958415	1026302_2_127329522	ENSG00000136717	3.55723	0.000425487	0.0460883	0.316451
rs61422716	1026303_2_127330075	ENSG00000136717	3.55723	0.000425487	0.0460883	0.316451
rs10496661	1026311_2_127332568	ENSG00000136717	3.55723	0.000425487	0.0460883	0.316451
rs11680877	1026312_2_127332874	ENSG00000136717	3.55723	0.000425487	0.0460883	0.316451
rs7562428	1026367_2_127354075	ENSG00000136717	3.55723	0.000425487	0.0460883	0.316451
rs72848604	1026386_2_127362542	ENSG00000136717	3.55723	0.000425487	0.0460883	0.316451
rs11680949	1026392_2_127365986	ENSG00000136717	3.55723	0.000425487	0.0460883	0.316451
rs11691916	1026393_2_127366310	ENSG00000136717	3.55723	0.000425487	0.0460883	0.316451
rs72848615	1026423_2_127376022	ENSG00000136717	3.55723	0.000425487	0.0460883	0.316451
rs72848618	1026429_2_127377749	ENSG00000136717	3.55723	0.000425487	0.0460883	0.316451
rs11541137	1026476_2_127388195	ENSG00000136717	3.55723	0.000425487	0.0460883	0.316451
rs72748856	7049811_15_85347960	ENSG00000259295	3.55722	0.000425501	0.0460897	0.490193
rs9268210	3239888_6_32312917	ENSG00000229391	3.55722	0.000425503	0.0460899	0.30349
rs10122088	4723092_9_19023848	ENSG00000147872	-3.55722	0.000425507	0.0460902	-0.342199
rs61730128	7855845_19_4357312	ENSG00000267436	3.55722	0.000425514	0.046091	0.919849
rs139845795	3904022_7_64490892	ENSG00000152926	3.55721	0.000425517	0.0460911	1.17727
rs1312189620	8128033_20_29557505	ENSG00000149531	3.55721	0.000425518	0.0460911	0.323053
rs6949344	4002502_7_98925340	ENSG00000198742	3.55721	0.000425519	0.0460911	0.609148
rs28665346	7487040_17_45486243	ENSG00000204650	-3.55721	0.000425519	0.0460911	-0.270034
rs10490603	1149388_2_171512890	ENSG00000071967	-3.55721	0.00042552	0.0460911	-0.356985
rs62183546	1149392_2_171513412	ENSG00000071967	-3.55721	0.00042552	0.0460911	-0.356985
rs72882388	1149395_2_171513705	ENSG00000071967	-3.55721	0.00042552	0.0460911	-0.356985
rs115158356	2572285_5_502853	ENSG00000066230	3.55721	0.000425521	0.0460913	0.340331
rs28635971	4239848_8_10975973	ENSG00000255310	-3.55721	0.000425522	0.0460913	-0.393937
rs370631	3216920_6_29764967	ENSG00000206503	-3.55721	0.000425524	0.0460915	-0.302261
rs12593759	7067824_15_90659370	ENSG00000166821	3.55719	0.000425553	0.0460938	0.297381
rs12898292	7031977_15_78820261	ENSG00000103811	-3.55719	0.000425554	0.0460938	-0.266051
rs761808	6653672_14_39109381	ENSG00000258526	3.55719	0.000425556	0.0460938	0.42706
rs12436766	6653686_14_39111754	ENSG00000258526	3.55719	0.000425556	0.0460938	0.42706
rs34417819	6653716_14_39123036	ENSG00000258526	3.55719	0.000425556	0.0460938	0.42706
rs35802696	6653724_14_39126671	ENSG00000258526	3.55719	0.000425556	0.0460938	0.42706
rs61999432	6653728_14_39127797	ENSG00000258526	3.55719	0.000425556	0.0460938	0.42706
rs61999433	6653729_14_39128000	ENSG00000258526	3.55719	0.000425556	0.0460938	0.42706
rs61999434	6653732_14_39128584	ENSG00000258526	3.55719	0.000425556	0.0460938	0.42706
rs61999436	6653744_14_39132432	ENSG00000258526	3.55719	0.000425556	0.0460938	0.42706
rs61999439	6653774_14_39140503	ENSG00000258526	3.55719	0.000425556	0.0460938	0.42706
rs61999443	6653801_14_39149742	ENSG00000258526	3.55719	0.000425556	0.0460938	0.42706
rs61999444	6653805_14_39151016	ENSG00000258526	3.55719	0.000425556	0.0460938	0.42706
rs61999445	6653806_14_39151339	ENSG00000258526	3.55719	0.000425556	0.0460938	0.42706
rs2415534	6653816_14_39155509	ENSG00000258526	3.55719	0.000425556	0.0460938	0.42706
rs62000580	6653842_14_39164699	ENSG00000258526	3.55719	0.000425556	0.0460938	0.42706
rs12433305	6653860_14_39170788	ENSG00000258526	3.55719	0.000425556	0.0460938	0.42706
rs11622021	6653878_14_39176768	ENSG00000258526	3.55719	0.000425556	0.0460938	0.42706
rs11558739	6653881_14_39179425	ENSG00000258526	3.55719	0.000425556	0.0460938	0.42706
rs9322995	6653889_14_39183198	ENSG00000258526	3.55719	0.000425556	0.0460938	0.42706
rs10459481	6653896_14_39185049	ENSG00000258526	3.55719	0.000425556	0.0460938	0.42706
rs149635673	797262_2_43520998	ENSG00000138032	3.55718	0.000425572	0.0460955	0.412755
rs796275691	3247722_6_32709785	ENSG00000237541	3.55717	0.000425581	0.0460963	0.373173
rs9501641	3242313_6_32482542	ENSG00000223534	3.55717	0.000425583	0.0460964	0.633329
rs9501642	3242314_6_32482566	ENSG00000223534	3.55717	0.000425583	0.0460964	0.633329
rs6460158	3904207_7_64540583	ENSG00000227986	3.55717	0.000425584	0.0460964	0.264898
rs10230066	3904232_7_64547048	ENSG00000227986	3.55717	0.000425584	0.0460964	0.264898
rs6961214	3904281_7_64556241	ENSG00000227986	3.55717	0.000425584	0.0460964	0.264898
rs2026270	8328796_21_39970831	ENSG00000185658	3.55716	0.000425597	0.0460978	0.371582
rs1075708	1317852_2_231590943	ENSG00000181798	3.55716	0.000425599	0.0460978	0.273921
rs868205435	2957702_5_128743074	ENSG00000230561	3.55716	0.000425599	0.0460978	0.51563
rs3122586	5279030_10_80190570	ENSG00000122378	-3.55716	0.000425599	0.0460978	-0.272515
rs6909321	3229357_6_31125413	ENSG00000137411	3.55716	0.0004256	0.0460978	0.407523
rs17196961	3229381_6_31127026	ENSG00000137411	3.55716	0.0004256	0.0460978	0.407523
rs4521985	361498_1_154151047	ENSG00000198837	3.55716	0.000425607	0.0460985	0.278353
rs7306883	6198940_12_109346217	ENSG00000151148	-3.55716	0.000425608	0.0460985	-0.257854
rs28531980	8075659_20_10977852	ENSG00000132623	-3.55715	0.000425615	0.0460993	-0.493863
rs78981644	1183953_2_183076207	ENSG00000162999	-3.55715	0.000425621	0.0460995	-0.563423
rs16823974	1183964_2_183081989	ENSG00000162999	-3.55715	0.000425621	0.0460995	-0.563423
rs16823717	1183971_2_183083482	ENSG00000162999	-3.55715	0.000425621	0.0460995	-0.563423
rs3748879	1183978_2_183087329	ENSG00000162999	-3.55715	0.000425621	0.0460995	-0.563423
rs16823721	1183997_2_183092198	ENSG00000162999	-3.55715	0.000425621	0.0460995	-0.563423
rs79217808	1184049_2_183107705	ENSG00000162999	-3.55715	0.000425621	0.0460995	-0.563423
rs75641708	1184057_2_183109317	ENSG00000162999	-3.55715	0.000425621	0.0460995	-0.563423
rs79012492	1184058_2_183109567	ENSG00000162999	-3.55715	0.000425621	0.0460995	-0.563423
rs3871519	6148603_12_93522146	ENSG00000173598	-3.55715	0.000425623	0.0460996	-0.269274
rs11264360	363990_1_155314795	ENSG00000169231	3.55715	0.000425624	0.0460996	0.289632
rs7182403	7043629_15_82628862	ENSG00000276710	-3.55714	0.000425626	0.0460999	-0.265642
rs1034472	8362653_22_17611815	ENSG00000131100	-3.55714	0.000425629	0.0461001	-0.281884
rs7694713	2415845_4_144122230	ENSG00000236296	-3.55713	0.000425643	0.0461015	-0.254063
rs146883133	8403179_22_30477163	ENSG00000242114	-3.55713	0.000425648	0.0461019	-0.69389
rs6570881	3597014_6_148675309	ENSG00000111962	-3.55713	0.000425654	0.0461019	-0.276232
rs9498113	3597034_6_148678318	ENSG00000111962	-3.55713	0.000425654	0.0461019	-0.276232
rs820840	2792569_5_74675282	ENSG00000164346	-3.55712	0.000425658	0.0461019	-0.255782
rs34629355	7870278_19_7930402	ENSG00000104980	3.55712	0.00042566	0.0461019	0.436452
rs34574397	7870283_19_7931343	ENSG00000104980	3.55712	0.00042566	0.0461019	0.436452
rs55850302	7870288_19_7932798	ENSG00000104980	3.55712	0.00042566	0.0461019	0.436452
rs56405837	7870295_19_7934407	ENSG00000104980	3.55712	0.00042566	0.0461019	0.436452
rs56315928	7870296_19_7934436	ENSG00000104980	3.55712	0.00042566	0.0461019	0.436452
rs35810163	7870301_19_7934606	ENSG00000104980	3.55712	0.00042566	0.0461019	0.436452
rs34024100	7870303_19_7934760	ENSG00000104980	3.55712	0.00042566	0.0461019	0.436452
rs11542189	7870307_19_7935116	ENSG00000104980	3.55712	0.00042566	0.0461019	0.436452
rs35065193	7870312_19_7935842	ENSG00000104980	3.55712	0.00042566	0.0461019	0.436452
rs67733887	7870314_19_7937114	ENSG00000104980	3.55712	0.00042566	0.0461019	0.436452
rs55696539	7870315_19_7937565	ENSG00000104980	3.55712	0.00042566	0.0461019	0.436452
rs3745389	7870316_19_7937886	ENSG00000104980	3.55712	0.00042566	0.0461019	0.436452
rs3745390	7870317_19_7937889	ENSG00000104980	3.55712	0.00042566	0.0461019	0.436452
rs55956614	7870318_19_7937983	ENSG00000104980	3.55712	0.00042566	0.0461019	0.436452
rs34752535	7870324_19_7938840	ENSG00000104980	3.55712	0.00042566	0.0461019	0.436452
rs35227991	7870326_19_7939647	ENSG00000104980	3.55712	0.00042566	0.0461019	0.436452
rs34596874	7870327_19_7939781	ENSG00000104980	3.55712	0.00042566	0.0461019	0.436452
rs7254586	7870328_19_7940530	ENSG00000104980	3.55712	0.00042566	0.0461019	0.436452
rs34075581	7870329_19_7941336	ENSG00000104980	3.55712	0.00042566	0.0461019	0.436452
rs56190131	7870330_19_7941980	ENSG00000104980	3.55712	0.00042566	0.0461019	0.436452
rs12973257	7870340_19_7946028	ENSG00000104980	3.55712	0.00042566	0.0461019	0.436452
rs35256012	7870347_19_7947224	ENSG00000104980	3.55712	0.00042566	0.0461019	0.436452
rs74920141	7037298_15_80295344	ENSG00000103876	3.55712	0.00042566	0.0461019	0.56342
rs6568586	3488087_6_109627707	ENSG00000135587	3.55712	0.000425664	0.046102	0.282029
rs55984642	1597731_3_75784818	ENSG00000227124	3.55712	0.000425664	0.046102	0.350347
rs4974334	1597742_3_75785433	ENSG00000227124	3.55712	0.000425664	0.046102	0.350347
rs59646614	1597744_3_75785697	ENSG00000227124	3.55712	0.000425664	0.046102	0.350347
rs6549796	1597780_3_75792971	ENSG00000227124	3.55712	0.000425664	0.046102	0.350347
rs61916416	5879717_12_2961076	ENSG00000078246	-3.55712	0.000425668	0.0461023	-0.374916
rs7964032	5879718_12_2961708	ENSG00000078246	-3.55712	0.000425668	0.0461023	-0.374916
rs146822891	5879720_12_2962390	ENSG00000078246	-3.55712	0.000425668	0.0461023	-0.374916
rs8091122	7693290_18_37277576	ENSG00000134779	-3.55712	0.000425668	0.0461023	-0.266057
rs345182	7523160_17_60163403	ENSG00000068097	3.55712	0.000425669	0.0461023	0.352984
rs114193299	3153949_6_11215148	ENSG00000137210	3.55711	0.000425675	0.0461029	0.919823
rs6414938	2783178_5_71458335	ENSG00000145736	-3.55711	0.000425678	0.0461031	-0.702367
rs2019775	3221345_6_29956718	ENSG00000285799	3.55711	0.000425678	0.0461031	0.515623
rs4901909	6718784_14_59258825	ENSG00000258782	-3.55711	0.000425679	0.0461032	-0.260099
rs61776226	209277_1_74393178	ENSG00000162620	-3.55711	0.000425681	0.0461032	-0.594707
rs72673300	209282_1_74395727	ENSG00000162620	-3.55711	0.000425681	0.0461032	-0.594707
rs594625	7761138_18_59482444	ENSG00000198796	3.55711	0.000425682	0.0461033	0.285267
rs35477883	930306_2_85856448	ENSG00000132300	3.5571	0.000425701	0.0461053	0.270551
rs2596510	3234102_6_31350531	ENSG00000234745	3.55709	0.000425704	0.0461055	0.456059
rs2596508	3234106_6_31350655	ENSG00000234745	3.55709	0.000425704	0.0461055	0.456059
rs3752396	8475341_22_50562962	ENSG00000272666	3.55709	0.000425705	0.0461056	0.305657
rs34848296	6966481_15_55332472	ENSG00000225973	-3.55708	0.000425722	0.0461074	-0.31266
rs9344550	3417454_6_85829000	ENSG00000203875	-3.55708	0.000425727	0.0461079	-0.569191
rs56023235	7488128_17_47084190	ENSG00000263766	-3.55707	0.000425735	0.0461085	-0.483819
rs116949551	7488158_17_47092688	ENSG00000263766	-3.55707	0.000425735	0.0461085	-0.483819
rs79495671	7488176_17_47097364	ENSG00000263766	-3.55707	0.000425735	0.0461085	-0.483819
rs13148542	2472278_4_163552998	ENSG00000198498	3.55707	0.000425736	0.0461086	0.273033
rs72785444	2848505_5_96008821	ENSG00000173221	3.55706	0.000425756	0.0461107	1.0679
rs35845858	7218775_16_46669544	ENSG00000069345	3.55706	0.00042576	0.0461111	0.258599
rs914428	5004890_9_135777415	ENSG00000130635	-3.55705	0.000425766	0.0461117	-0.273095
rs10414473	7915851_19_21151065	ENSG00000182141	-3.55705	0.000425772	0.0461117	-0.271034
rs7258575	7915875_19_21161387	ENSG00000182141	-3.55705	0.000425772	0.0461117	-0.271034
rs11850485	6772887_14_77567520	ENSG00000071246	-3.55704	0.000425781	0.0461117	-0.276529
rs7544502	361350_1_154061982	ENSG00000160685	3.55704	0.000425781	0.0461117	0.292539
rs11264974	361353_1_154063657	ENSG00000160685	3.55704	0.000425781	0.0461117	0.292539
rs12043224	361357_1_154066877	ENSG00000160685	3.55704	0.000425781	0.0461117	0.292539
rs11585633	361359_1_154067802	ENSG00000160685	3.55704	0.000425781	0.0461117	0.292539
rs113254789	361360_1_154069232	ENSG00000160685	3.55704	0.000425781	0.0461117	0.292539
rs7514662	361369_1_154072239	ENSG00000160685	3.55704	0.000425781	0.0461117	0.292539
rs12410086	361372_1_154072876	ENSG00000160685	3.55704	0.000425781	0.0461117	0.292539
rs55696120	361375_1_154077123	ENSG00000160685	3.55704	0.000425781	0.0461117	0.292539
rs56193055	361376_1_154077178	ENSG00000160685	3.55704	0.000425781	0.0461117	0.292539
rs72694297	361380_1_154078284	ENSG00000160685	3.55704	0.000425781	0.0461117	0.292539
rs72694300	361386_1_154084358	ENSG00000160685	3.55704	0.000425781	0.0461117	0.292539
rs55917056	361388_1_154086224	ENSG00000160685	3.55704	0.000425781	0.0461117	0.292539
rs11265049	361392_1_154087468	ENSG00000160685	3.55704	0.000425781	0.0461117	0.292539
rs10908691	361395_1_154089866	ENSG00000160685	3.55704	0.000425781	0.0461117	0.292539
rs12021641	361398_1_154091967	ENSG00000160685	3.55704	0.000425781	0.0461117	0.292539
rs12021706	361399_1_154092141	ENSG00000160685	3.55704	0.000425781	0.0461117	0.292539
rs111357219	361403_1_154094394	ENSG00000160685	3.55704	0.000425781	0.0461117	0.292539
rs58300038	361405_1_154098231	ENSG00000160685	3.55704	0.000425781	0.0461117	0.292539
rs11265076	361410_1_154101823	ENSG00000160685	3.55704	0.000425781	0.0461117	0.292539
rs11265082	361411_1_154102600	ENSG00000160685	3.55704	0.000425781	0.0461117	0.292539
rs10797030	361413_1_154103458	ENSG00000160685	3.55704	0.000425781	0.0461117	0.292539
rs7553596	361416_1_154105417	ENSG00000160685	3.55704	0.000425781	0.0461117	0.292539
rs6427457	361418_1_154106815	ENSG00000160685	3.55704	0.000425781	0.0461117	0.292539
rs11265099	361420_1_154108481	ENSG00000160685	3.55704	0.000425781	0.0461117	0.292539
rs7520349	361422_1_154109173	ENSG00000160685	3.55704	0.000425781	0.0461117	0.292539
rs11265116	361423_1_154111355	ENSG00000160685	3.55704	0.000425781	0.0461117	0.292539
rs12031080	361424_1_154111965	ENSG00000160685	3.55704	0.000425781	0.0461117	0.292539
rs111511433	8049803_20_3523968	ENSG00000088854	3.55704	0.000425782	0.0461117	0.310461
rs3132572	3227350_6_30893952	ENSG00000288473	3.55704	0.000425784	0.0461117	0.428202
rs3131922	3227400_6_30904796	ENSG00000288473	3.55704	0.000425784	0.0461117	0.428202
rs2844649	3227569_6_30936495	ENSG00000288473	3.55704	0.000425784	0.0461117	0.428202
rs2844703	3227596_6_30944560	ENSG00000288473	3.55704	0.000425784	0.0461117	0.428202
rs7184691	7324025_16_80979087	ENSG00000103121	3.55704	0.000425791	0.0461123	0.316343
rs140266360	5883560_12_3957052	ENSG00000285901	-3.55703	0.000425806	0.0461139	-0.59134
rs113407992	7946406_19_32578775	ENSG00000105186	3.55702	0.000425813	0.0461146	0.301903
rs12805134	5473371_11_5737924	ENSG00000283977	3.55702	0.000425816	0.0461149	0.405013
rs614549	3238289_6_31872848	ENSG00000232629	3.55702	0.000425819	0.0461152	0.264821
rs7210193	7590015_17_81645417	ENSG00000214087	3.55702	0.000425821	0.0461154	0.27391
rs3790585	132016_1_45557684	ENSG00000280670	-3.55702	0.000425823	0.0461155	-0.381313
rs62149392	856330_2_60840302	ENSG00000237651	-3.55701	0.000425833	0.0461165	-0.31017
rs9270923	3243106_6_32604628	ENSG00000244731	-3.55701	0.00042584	0.0461173	-0.33898
rs11819992	5842082_11_126977572	ENSG00000182934	-3.557	0.000425853	0.0461186	-0.374445
rs4746261	5263876_10_75085874	ENSG00000165637	-3.557	0.000425856	0.0461188	-0.257662
rs7903537	5263890_10_75087732	ENSG00000165637	-3.557	0.000425856	0.0461188	-0.257662
rs143322927	5276881_10_79682514	ENSG00000225484	3.557	0.000425858	0.046119	0.440346
rs9468559	3215442_6_29597510	ENSG00000243753	3.55699	0.00042586	0.0461192	1.02389
rs6762236	1471797_3_32117670	ENSG00000152642	3.55699	0.000425862	0.0461193	0.268787
rs6900961	3568981_6_138193897	ENSG00000051620	-3.55699	0.000425863	0.0461193	-0.367029
rs36055263	5038095_10_5977007	ENSG00000134470	-3.55699	0.000425865	0.0461195	-0.263162
rs34588761	788267_2_40998295	ENSG00000236090	-3.55699	0.000425871	0.0461201	-0.259687
rs2257370	8122607_20_25276624	ENSG00000100997	3.55698	0.000425881	0.0461212	0.340237
rs113234850	6242830_12_124596533	ENSG00000150991	3.55698	0.000425884	0.0461213	0.425727
rs4765582	6242834_12_124598223	ENSG00000150991	3.55698	0.000425884	0.0461213	0.425727
rs135849	8471186_22_49582240	ENSG00000188511	-3.55698	0.000425887	0.0461216	-0.891883
rs6031104	8163298_20_43784454	ENSG00000288000	3.55698	0.00042589	0.0461216	0.417489
rs6073195	8163300_20_43784780	ENSG00000288000	3.55698	0.00042589	0.0461216	0.417489
rs6130459	8163303_20_43786087	ENSG00000288000	3.55698	0.00042589	0.0461216	0.417489
rs6031107	8163306_20_43786859	ENSG00000288000	3.55698	0.00042589	0.0461216	0.417489
rs6031118	8163328_20_43791457	ENSG00000288000	3.55698	0.00042589	0.0461216	0.417489
rs61822625	510814_1_205139041	ENSG00000174529	3.55697	0.000425891	0.0461216	0.403121
rs67264578	7213397_16_30868074	ENSG00000103490	3.55697	0.000425892	0.0461216	0.290967
rs56083427	7213400_16_30869977	ENSG00000103490	3.55697	0.000425892	0.0461216	0.290967
rs67456613	7213410_16_30876974	ENSG00000103490	3.55697	0.000425892	0.0461216	0.290967
rs8063565	7213403_16_30872644	ENSG00000103490	-3.55697	0.000425892	0.0461216	-0.290967
rs12928081	7213405_16_30873838	ENSG00000103490	-3.55697	0.000425892	0.0461216	-0.290967
rs138489212	8372518_22_21071159	ENSG00000184436	-3.55696	0.000425914	0.0461239	-1.17719
rs5997112	8391628_22_26665827	ENSG00000244625	3.55696	0.000425921	0.0461246	0.272416
rs79073625	6332514_13_33044582	ENSG00000133116	3.55695	0.000425922	0.0461246	0.412174
rs9367137	3282445_6_42234125	ENSG00000048544	-3.55695	0.000425933	0.0461249	-0.28914
rs28721414	5007223_9_136345414	ENSG00000187796	-3.55695	0.000425934	0.0461249	-0.26606
rs13340526	3888788_7_55967615	ENSG00000146733	3.55695	0.000425934	0.0461249	0.529631
rs4360246	3888793_7_55968913	ENSG00000146733	3.55695	0.000425934	0.0461249	0.529631
rs118175268	3888796_7_55970055	ENSG00000146733	3.55695	0.000425934	0.0461249	0.529631
rs35160834	3888798_7_55970258	ENSG00000146733	3.55695	0.000425934	0.0461249	0.529631
rs34874704	3888814_7_55975558	ENSG00000146733	3.55695	0.000425934	0.0461249	0.529631
rs73343714	3888816_7_55976127	ENSG00000146733	3.55695	0.000425934	0.0461249	0.529631
rs75703490	3888821_7_55977029	ENSG00000146733	3.55695	0.000425934	0.0461249	0.529631
rs56917729	3888822_7_55977193	ENSG00000146733	3.55695	0.000425934	0.0461249	0.529631
rs73343719	3888826_7_55978728	ENSG00000146733	3.55695	0.000425934	0.0461249	0.529631
rs71543773	3888832_7_55979919	ENSG00000146733	3.55695	0.000425934	0.0461249	0.529631
rs13232756	3888833_7_55980139	ENSG00000146733	3.55695	0.000425934	0.0461249	0.529631
rs34719521	3888844_7_55984425	ENSG00000146733	3.55695	0.000425934	0.0461249	0.529631
rs13239795	3888851_7_55987634	ENSG00000146733	3.55695	0.000425934	0.0461249	0.529631
rs13243725	3888856_7_55988665	ENSG00000146733	3.55695	0.000425934	0.0461249	0.529631
rs142097271	3888861_7_55990490	ENSG00000146733	3.55695	0.000425934	0.0461249	0.529631
rs35092795	3888879_7_55995921	ENSG00000146733	3.55695	0.000425934	0.0461249	0.529631
rs112542046	3888886_7_55998525	ENSG00000146733	3.55695	0.000425934	0.0461249	0.529631
rs150135459	5510817_11_17167498	ENSG00000110696	-3.55694	0.000425938	0.0461253	-0.945588
rs5758842	8440096_22_42657330	ENSG00000183569	-3.55694	0.000425941	0.0461255	-0.275987
rs12213497	3227038_6_30820944	ENSG00000206337	-3.55694	0.000425945	0.0461256	-0.347365
rs4713388	3227040_6_30821299	ENSG00000206337	-3.55694	0.000425945	0.0461256	-0.347365
rs12190453	3227053_6_30822982	ENSG00000206337	-3.55694	0.000425945	0.0461256	-0.347365
rs12203797	3227055_6_30823030	ENSG00000206337	-3.55694	0.000425945	0.0461256	-0.347365
rs12192704	3227070_6_30824493	ENSG00000206337	-3.55694	0.000425945	0.0461256	-0.347365
rs6808104	1516443_3_48730444	ENSG00000228638	-3.55694	0.000425945	0.0461256	-0.273302
rs111561903	4010084_7_101731790	ENSG00000168255	3.55694	0.000425953	0.0461264	0.985133
rs56235499	8425135_22_36725686	ENSG00000100101	-3.55693	0.000425961	0.0461273	-0.747348
rs183515408	2297442_4_105293320	ENSG00000138777	3.55693	0.000425965	0.0461276	0.377496
rs111904865	8353278_21_46465313	ENSG00000173638	-3.55691	0.000425994	0.0461306	-0.340199
rs73157403	8230404_20_63366030	ENSG00000268858	-3.5569	0.000426012	0.0461326	-0.472097
rs17163749	82510_1_26241674	ENSG00000236782	3.5569	0.000426015	0.0461329	0.33426
rs12953179	7399474_17_7817878	ENSG00000170296	-3.55689	0.000426021	0.0461335	-0.533279
rs150476628	6642986_14_35131598	ENSG00000092020	3.55689	0.000426023	0.0461336	0.478259
rs11716017	1521937_3_52346975	ENSG00000010327	-3.55689	0.000426029	0.0461338	-0.354104
rs34355561	1521941_3_52349104	ENSG00000010327	-3.55689	0.000426029	0.0461338	-0.354104
rs11707864	1521960_3_52358861	ENSG00000010327	-3.55689	0.000426029	0.0461338	-0.354104
rs13075370	1521968_3_52365262	ENSG00000010327	-3.55689	0.000426029	0.0461338	-0.354104
rs11709658	1521969_3_52365611	ENSG00000010327	-3.55689	0.000426029	0.0461338	-0.354104
rs3752819	1521970_3_52366724	ENSG00000010327	-3.55689	0.000426029	0.0461338	-0.354104
rs1240717	2414_1_1410877	ENSG00000107404	3.55689	0.00042603	0.0461338	0.408327
rs1240719	2416_1_1411525	ENSG00000107404	3.55689	0.00042603	0.0461338	0.408327
rs1240720	2419_1_1411929	ENSG00000107404	3.55689	0.00042603	0.0461338	0.408327
rs112581014	2432_1_1415976	ENSG00000107404	3.55689	0.00042603	0.0461338	0.408327
rs904589	2443_1_1419135	ENSG00000107404	3.55689	0.00042603	0.0461338	0.408327
rs4819225	8352523_21_46292271	ENSG00000160299	3.55689	0.000426031	0.0461338	0.280904
rs133769	8447460_22_44449648	ENSG00000188636	-3.55688	0.000426037	0.0461344	-0.267128
rs4435317	7450853_17_31109494	ENSG00000214719	-3.55688	0.000426041	0.0461348	-0.283318
rs7720409	2926705_5_119392561	ENSG00000197744	-3.55688	0.000426044	0.046135	-0.290297
rs1045242	2926708_5_119393632	ENSG00000197744	-3.55688	0.000426044	0.046135	-0.290297
rs57823881	953592_2_101660018	ENSG00000115590	3.55687	0.000426051	0.0461356	0.285773
rs58924264	953593_2_101660019	ENSG00000115590	3.55687	0.000426051	0.0461356	0.285773
rs11219903	5835851_11_125106799	ENSG00000150433	3.55687	0.000426057	0.0461363	0.327066
rs56764892	2966698_5_132241637	ENSG00000197375	3.55686	0.000426064	0.0461369	0.493479
rs4415391	4929268_9_110717889	ENSG00000136810	-3.55686	0.000426073	0.0461378	-0.399024
rs10739310	4929271_9_110719703	ENSG00000136810	-3.55686	0.000426073	0.0461378	-0.399024
rs7865062	4929274_9_110721151	ENSG00000136810	-3.55686	0.000426073	0.0461378	-0.399024
rs866418773	8003090_19_50552628	ENSG00000167748	3.55686	0.000426075	0.0461379	0.566862
rs376665852	6828861_14_94923503	ENSG00000257275	-3.55686	0.000426078	0.0461382	-0.566862
rs62009945	7043637_15_82631205	ENSG00000278662	3.55685	0.000426082	0.0461386	0.292363
rs6943665	3684285_7_971273	ENSG00000229043	-3.55685	0.000426088	0.0461389	-0.463634
rs182220897	3935848_7_75439236	ENSG00000158517	-3.55685	0.000426088	0.0461389	-1.17715
rs193189267	3935851_7_75439698	ENSG00000158517	-3.55685	0.000426088	0.0461389	-1.17715
rs151309297	3935883_7_75465385	ENSG00000158517	-3.55685	0.000426088	0.0461389	-1.17715
rs140115892	3936021_7_75541027	ENSG00000158517	-3.55685	0.000426088	0.0461389	-1.17715
rs41281072	3936045_7_75546817	ENSG00000158517	-3.55685	0.000426088	0.0461389	-1.17715
rs7252849	8008474_19_51849187	ENSG00000256087	-3.55685	0.000426093	0.0461389	-0.264661
rs7256792	8008478_19_51849996	ENSG00000256087	-3.55685	0.000426093	0.0461389	-0.264661
rs7256036	8008493_19_51853538	ENSG00000256087	-3.55685	0.000426093	0.0461389	-0.264661
rs6509585	8008588_19_51870865	ENSG00000256087	-3.55685	0.000426093	0.0461389	-0.264661
rs8113388	8008599_19_51871986	ENSG00000256087	-3.55685	0.000426093	0.0461389	-0.264661
rs1055408	8008601_19_51872171	ENSG00000256087	-3.55685	0.000426093	0.0461389	-0.264661
rs2288868	8008612_19_51873254	ENSG00000256087	-3.55685	0.000426093	0.0461389	-0.264661
rs8107969	8008613_19_51873699	ENSG00000256087	-3.55685	0.000426093	0.0461389	-0.264661
rs2735537	7120820_16_3141355	ENSG00000263072	3.55684	0.000426108	0.0461405	0.285961
rs10772481	5908707_12_11514090	ENSG00000231887	3.55684	0.000426109	0.0461406	0.275846
rs17187733	7060730_15_88397685	ENSG00000140543	3.55683	0.000426112	0.0461408	0.444545
rs4731481	4080932_7_128556744	ENSG00000281490	-3.55683	0.000426115	0.0461411	-0.27461
rs73163343	8437830_22_41796478	ENSG00000100147	3.55683	0.000426124	0.0461417	0.322005
rs9607842	8437831_22_41796718	ENSG00000100147	3.55683	0.000426124	0.0461417	0.322005
rs139564	8437848_22_41802892	ENSG00000100147	3.55683	0.000426124	0.0461417	0.322005
rs139566	8437851_22_41803273	ENSG00000100147	3.55683	0.000426124	0.0461417	0.322005
rs4820444	8437859_22_41806602	ENSG00000100147	3.55683	0.000426124	0.0461417	0.322005
rs112524762	8437861_22_41806940	ENSG00000100147	3.55683	0.000426124	0.0461417	0.322005
rs9611671	8437862_22_41808109	ENSG00000100147	3.55683	0.000426124	0.0461417	0.322005
rs10930723	1093627_2_151655264	ENSG00000162980	3.55682	0.000426129	0.0461421	0.346185
rs7829627	4448218_8_78286904	ENSG00000104427	-3.55682	0.000426138	0.0461431	-0.284551
rs34950710	7174054_16_14450704	ENSG00000085721	3.55681	0.000426144	0.0461437	0.385539
rs12552375	4961678_9_121594664	ENSG00000148175	3.55681	0.000426153	0.0461444	0.282924
rs4837882	4961683_9_121596473	ENSG00000148175	3.55681	0.000426153	0.0461444	0.282924
rs12378198	4961684_9_121597105	ENSG00000148175	3.55681	0.000426153	0.0461444	0.282924
rs4837883	4961686_9_121597651	ENSG00000148175	3.55681	0.000426153	0.0461444	0.282924
rs68008542	4961687_9_121597958	ENSG00000148175	3.55681	0.000426153	0.0461444	0.282924
rs59593045	8048383_20_3104272	ENSG00000185019	3.55681	0.000426155	0.0461446	0.601715
rs4427518	5184390_10_50700036	ENSG00000226200	3.5568	0.000426163	0.0461454	0.295412
rs181522608	7212537_16_30051535	ENSG00000102886	3.5568	0.000426164	0.0461454	0.72305
rs2302417	1522632_3_52780240	ENSG00000243696	3.5568	0.000426172	0.0461462	0.267561
rs28536509	4994390_9_133495031	ENSG00000148296	-3.55679	0.000426173	0.0461462	-0.311023
rs11559402	4994394_9_133495848	ENSG00000148296	-3.55679	0.000426173	0.0461462	-0.311023
rs77574901	4994399_9_133496247	ENSG00000148296	-3.55679	0.000426173	0.0461462	-0.311023
rs1080500	1523510_3_53141001	ENSG00000272305	3.55679	0.000426174	0.0461462	0.273301
rs7098050	5413439_10_124968446	ENSG00000175029	3.55679	0.000426185	0.0461474	0.35549
rs6467210	4081393_7_128677604	ENSG00000243679	3.55678	0.000426195	0.0461484	0.280723
rs143192802	2143321_4_55554076	ENSG00000286599	-3.55678	0.000426196	0.0461484	-1.17713
rs1614984	7399079_17_7668134	ENSG00000161970	3.55678	0.0004262	0.0461488	0.264648
rs7301290	6223524_12_118012459	ENSG00000111445	3.55677	0.000426204	0.0461491	0.30446
rs7824803	4235646_8_10027363	ENSG00000175806	-3.55677	0.000426205	0.0461492	-0.304136
rs1791758	7663966_18_26364180	ENSG00000141384	-3.55677	0.00042621	0.0461495	-0.261446
rs1618707	7663982_18_26370662	ENSG00000141384	-3.55677	0.00042621	0.0461495	-0.261446
rs1785584	7664011_18_26381464	ENSG00000141384	-3.55677	0.00042621	0.0461495	-0.261446
rs8820	7664032_18_26390983	ENSG00000141384	-3.55677	0.00042621	0.0461495	-0.261446
rs1115979	7664033_18_26391812	ENSG00000141384	-3.55677	0.00042621	0.0461495	-0.261446
rs113252081	3055401_5_163463321	ENSG00000113328	3.55676	0.000426232	0.0461518	0.59465
rs55947928	8436438_22_41120604	ENSG00000184068	-3.55675	0.00042625	0.0461537	-0.278719
rs10401627	8011787_19_52601348	ENSG00000123870	3.55674	0.000426262	0.0461549	0.264449
rs9259117	3219046_6_29883079	ENSG00000230521	-3.55674	0.000426262	0.0461549	-0.267953
rs9259119	3219050_6_29883162	ENSG00000230521	-3.55674	0.000426262	0.0461549	-0.267953
rs1819155	3564511_6_136744651	ENSG00000112357	3.55673	0.000426273	0.046156	0.269325
rs9465988	3186405_6_21187102	ENSG00000145996	-3.55673	0.000426278	0.0461564	-0.330715
rs9501064	3229831_6_31172668	ENSG00000204525	-3.55672	0.000426284	0.046157	-0.458484
rs9501065	3229834_6_31172838	ENSG00000204525	-3.55672	0.000426284	0.046157	-0.458484
rs6914104	3233300_6_31334693	ENSG00000272501	-3.55672	0.00042629	0.0461576	-0.24841
rs7313683	5907217_12_11119593	ENSG00000212127	-3.55672	0.000426292	0.0461578	-0.256821
rs28724893	3249300_6_32776663	ENSG00000198502	-3.55672	0.000426296	0.0461581	-0.256237
rs2955364	7432661_17_18112409	ENSG00000280198	3.55671	0.000426301	0.0461584	0.453162
rs2925142	7432663_17_18112704	ENSG00000280198	3.55671	0.000426301	0.0461584	0.453162
rs2925143	7432664_17_18112831	ENSG00000280198	3.55671	0.000426301	0.0461584	0.453162
rs2975000	7432667_17_18113786	ENSG00000280198	3.55671	0.000426301	0.0461584	0.453162
rs2975001	7432669_17_18115042	ENSG00000280198	3.55671	0.000426301	0.0461584	0.453162
rs2268682	3283680_6_42710611	ENSG00000124496	3.55671	0.000426302	0.0461585	0.302477
rs2073457	8375748_22_22344037	ENSG00000274422	3.55671	0.000426309	0.0461592	0.256617
rs4795412	7473832_17_39994351	ENSG00000172057	3.55671	0.000426311	0.0461593	0.259974
rs58529061	3712111_7_7236473	ENSG00000106392	3.5567	0.000426316	0.0461598	0.331246
rs35361755	4502292_8_98095711	ENSG00000132541	-3.5567	0.000426326	0.0461607	-0.290674
rs7846130	4502295_8_98097173	ENSG00000132541	-3.5567	0.000426326	0.0461607	-0.290674
rs60992571	2143388_4_55574645	ENSG00000128039	-3.5567	0.000426326	0.0461607	-0.268953
rs115716853	4170158_7_156941258	ENSG00000182648	-3.55669	0.000426335	0.0461615	-0.334357
rs2104009	8143317_20_36261389	ENSG00000272897	-3.55669	0.000426336	0.0461615	-0.275729
rs73771443	2838845_5_91497992	ENSG00000281357	3.55669	0.000426338	0.0461615	0.544038
rs141747130	6921657_15_38775203	ENSG00000166068	3.55669	0.00042634	0.0461615	0.364832
rs146234400	6921658_15_38775318	ENSG00000166068	3.55669	0.00042634	0.0461615	0.364832
rs2929668	6921662_15_38775594	ENSG00000166068	3.55669	0.00042634	0.0461615	0.364832
rs2912349	6921663_15_38775597	ENSG00000166068	3.55669	0.00042634	0.0461615	0.364832
rs2929669	6921664_15_38775865	ENSG00000166068	3.55669	0.00042634	0.0461615	0.364832
rs148041207	6921666_15_38776143	ENSG00000166068	3.55669	0.00042634	0.0461615	0.364832
rs141732693	6921667_15_38776213	ENSG00000166068	3.55669	0.00042634	0.0461615	0.364832
rs62267174	1598200_3_75967226	ENSG00000242516	-3.55669	0.00042634	0.0461615	-0.296717
rs34333729	1598279_3_76003181	ENSG00000242516	-3.55669	0.00042634	0.0461615	-0.296717
rs1263168	5809993_11_116807283	ENSG00000149591	3.55669	0.000426343	0.0461615	0.283921
rs1263169	5809994_11_116807423	ENSG00000149591	3.55669	0.000426343	0.0461615	0.283921
rs1263171	5810000_11_116809614	ENSG00000149591	3.55669	0.000426343	0.0461615	0.283921
rs1263173	5810006_11_116810292	ENSG00000149591	3.55669	0.000426343	0.0461615	0.283921
rs2727793	5810013_11_116812658	ENSG00000149591	3.55669	0.000426343	0.0461615	0.283921
rs2542063	5810020_11_116814051	ENSG00000149591	3.55669	0.000426343	0.0461615	0.283921
rs11668347	8011780_19_52599615	ENSG00000196267	-3.55669	0.000426344	0.0461616	-0.483859
rs6798720	1492703_3_39216816	ENSG00000157036	3.55668	0.000426348	0.046162	0.633244
rs10899036	5677830_11_74692172	ENSG00000166435	-3.55668	0.000426349	0.0461621	-0.276102
rs74786966	5303373_10_87214924	ENSG00000223482	-3.55668	0.00042635	0.0461621	-0.333911
rs56268859	2265353_4_94188417	ENSG00000163104	3.55667	0.000426368	0.046164	0.356265
rs59535492	8343701_21_43838537	ENSG00000160214	-3.55667	0.000426374	0.0461645	-0.511593
rs4609755	6693099_14_51095476	ENSG00000139921	3.55666	0.000426381	0.0461653	0.255702
rs61641292	999011_2_118527791	ENSG00000236255	3.55666	0.000426385	0.0461656	0.386508
rs76876224	7162678_16_11700379	ENSG00000188897	-3.55666	0.000426385	0.0461656	-0.779791
rs62068387	7368950_16_89724802	ENSG00000187741	3.55666	0.000426388	0.0461659	0.285679
rs62068388	7368954_16_89725079	ENSG00000187741	3.55666	0.000426388	0.0461659	0.285679
rs7315287	6017491_12_46985871	ENSG00000079337	-3.55665	0.000426398	0.0461668	-0.621358
rs139972715	4007497_7_101204765	ENSG00000106404	3.55665	0.000426398	0.0461668	0.80236
rs71314367	1398150_3_9846429	ENSG00000156990	-3.55665	0.000426403	0.0461672	-0.549192
rs17050606	1398151_3_9847001	ENSG00000156990	-3.55665	0.000426403	0.0461672	-0.549192
rs140688906	1398154_3_9848233	ENSG00000156990	-3.55665	0.000426403	0.0461672	-0.549192
rs78349639	382599_1_161763917	ENSG00000143226	3.55665	0.000426406	0.0461674	0.661149
rs111624687	3682774_7_614970	ENSG00000197461	3.55664	0.000426407	0.0461675	0.407466
rs113139420	3709575_7_6746695	ENSG00000122512	-3.55664	0.000426417	0.0461685	-0.566828
rs10173538	1116506_2_159712765	ENSG00000123636	-3.55663	0.000426427	0.0461696	-0.263655
rs12676423	4561013_8_119656165	ENSG00000136960	-3.55663	0.000426438	0.0461706	-0.270135
rs2027148	6474949_13_79830164	ENSG00000227354	-3.55662	0.00042644	0.0461707	-0.27156
rs9646080	6474962_13_79837475	ENSG00000227354	-3.55662	0.00042644	0.0461707	-0.27156
rs9530976	6474972_13_79840032	ENSG00000227354	-3.55662	0.00042644	0.0461707	-0.27156
rs72766635	7118248_16_2005109	ENSG00000269937	-3.55662	0.000426452	0.0461715	-0.332667
rs72766636	7118249_16_2005199	ENSG00000269937	-3.55662	0.000426452	0.0461715	-0.332667
rs17653678	7118250_16_2005341	ENSG00000269937	-3.55662	0.000426452	0.0461715	-0.332667
rs72766637	7118251_16_2005643	ENSG00000269937	-3.55662	0.000426452	0.0461715	-0.332667
rs72766639	7118252_16_2005819	ENSG00000269937	-3.55662	0.000426452	0.0461715	-0.332667
rs35397583	7118254_16_2006079	ENSG00000269937	-3.55662	0.000426452	0.0461715	-0.332667
rs72766641	7118256_16_2006350	ENSG00000269937	-3.55662	0.000426452	0.0461715	-0.332667
rs56086614	7118263_16_2009346	ENSG00000269937	-3.55662	0.000426452	0.0461715	-0.332667
rs61742167	7118265_16_2009996	ENSG00000269937	-3.55662	0.000426452	0.0461715	-0.332667
rs11952425	2572904_5_648273	ENSG00000112877	-3.55661	0.000426456	0.0461719	-0.350635
rs71398948	7026338_15_76912029	ENSG00000140386	-3.55661	0.000426465	0.0461728	-0.249679
rs2844698	3227653_6_30963468	ENSG00000204516	3.55661	0.000426466	0.0461729	0.272198
rs11031263	5455482_11_1510035	ENSG00000279672	3.5566	0.000426473	0.0461736	0.285218
rs10229091	4169496_7_156792210	ENSG00000105982	-3.5566	0.00042648	0.0461743	-0.260452
rs413577	8282730_21_25957812	ENSG00000234883	-3.5566	0.000426485	0.0461747	-0.301767
rs2071627	3250079_6_32841446	ENSG00000196735	-3.55659	0.00042649	0.0461752	-0.259807
rs187326566	4001074_7_98519792	ENSG00000241685	-3.55659	0.000426499	0.0461752	-0.98504
rs13257887	4237067_8_10330206	ENSG00000269918	-3.55659	0.000426499	0.0461752	-0.248317
rs17764171	5369955_10_110834149	ENSG00000284482	3.55658	0.000426502	0.0461752	0.300761
rs113476494	8439655_22_42519473	ENSG00000183569	3.55658	0.000426504	0.0461752	0.369652
rs6002781	8439663_22_42521807	ENSG00000183569	3.55658	0.000426504	0.0461752	0.369652
rs9822902	1814024_3_152474020	ENSG00000152601	3.55658	0.000426505	0.0461752	0.419067
rs13327585	1814025_3_152474111	ENSG00000152601	3.55658	0.000426505	0.0461752	0.419067
rs16864320	1814026_3_152474436	ENSG00000152601	3.55658	0.000426505	0.0461752	0.419067
rs9845017	1814027_3_152474492	ENSG00000152601	3.55658	0.000426505	0.0461752	0.419067
rs9845520	1814028_3_152474790	ENSG00000152601	3.55658	0.000426505	0.0461752	0.419067
rs11920361	1814034_3_152476560	ENSG00000152601	3.55658	0.000426505	0.0461752	0.419067
rs79342377	1814036_3_152476991	ENSG00000152601	3.55658	0.000426505	0.0461752	0.419067
rs17372387	1814037_3_152477982	ENSG00000152601	3.55658	0.000426505	0.0461752	0.419067
rs74940842	1814040_3_152478362	ENSG00000152601	3.55658	0.000426505	0.0461752	0.419067
rs111901248	1814043_3_152479151	ENSG00000152601	3.55658	0.000426505	0.0461752	0.419067
rs726691	1814044_3_152481733	ENSG00000152601	3.55658	0.000426505	0.0461752	0.419067
rs9817080	1814045_3_152481864	ENSG00000152601	3.55658	0.000426505	0.0461752	0.419067
rs112611424	1814048_3_152483573	ENSG00000152601	3.55658	0.000426505	0.0461752	0.419067
rs9874639	1814050_3_152485077	ENSG00000152601	3.55658	0.000426505	0.0461752	0.419067
rs9857765	1814051_3_152485461	ENSG00000152601	3.55658	0.000426505	0.0461752	0.419067
rs28447506	1814052_3_152485528	ENSG00000152601	3.55658	0.000426505	0.0461752	0.419067
rs28716728	1814053_3_152485654	ENSG00000152601	3.55658	0.000426505	0.0461752	0.419067
rs28697112	1814054_3_152485656	ENSG00000152601	3.55658	0.000426505	0.0461752	0.419067
rs13320382	1814058_3_152486956	ENSG00000152601	3.55658	0.000426505	0.0461752	0.419067
rs13326068	1814062_3_152488065	ENSG00000152601	3.55658	0.000426505	0.0461752	0.419067
rs9990017	1814063_3_152488273	ENSG00000152601	3.55658	0.000426505	0.0461752	0.419067
rs6787208	1814071_3_152494039	ENSG00000152601	3.55658	0.000426505	0.0461752	0.419067
rs6763106	1814072_3_152494052	ENSG00000152601	3.55658	0.000426505	0.0461752	0.419067
rs9874400	1814084_3_152495710	ENSG00000152601	3.55658	0.000426505	0.0461752	0.419067
rs9839074	1814091_3_152497648	ENSG00000152601	3.55658	0.000426505	0.0461752	0.419067
rs7836608	4244352_8_11971799	ENSG00000154319	3.55658	0.000426511	0.0461757	0.282059
rs4822471	8371442_22_20721920	ENSG00000272600	3.55658	0.000426511	0.0461757	0.261504
rs1054379	4994299_9_133470702	ENSG00000160326	-3.55658	0.000426512	0.0461757	-0.43746
rs12895504	6859410_14_103896634	ENSG00000185215	-3.55657	0.000426528	0.0461773	-0.296696
rs73814910	1403910_3_11598832	ENSG00000154743	3.55657	0.000426529	0.0461773	0.477665
rs73814911	1403911_3_11598836	ENSG00000154743	3.55657	0.000426529	0.0461773	0.477665
rs74899259	1403912_3_11598839	ENSG00000154743	3.55657	0.000426529	0.0461773	0.477665
rs12255344	5260644_10_73279572	ENSG00000227540	-3.55657	0.000426529	0.0461773	-0.523868
rs7480312	5824920_11_121921370	ENSG00000149403	-3.55656	0.000426535	0.0461778	-0.275698
rs17337467	5824928_11_121923478	ENSG00000149403	-3.55656	0.000426535	0.0461778	-0.275698
rs261945	3224190_6_30304640	ENSG00000230521	3.55656	0.00042654	0.046178	0.270512
rs2844751	3224278_6_30324654	ENSG00000230521	3.55656	0.00042654	0.046178	0.270512
rs2523727	3224279_6_30324655	ENSG00000230521	3.55656	0.00042654	0.046178	0.270512
rs7980455	6016180_12_46466723	ENSG00000257261	-3.55656	0.00042654	0.046178	-0.282894
rs6582659	6016182_12_46467626	ENSG00000257261	-3.55656	0.00042654	0.046178	-0.282894
rs11837427	6016184_12_46468691	ENSG00000257261	-3.55656	0.00042654	0.046178	-0.282894
rs7488577	6016190_12_46473172	ENSG00000257261	-3.55656	0.00042654	0.046178	-0.282894
rs12197373	3232915_6_31310945	ENSG00000204516	-3.55655	0.00042655	0.046179	-0.331802
rs151059337	5821838_11_120738648	ENSG00000109929	3.55655	0.00042655	0.046179	1.02377
rs8047409	7283756_16_70594140	ENSG00000103051	-3.55655	0.000426556	0.0461795	-0.276247
rs12482493	8348671_21_45336509	ENSG00000197381	3.55654	0.000426567	0.0461807	0.349779
rs10069845	2983032_5_138657884	ENSG00000044115	-3.55653	0.00042659	0.0461831	-0.319623
rs199546404	2300257_4_106218042	ENSG00000145348	3.55653	0.000426593	0.0461834	0.651355
rs3095333	3226546_6_30783148	ENSG00000288473	-3.55652	0.000426597	0.0461838	-0.448383
rs3131041	3226587_6_30787290	ENSG00000288473	-3.55652	0.000426597	0.0461838	-0.448383
rs8135434	8476005_22_50747848	ENSG00000079974	3.55652	0.0004266	0.046184	0.547223
rs4804512	7879759_19_10597216	ENSG00000129347	3.55651	0.000426613	0.0461853	0.28904
rs17185492	338218_1_118101901	ENSG00000196505	3.55651	0.000426619	0.046186	0.301159
rs2490449	3158803_6_12565570	ENSG00000111863	3.5565	0.000426634	0.0461875	0.293165
rs11080180	7454206_17_32355979	ENSG00000108666	3.5565	0.00042664	0.0461881	0.253119
rs72807378	3087216_5_173725644	ENSG00000120129	3.55649	0.000426644	0.0461885	0.287954
rs9722478	5010191_9_137274797	ENSG00000198113	3.55648	0.000426669	0.0461909	0.292422
rs9632773	4111918_7_139131971	ENSG00000105948	-3.55648	0.000426669	0.0461909	-0.304422
rs7798474	4111921_7_139132494	ENSG00000105948	-3.55648	0.000426669	0.0461909	-0.304422
rs2532808	5387228_10_117266050	ENSG00000165646	3.55648	0.00042667	0.0461909	0.474774
rs143210366	3237131_6_31524576	ENSG00000224328	-3.55648	0.000426671	0.0461909	-0.784147
rs57256697	3237184_6_31532718	ENSG00000224328	-3.55648	0.000426671	0.0461909	-0.784147
rs72847238	3237210_6_31537644	ENSG00000224328	-3.55648	0.000426671	0.0461909	-0.784147
rs7738430	3237239_6_31541059	ENSG00000224328	-3.55648	0.000426671	0.0461909	-0.784147
rs256744	7961806_19_37364586	ENSG00000267360	3.55648	0.000426673	0.0461911	0.263123
rs7308675	5893961_12_7391765	ENSG00000126746	3.55647	0.000426677	0.0461912	0.655189
rs7135450	5893962_12_7391830	ENSG00000126746	3.55647	0.000426677	0.0461912	0.655189
rs7135875	5893965_12_7392224	ENSG00000126746	3.55647	0.000426677	0.0461912	0.655189
rs10845101	5893998_12_7407205	ENSG00000126746	3.55647	0.000426677	0.0461912	0.655189
rs149106719	5894040_12_7421396	ENSG00000126746	3.55647	0.000426677	0.0461912	0.655189
rs10431296	5894078_12_7434938	ENSG00000126746	3.55647	0.000426677	0.0461912	0.655189
rs16971734	6928542_15_41270195	ENSG00000128891	3.55647	0.000426678	0.0461913	0.515534
rs9908944	7444636_17_27618839	ENSG00000168961	-3.55647	0.000426685	0.0461919	-0.351996
rs141850573	7470091_17_38473582	ENSG00000275665	3.55647	0.000426687	0.0461921	1.02375
rs113165365	7022754_15_75096452	ENSG00000103653	3.55646	0.000426699	0.0461934	0.422434
rs8018622	6757581_14_72409784	ENSG00000119599	3.55646	0.000426702	0.0461936	0.252094
rs34985155	2988458_5_141563865	ENSG00000228737	-3.55646	0.000426702	0.0461936	-0.886908
rs148934806	4709831_9_15595017	ENSG00000164989	3.55645	0.000426705	0.0461939	1.06772
rs79318762	7025694_15_76605338	ENSG00000140386	-3.55645	0.000426705	0.0461939	-0.250374
rs28544055	8304553_21_32387214	ENSG00000256073	-3.55645	0.000426711	0.0461945	-0.430717
rs2167067	6235285_12_121872605	ENSG00000272849	-3.55645	0.000426713	0.0461945	-0.271946
rs12825161	6235296_12_121878828	ENSG00000272849	-3.55645	0.000426713	0.0461945	-0.271946
rs10457219	3491119_6_110640835	ENSG00000155111	3.55645	0.00042672	0.046195	0.5946
rs141373780	3491159_6_110651989	ENSG00000155111	3.55645	0.00042672	0.046195	0.5946
rs12200916	3491177_6_110661049	ENSG00000155111	3.55645	0.00042672	0.046195	0.5946
rs111540919	346292_1_145962300	ENSG00000271425	3.55644	0.000426731	0.0461962	0.605622
rs143493014	2572432_5_534137	ENSG00000180104	3.55644	0.000426733	0.0461964	0.919654
rs8039368	7049479_15_85178761	ENSG00000073417	3.55643	0.000426736	0.0461967	0.270842
rs117571237	7759204_18_59027076	ENSG00000074657	-3.55643	0.000426737	0.0461967	-0.697784
rs1600014	3036353_5_157296905	ENSG00000055163	-3.55643	0.000426739	0.0461968	-0.319465
rs10274129	3782663_7_24840467	ENSG00000105928	3.55643	0.00042675	0.046198	0.429689
rs3132516	3230809_6_31235297	ENSG00000244731	-3.55643	0.000426751	0.0461981	-0.273699
rs4764942	6179221_12_103134933	ENSG00000281344	-3.55642	0.000426754	0.0461983	-0.264983
rs4786314	7119347_16_2662027	ENSG00000260565	-3.55641	0.000426783	0.0462014	-0.271516
rs4727213	3978349_7_89881692	ENSG00000164647	-3.55639	0.000426799	0.0462031	-0.259541
rs2627912	7523078_17_60130051	ENSG00000267104	3.55639	0.000426802	0.0462033	0.453123
rs345167	7523090_17_60133215	ENSG00000267104	3.55639	0.000426802	0.0462033	0.453123
rs345170	7523095_17_60134014	ENSG00000267104	3.55639	0.000426802	0.0462033	0.453123
rs57252182	3209281_6_27752470	ENSG00000281706	3.55639	0.000426806	0.0462035	0.269255
rs36042294	3209282_6_27752933	ENSG00000281706	3.55639	0.000426806	0.0462035	0.269255
rs9295747	3209325_6_27769214	ENSG00000281706	3.55639	0.000426806	0.0462035	0.269255
rs2839296	8353405_21_46500284	ENSG00000160299	3.55639	0.000426806	0.0462035	0.268727
rs673640	500582_1_201502424	ENSG00000223396	3.55638	0.000426817	0.0462046	0.450714
rs73547796	4243402_8_11822959	ENSG00000164733	-3.55638	0.000426821	0.046205	-0.320277
rs12330459	1943870_3_194685384	ENSG00000229334	-3.55637	0.000426834	0.0462063	-0.325122
rs59110325	8033747_19_57350775	ENSG00000268533	-3.55637	0.000426845	0.0462074	-0.49683
rs7337310	6358901_13_41726187	ENSG00000120662	3.55636	0.000426848	0.0462077	0.293186
rs2531974	7123166_16_3998601	ENSG00000102858	3.55636	0.000426851	0.046208	0.272456
rs371835689	8013475_19_52892745	ENSG00000213793	3.55636	0.000426857	0.0462085	0.526569
rs78149688	8013478_19_52892762	ENSG00000213793	3.55636	0.000426857	0.0462085	0.526569
rs2454427	1407082_3_12566430	ENSG00000075975	-3.55636	0.00042686	0.0462088	-0.297996
rs72867138	5494842_11_11522209	ENSG00000198730	-3.55635	0.000426866	0.0462094	-0.39894
rs12144684	124995_1_42594262	ENSG00000228192	-3.55635	0.000426868	0.0462095	-0.274771
rs111690460	7611219_18_4052771	ENSG00000170579	-3.55635	0.00042687	0.0462098	-0.403444
rs75497232	39857_1_12701094	ENSG00000011021	-3.55635	0.000426871	0.0462098	-0.950525
rs72710878	239694_1_84195640	ENSG00000142875	3.55635	0.000426875	0.04621	0.329935
rs73959752	942805_2_97625964	ENSG00000196912	3.55635	0.000426875	0.04621	0.468916
rs73959753	942806_2_97626078	ENSG00000196912	3.55635	0.000426875	0.04621	0.468916
rs7192638	7330345_16_82186447	ENSG00000135698	-3.55634	0.000426878	0.0462103	-0.306411
rs12705082	4005904_7_100701580	ENSG00000213413	3.55634	0.000426881	0.0462106	0.575079
rs111813554	7446253_17_28502164	ENSG00000266642	3.55634	0.000426885	0.046211	1.2466
rs710128	34097_1_10820175	ENSG00000011021	3.55633	0.000426897	0.0462121	0.279067
rs12432826	6820805_14_92693094	ENSG00000100599	3.55633	0.000426897	0.0462121	0.270042
rs143819262	4487310_8_92857990	ENSG00000253722	-3.55633	0.000426905	0.0462129	-0.722957
rs2789695	5279013_10_80187084	ENSG00000122378	-3.55632	0.000426912	0.0462136	-0.266153
rs148017235	6278043_12_133224828	ENSG00000196458	-3.55632	0.000426917	0.0462142	-0.269106
rs3773841	1953123_3_197077553	ENSG00000075711	3.55632	0.000426922	0.0462144	0.364728
rs6767781	1953131_3_197082373	ENSG00000075711	3.55632	0.000426922	0.0462144	0.364728
rs62281746	1953249_3_197122835	ENSG00000075711	3.55632	0.000426922	0.0462144	0.364728
rs62281747	1953258_3_197124786	ENSG00000075711	3.55632	0.000426922	0.0462144	0.364728
rs12186042	1953261_3_197125472	ENSG00000075711	3.55632	0.000426922	0.0462144	0.364728
rs13114041	1971149_4_4035473	ENSG00000125388	-3.55631	0.00042694	0.0462163	-0.339692
rs72626212	7981060_19_43840363	ENSG00000266921	3.5563	0.000426947	0.0462169	0.483717
rs17798650	7981090_19_43844767	ENSG00000266921	3.5563	0.000426947	0.0462169	0.483717
rs12608905	7981092_19_43845611	ENSG00000266921	3.5563	0.000426947	0.0462169	0.483717
rs2858844	3506981_6_116487724	ENSG00000285446	-3.5563	0.000426949	0.046217	-0.270295
rs2040405	3507001_6_116492728	ENSG00000285446	-3.5563	0.000426949	0.046217	-0.270295
rs4962387	5412330_10_124578283	ENSG00000203791	-3.5563	0.000426953	0.0462173	-0.273809
rs2535240	3215799_6_29676100	ENSG00000204622	-3.5563	0.000426953	0.0462173	-0.384
rs2535239	3215800_6_29676102	ENSG00000204622	-3.5563	0.000426953	0.0462173	-0.384
rs139911294	5035852_10_5474301	ENSG00000173848	3.55629	0.00042696	0.0462179	0.471984
rs831616	5564635_11_33701277	ENSG00000135363	-3.55629	0.000426967	0.0462186	-0.295314
22:31278564	8405546_22_31278564	ENSG00000184792	3.55629	0.000426968	0.0462187	1.11818
rs2458247	7026475_15_76989069	ENSG00000140391	-3.55629	0.000426969	0.0462188	-0.255653
rs7615765	1477290_3_33805206	ENSG00000271643	3.55628	0.000426978	0.0462195	0.307965
rs3001050	541493_1_215732819	ENSG00000136636	3.55628	0.000426987	0.0462195	0.319831
rs2797259	541498_1_215735611	ENSG00000136636	3.55628	0.000426987	0.0462195	0.319831
rs2820720	541506_1_215739258	ENSG00000136636	3.55628	0.000426987	0.0462195	0.319831
rs1601870	1411893_3_13982662	ENSG00000163528	-3.55627	0.000426992	0.0462195	-0.262452
rs6783645	1411895_3_13983042	ENSG00000163528	-3.55627	0.000426992	0.0462195	-0.262452
rs1601869	1411896_3_13983362	ENSG00000163528	-3.55627	0.000426992	0.0462195	-0.262452
rs60458306	1411911_3_13989714	ENSG00000163528	-3.55627	0.000426992	0.0462195	-0.262452
rs4685059	1411921_3_13994811	ENSG00000163528	-3.55627	0.000426992	0.0462195	-0.262452
rs6807010	1411923_3_13995495	ENSG00000163528	-3.55627	0.000426992	0.0462195	-0.262452
rs34588839	1411935_3_13997933	ENSG00000163528	-3.55627	0.000426992	0.0462195	-0.262452
rs9824910	1411940_3_13998636	ENSG00000163528	-3.55627	0.000426992	0.0462195	-0.262452
rs6778667	1411950_3_14002981	ENSG00000163528	-3.55627	0.000426992	0.0462195	-0.262452
rs4684174	1411959_3_14006875	ENSG00000163528	-3.55627	0.000426992	0.0462195	-0.262452
rs1873005	1411979_3_14018723	ENSG00000163528	-3.55627	0.000426992	0.0462195	-0.262452
rs7614591	1411980_3_14019618	ENSG00000163528	-3.55627	0.000426992	0.0462195	-0.262452
rs1844107	1411993_3_14023819	ENSG00000163528	-3.55627	0.000426992	0.0462195	-0.262452
rs1601868	1411994_3_14023950	ENSG00000163528	-3.55627	0.000426992	0.0462195	-0.262452
rs4685062	1411998_3_14024909	ENSG00000163528	-3.55627	0.000426992	0.0462195	-0.262452
rs2129885	1412009_3_14029864	ENSG00000163528	-3.55627	0.000426992	0.0462195	-0.262452
rs1488377	1412011_3_14031678	ENSG00000163528	-3.55627	0.000426992	0.0462195	-0.262452
rs6781096	1412017_3_14035505	ENSG00000163528	-3.55627	0.000426992	0.0462195	-0.262452
rs6770928	1412018_3_14035689	ENSG00000163528	-3.55627	0.000426992	0.0462195	-0.262452
rs2129883	1412022_3_14036834	ENSG00000163528	-3.55627	0.000426992	0.0462195	-0.262452
rs2607757	1412032_3_14040448	ENSG00000163528	-3.55627	0.000426992	0.0462195	-0.262452
rs2731337	1412054_3_14049940	ENSG00000163528	-3.55627	0.000426992	0.0462195	-0.262452
rs2731336	1412055_3_14050408	ENSG00000163528	-3.55627	0.000426992	0.0462195	-0.262452
rs2733548	1412059_3_14052978	ENSG00000163528	-3.55627	0.000426992	0.0462195	-0.262452
rs2733554	1412060_3_14054906	ENSG00000163528	-3.55627	0.000426992	0.0462195	-0.262452
rs35363849	287131_1_101125737	ENSG00000122477	-3.55627	0.000426994	0.0462195	-0.334702
rs7538081	287134_1_101126743	ENSG00000122477	-3.55627	0.000426994	0.0462195	-0.334702
rs67373733	287135_1_101126766	ENSG00000122477	-3.55627	0.000426994	0.0462195	-0.334702
rs60899240	287137_1_101127692	ENSG00000122477	-3.55627	0.000426994	0.0462195	-0.334702
rs12733135	287143_1_101130427	ENSG00000122477	-3.55627	0.000426994	0.0462195	-0.334702
rs10493944	287144_1_101130492	ENSG00000122477	-3.55627	0.000426994	0.0462195	-0.334702
rs9586	1516909_3_49176204	ENSG00000213672	3.55627	0.000426994	0.0462195	0.313483
rs76038315	7434684_17_19455636	ENSG00000072210	-3.55627	0.000427001	0.0462202	-0.477626
rs12986190	7969094_19_39782398	ENSG00000086544	-3.55626	0.00042701	0.0462209	-0.287719
rs79264258	5941384_12_21537744	ENSG00000111716	-3.55625	0.000427021	0.0462209	-1.02369
rs112175717	125612_1_42874374	ENSG00000177868	3.55625	0.000427027	0.0462209	0.784098
rs112113143	125616_1_42875188	ENSG00000177868	3.55625	0.000427027	0.0462209	0.784098
rs17213980	3250492_6_32896606	ENSG00000273333	-3.55624	0.000427035	0.0462209	-0.455573
rs11963774	3250493_6_32896690	ENSG00000273333	-3.55624	0.000427035	0.0462209	-0.455573
rs11961569	3250494_6_32896904	ENSG00000273333	-3.55624	0.000427035	0.0462209	-0.455573
rs11969321	3250495_6_32897113	ENSG00000273333	-3.55624	0.000427035	0.0462209	-0.455573
rs17508324	3250496_6_32897329	ENSG00000273333	-3.55624	0.000427035	0.0462209	-0.455573
rs17430286	3250497_6_32897367	ENSG00000273333	-3.55624	0.000427035	0.0462209	-0.455573
rs112280802	3250506_6_32898650	ENSG00000273333	-3.55624	0.000427035	0.0462209	-0.455573
rs113774783	3250507_6_32898668	ENSG00000273333	-3.55624	0.000427035	0.0462209	-0.455573
rs113070918	3250508_6_32898681	ENSG00000273333	-3.55624	0.000427035	0.0462209	-0.455573
rs111383877	3250511_6_32899187	ENSG00000273333	-3.55624	0.000427035	0.0462209	-0.455573
rs9501233	3250513_6_32899346	ENSG00000273333	-3.55624	0.000427035	0.0462209	-0.455573
rs9461818	3250515_6_32900082	ENSG00000273333	-3.55624	0.000427035	0.0462209	-0.455573
rs77601892	3250517_6_32900523	ENSG00000273333	-3.55624	0.000427035	0.0462209	-0.455573
rs75910838	3250519_6_32900830	ENSG00000273333	-3.55624	0.000427035	0.0462209	-0.455573
rs9500924	3250520_6_32901208	ENSG00000273333	-3.55624	0.000427035	0.0462209	-0.455573
rs9296056	3250522_6_32901632	ENSG00000273333	-3.55624	0.000427035	0.0462209	-0.455573
rs9469301	3250524_6_32901931	ENSG00000273333	-3.55624	0.000427035	0.0462209	-0.455573
rs10080898	3250526_6_32902105	ENSG00000273333	-3.55624	0.000427035	0.0462209	-0.455573
rs9296057	3250527_6_32902138	ENSG00000273333	-3.55624	0.000427035	0.0462209	-0.455573
rs17508359	3250530_6_32902756	ENSG00000273333	-3.55624	0.000427035	0.0462209	-0.455573
rs17508373	3250531_6_32902808	ENSG00000273333	-3.55624	0.000427035	0.0462209	-0.455573
rs80040212	3250532_6_32903006	ENSG00000273333	-3.55624	0.000427035	0.0462209	-0.455573
rs3784	3250533_6_32903064	ENSG00000273333	-3.55624	0.000427035	0.0462209	-0.455573
rs78866240	3250535_6_32903248	ENSG00000273333	-3.55624	0.000427035	0.0462209	-0.455573
rs1591	3250537_6_32903540	ENSG00000273333	-3.55624	0.000427035	0.0462209	-0.455573
rs74406633	3250538_6_32903657	ENSG00000273333	-3.55624	0.000427035	0.0462209	-0.455573
rs112018077	3250539_6_32903667	ENSG00000273333	-3.55624	0.000427035	0.0462209	-0.455573
rs115881507	3250540_6_32903695	ENSG00000273333	-3.55624	0.000427035	0.0462209	-0.455573
rs79012731	3250545_6_32904339	ENSG00000273333	-3.55624	0.000427035	0.0462209	-0.455573
rs9469302	3250546_6_32904489	ENSG00000273333	-3.55624	0.000427035	0.0462209	-0.455573
rs9469303	3250547_6_32904528	ENSG00000273333	-3.55624	0.000427035	0.0462209	-0.455573
rs9469304	3250548_6_32904535	ENSG00000273333	-3.55624	0.000427035	0.0462209	-0.455573
rs9469305	3250549_6_32904571	ENSG00000273333	-3.55624	0.000427035	0.0462209	-0.455573
rs9469308	3250552_6_32904742	ENSG00000273333	-3.55624	0.000427035	0.0462209	-0.455573
rs9296058	3250559_6_32906636	ENSG00000273333	-3.55624	0.000427035	0.0462209	-0.455573
rs9469310	3250562_6_32907019	ENSG00000273333	-3.55624	0.000427035	0.0462209	-0.455573
rs77471213	3250563_6_32907227	ENSG00000273333	-3.55624	0.000427035	0.0462209	-0.455573
rs1585894	3250564_6_32907546	ENSG00000273333	-3.55624	0.000427035	0.0462209	-0.455573
rs9500925	3250567_6_32908639	ENSG00000273333	-3.55624	0.000427035	0.0462209	-0.455573
rs9500926	3250568_6_32908737	ENSG00000273333	-3.55624	0.000427035	0.0462209	-0.455573
rs17220402	3250569_6_32908882	ENSG00000273333	-3.55624	0.000427035	0.0462209	-0.455573
rs1978030	3250571_6_32909296	ENSG00000273333	-3.55624	0.000427035	0.0462209	-0.455573
rs386543	3250574_6_32909987	ENSG00000273333	-3.55624	0.000427035	0.0462209	-0.455573
rs386542	3250575_6_32909991	ENSG00000273333	-3.55624	0.000427035	0.0462209	-0.455573
rs154987	3250576_6_32910704	ENSG00000273333	-3.55624	0.000427035	0.0462209	-0.455573
rs154984	3250581_6_32912642	ENSG00000273333	-3.55624	0.000427035	0.0462209	-0.455573
rs2170186	3250597_6_32917728	ENSG00000273333	-3.55624	0.000427035	0.0462209	-0.455573
rs9296059	3250622_6_32925325	ENSG00000273333	-3.55624	0.000427035	0.0462209	-0.455573
rs1374007	2762227_5_61988809	ENSG00000086189	3.55624	0.00042704	0.0462214	0.256617
rs12648849	2415341_4_143964672	ENSG00000236296	-3.55622	0.000427069	0.0462245	-0.284254
rs7203374	7369641_16_89831482	ENSG00000178773	-3.55622	0.000427075	0.0462251	-0.240077
rs75224509	4243795_8_11894574	ENSG00000164733	-3.55622	0.000427078	0.0462253	-0.732545
rs5415	7397867_17_7281162	ENSG00000262302	3.55621	0.000427084	0.0462259	0.28083
rs72912551	3428556_6_89468628	ENSG00000135299	3.5562	0.000427103	0.0462279	0.376382
rs112470865	3428576_6_89473366	ENSG00000135299	3.5562	0.000427103	0.0462279	0.376382
rs73161629	8351763_21_46131311	ENSG00000173638	-3.5562	0.000427107	0.0462282	-0.446654
rs12204947	3228088_6_31017400	ENSG00000137411	3.5562	0.000427107	0.0462282	0.330402
rs2376463	7465633_17_36114269	ENSG00000275302	-3.5562	0.00042711	0.0462284	-0.270923
rs2644187	7605617_18_2575482	ENSG00000101574	-3.55618	0.000427132	0.0462304	-0.291657
rs7241590	7605659_18_2590335	ENSG00000101574	-3.55618	0.000427132	0.0462304	-0.291657
rs8092943	7605679_18_2597721	ENSG00000101574	3.55618	0.000427132	0.0462304	0.291657
rs12958562	7605685_18_2599940	ENSG00000101574	3.55618	0.000427132	0.0462304	0.291657
rs11080963	7605706_18_2608237	ENSG00000101574	3.55618	0.000427132	0.0462304	0.291657
rs12957867	7605715_18_2611471	ENSG00000101574	3.55618	0.000427132	0.0462304	0.291657
rs12962207	7605723_18_2612992	ENSG00000101574	3.55618	0.000427132	0.0462304	0.291657
rs1124212	7605725_18_2613897	ENSG00000101574	3.55618	0.000427132	0.0462304	0.291657
rs2817213	3198613_6_24495826	ENSG00000112293	-3.55617	0.000427148	0.046232	-0.25576
rs2744577	3198625_6_24497824	ENSG00000112293	-3.55617	0.000427148	0.046232	-0.25576
rs74625110	4027728_7_108023797	ENSG00000288558	-3.55617	0.00042715	0.0462322	-0.540953
rs763263	8438116_22_41919786	ENSG00000198951	-3.55616	0.000427165	0.0462337	-0.321656
rs55864988	3303457_6_49546681	ENSG00000146085	3.55616	0.000427166	0.0462339	0.273272
rs13398895	1339522_2_237776148	ENSG00000124831	-3.55616	0.000427171	0.0462341	-0.308902
rs61084569	1339527_2_237776752	ENSG00000124831	-3.55616	0.000427171	0.0462341	-0.308902
rs9808552	1339531_2_237778059	ENSG00000124831	-3.55616	0.000427171	0.0462341	-0.308902
rs6891966	3035642_5_157099320	ENSG00000135077	-3.55616	0.000427171	0.0462342	-0.287054
rs1646733	4096850_7_134317476	ENSG00000205060	3.55615	0.000427179	0.0462348	0.266863
rs2403065	6855407_14_102596220	ENSG00000089902	-3.55615	0.00042718	0.0462348	-0.468891
rs28772300	3247733_6_32709870	ENSG00000229391	3.55615	0.00042718	0.0462348	1.06763
1:78872935	222313_1_78872935	ENSG00000137959	3.55615	0.00042718	0.0462348	1.24654
rs558617403	222314_1_78872936	ENSG00000137959	3.55615	0.00042718	0.0462348	1.24654
1:78872949	222315_1_78872949	ENSG00000137959	3.55615	0.00042718	0.0462348	1.24654
rs11080055	7445936_17_28322698	ENSG00000258924	3.55615	0.000427187	0.0462355	0.261698
rs7450458	3236272_6_31450839	ENSG00000277402	3.55615	0.000427188	0.0462355	0.483788
rs182979947	7881916_19_11358035	ENSG00000130734	3.55615	0.000427189	0.0462355	0.866326
rs224181	7120787_16_3118835	ENSG00000122386	3.55614	0.000427194	0.0462361	0.273942
rs78127388	3606418_6_151257870	ENSG00000146476	-3.55614	0.000427198	0.0462365	-0.49157
rs12807631	5486668_11_9275402	ENSG00000166471	-3.55613	0.000427218	0.0462378	-0.28806
rs11935678	1958766_4_764566	ENSG00000185619	-3.55612	0.000427222	0.0462378	-0.319083
rs11931963	1958767_4_764570	ENSG00000185619	-3.55612	0.000427222	0.0462378	-0.319083
rs10029750	2338194_4_119251388	ENSG00000260404	3.55612	0.000427223	0.0462378	0.290835
rs12512517	2338196_4_119252090	ENSG00000260404	3.55612	0.000427223	0.0462378	0.290835
rs11729897	2338201_4_119253298	ENSG00000260404	3.55612	0.000427223	0.0462378	0.290835
rs34630083	2338202_4_119253414	ENSG00000260404	3.55612	0.000427223	0.0462378	0.290835
rs146531121	2338204_4_119253639	ENSG00000260404	3.55612	0.000427223	0.0462378	0.290835
rs10022262	2338205_4_119253997	ENSG00000260404	3.55612	0.000427223	0.0462378	0.290835
rs10213342	2338206_4_119254082	ENSG00000260404	3.55612	0.000427223	0.0462378	0.290835
rs12501610	2338208_4_119254608	ENSG00000260404	3.55612	0.000427223	0.0462378	0.290835
rs13435802	2338215_4_119256805	ENSG00000260404	3.55612	0.000427223	0.0462378	0.290835
rs6837898	2338218_4_119257999	ENSG00000260404	3.55612	0.000427223	0.0462378	0.290835
rs28374891	2338229_4_119262395	ENSG00000260404	3.55612	0.000427223	0.0462378	0.290835
rs35643470	2338233_4_119263793	ENSG00000260404	3.55612	0.000427223	0.0462378	0.290835
rs12506395	2338235_4_119263939	ENSG00000260404	3.55612	0.000427223	0.0462378	0.290835
rs34585914	2338248_4_119268039	ENSG00000260404	3.55612	0.000427223	0.0462378	0.290835
rs13133044	2338260_4_119280097	ENSG00000260404	3.55612	0.000427223	0.0462378	0.290835
rs1011054	2338264_4_119281232	ENSG00000260404	3.55612	0.000427223	0.0462378	0.290835
rs7659194	2338278_4_119285992	ENSG00000260404	3.55612	0.000427223	0.0462378	0.290835
rs13116504	2338285_4_119288257	ENSG00000260404	3.55612	0.000427223	0.0462378	0.290835
rs28555550	2338290_4_119289885	ENSG00000260404	3.55612	0.000427223	0.0462378	0.290835
rs28419773	2338291_4_119289906	ENSG00000260404	3.55612	0.000427223	0.0462378	0.290835
rs11726229	2338292_4_119290425	ENSG00000260404	3.55612	0.000427223	0.0462378	0.290835
rs3749591	2338297_4_119292875	ENSG00000260404	3.55612	0.000427223	0.0462378	0.290835
rs9271065	3243299_6_32607842	ENSG00000244731	-3.55612	0.00042723	0.0462385	-0.348492
rs12916000	7100427_15_99689025	ENSG00000183060	3.55611	0.00042724	0.046239	0.325955
rs11159278	6772888_14_77567658	ENSG00000071246	-3.55611	0.000427243	0.046239	-0.275222
rs12880891	6772894_14_77568890	ENSG00000071246	-3.55611	0.000427243	0.046239	-0.275222
rs4899658	6772895_14_77569049	ENSG00000071246	-3.55611	0.000427243	0.046239	-0.275222
rs4903605	6772896_14_77569276	ENSG00000071246	-3.55611	0.000427243	0.046239	-0.275222
rs11159279	6772898_14_77570015	ENSG00000071246	-3.55611	0.000427243	0.046239	-0.275222
rs11622425	6772899_14_77570051	ENSG00000071246	-3.55611	0.000427243	0.046239	-0.275222
rs4903606	6772901_14_77570592	ENSG00000071246	-3.55611	0.000427243	0.046239	-0.275222
rs11623595	6772906_14_77571204	ENSG00000071246	-3.55611	0.000427243	0.046239	-0.275222
rs11623643	6772907_14_77571277	ENSG00000071246	-3.55611	0.000427243	0.046239	-0.275222
rs61990791	6772908_14_77571528	ENSG00000071246	-3.55611	0.000427243	0.046239	-0.275222
rs41347855	6772911_14_77571566	ENSG00000071246	-3.55611	0.000427243	0.046239	-0.275222
rs8023132	6772914_14_77571905	ENSG00000071246	-3.55611	0.000427243	0.046239	-0.275222
rs7401948	6772917_14_77572033	ENSG00000071246	-3.55611	0.000427243	0.046239	-0.275222
rs4903607	6772919_14_77572119	ENSG00000071246	-3.55611	0.000427243	0.046239	-0.275222
rs199547027	5641020_11_60490892	ENSG00000166902	3.55611	0.000427248	0.0462395	0.311349
rs375414462	8037237_19_58502932	ENSG00000249471	-3.5561	0.000427256	0.0462403	-0.267534
rs6496318	7047741_15_84671998	ENSG00000176371	3.5561	0.000427258	0.0462404	0.252912
rs8023276	7047753_15_84676407	ENSG00000176371	3.5561	0.000427258	0.0462404	0.252912
rs11073663	7047842_15_84717037	ENSG00000176371	3.5561	0.000427258	0.0462404	0.252912
rs79720573	8280236_21_25025845	ENSG00000237484	-3.5561	0.00042726	0.0462405	-0.80224
rs17347262	7244565_16_56307318	ENSG00000159461	-3.5561	0.000427267	0.0462412	-0.255165
rs3850709	8335318_21_41630317	ENSG00000160183	-3.5561	0.000427269	0.0462413	-0.365518
rs2245738	3231344_6_31262444	ENSG00000272221	-3.55609	0.000427273	0.0462415	-0.273646
rs2524117	3231364_6_31263092	ENSG00000272221	-3.55609	0.000427273	0.0462415	-0.273646
rs2524113	3231390_6_31263915	ENSG00000272221	-3.55609	0.000427273	0.0462415	-0.273646
rs2524112	3231392_6_31264003	ENSG00000272221	-3.55609	0.000427273	0.0462415	-0.273646
rs2844624	3231407_6_31264470	ENSG00000272221	-3.55609	0.000427273	0.0462415	-0.273646
rs2524107	3231425_6_31264813	ENSG00000272221	-3.55609	0.000427273	0.0462415	-0.273646
rs9640465	4115568_7_140396357	ENSG00000157800	3.55609	0.000427282	0.0462424	0.454158
rs2187690	1964694_4_2404734	ENSG00000159733	3.55608	0.000427287	0.0462428	0.259264
rs7217845	7521319_17_59159539	ENSG00000265415	3.55608	0.000427291	0.0462432	0.270853
rs7213269	7521321_17_59160435	ENSG00000265415	3.55608	0.000427291	0.0462432	0.270853
rs73213901	1956154_3_198047614	ENSG00000114473	3.55607	0.000427302	0.0462443	0.455932
rs4729031	3939708_7_76859529	ENSG00000146707	3.55607	0.000427311	0.0462452	0.4382
rs9378109	3226837_6_30806697	ENSG00000204564	-3.55607	0.000427314	0.0462456	-0.353918
rs4863640	2402410_4_139244689	ENSG00000172007	-3.55607	0.000427316	0.0462456	-0.270952
rs13382066	7844878_19_1673575	ENSG00000130332	3.55607	0.000427316	0.0462456	0.434194
rs789570	6081865_12_69966400	ENSG00000127328	-3.55606	0.000427322	0.0462462	-0.348423
rs10802546	606019_1_236518814	ENSG00000230325	3.55606	0.000427324	0.0462464	0.2989
rs3929396	7904795_19_18086283	ENSG00000099308	3.55605	0.000427335	0.0462475	0.270114
rs1656313	662898_2_2860438	ENSG00000171865	-3.55605	0.00042734	0.0462478	-0.264181
rs1656314	662899_2_2860496	ENSG00000171865	-3.55605	0.00042734	0.0462478	-0.264181
rs1667025	662902_2_2860725	ENSG00000171865	-3.55605	0.00042734	0.0462478	-0.264181
rs1667023	662905_2_2861408	ENSG00000171865	-3.55605	0.00042734	0.0462478	-0.264181
rs12679044	4492916_8_94879128	ENSG00000175305	-3.55605	0.000427347	0.0462485	-0.251375
rs130364	8440199_22_42682201	ENSG00000183569	3.55604	0.000427348	0.0462486	0.260024
rs146774714	840156_2_55529908	ENSG00000138035	-3.55604	0.000427353	0.046249	-0.821853
rs9275599	3247885_6_32714652	ENSG00000204267	-3.55604	0.000427353	0.046249	-0.417953
rs10873180	6735150_14_65137643	ENSG00000258289	3.55604	0.000427357	0.0462494	0.270695
rs78921879	7246699_16_56948966	ENSG00000276663	-3.55603	0.000427364	0.04625	-0.408923
rs10429824	598899_1_234376847	ENSG00000231663	3.55603	0.000427372	0.0462509	0.27124
rs12669688	3842662_7_43633794	ENSG00000106603	3.55603	0.000427375	0.0462509	0.52836
rs78591789	5557601_11_30777091	ENSG00000148950	-3.55603	0.000427375	0.0462509	-1.24649
rs145172739	5557696_11_30832844	ENSG00000148950	-3.55603	0.000427375	0.0462509	-1.24649
rs76112564	5557780_11_30883427	ENSG00000148950	-3.55603	0.000427375	0.0462509	-1.24649
rs547210420	5557868_11_30945690	ENSG00000148950	-3.55603	0.000427375	0.0462509	-1.24649
rs117758165	5557937_11_31012709	ENSG00000148950	-3.55603	0.000427375	0.0462509	-1.24649
rs150043706	3237552_6_31610688	ENSG00000204516	3.55602	0.000427384	0.0462518	0.950441
rs1667384	7960607_19_36925852	ENSG00000198182	-3.55602	0.000427387	0.0462521	-0.264432
rs1644710	7960610_19_36926160	ENSG00000198182	-3.55602	0.000427387	0.0462521	-0.264432
rs3823381	3221851_6_29976781	ENSG00000204632	-3.55602	0.000427389	0.0462522	-0.268149
rs7477962	5015752_10_1049476	ENSG00000148377	-3.55602	0.000427394	0.0462525	-0.522884
rs72625302	1203786_2_190210721	ENSG00000198130	-3.55601	0.000427398	0.0462525	-0.298382
rs72627903	1203788_2_190211930	ENSG00000198130	-3.55601	0.000427398	0.0462525	-0.298382
rs72627904	1203794_2_190215164	ENSG00000198130	-3.55601	0.000427398	0.0462525	-0.298382
rs56742312	1203799_2_190216961	ENSG00000198130	-3.55601	0.000427398	0.0462525	-0.298382
rs66867328	1203818_2_190222032	ENSG00000198130	-3.55601	0.000427398	0.0462525	-0.298382
rs6434381	1203821_2_190222778	ENSG00000198130	-3.55601	0.000427398	0.0462525	-0.298382
rs60068799	1203825_2_190223888	ENSG00000198130	-3.55601	0.000427398	0.0462525	-0.298382
rs75520894	1203841_2_190227877	ENSG00000198130	-3.55601	0.000427398	0.0462525	-0.298382
rs35214387	1203844_2_190228379	ENSG00000198130	-3.55601	0.000427398	0.0462525	-0.298382
rs11683636	1203859_2_190231246	ENSG00000198130	-3.55601	0.000427398	0.0462525	-0.298382
rs55684836	1203864_2_190232266	ENSG00000198130	-3.55601	0.000427398	0.0462525	-0.298382
rs12936083	7388980_17_4898592	ENSG00000108405	3.55601	0.000427408	0.0462535	0.276139
rs2482426	4908626_9_104767130	ENSG00000165028	-3.556	0.000427426	0.0462554	-0.259
rs149539408	5060593_10_11793708	ENSG00000134463	3.55599	0.000427429	0.0462556	0.460668
rs2824645	8253880_21_18134262	ENSG00000154642	-3.55599	0.000427438	0.0462566	-0.455356
rs4880218	5009906_9_137156100	ENSG00000054179	-3.55598	0.000427451	0.0462579	-0.259167
rs9987108	4493639_8_95114704	ENSG00000175895	-3.55597	0.000427459	0.0462588	-0.256567
rs7751579	3387060_6_76196557	ENSG00000112697	-3.55597	0.000427468	0.0462597	-0.340089
rs1263408	6822441_14_93170542	ENSG00000259066	-3.55597	0.00042747	0.0462598	-0.274059
rs111254177	621435_1_240566008	ENSG00000091483	-3.55596	0.000427476	0.0462604	-0.919536
rs11164010	212640_1_75700175	ENSG00000137955	-3.55596	0.000427484	0.0462612	-0.295323
rs8100128	7963663_19_38143350	ENSG00000267360	-3.55595	0.00042749	0.0462618	-0.24972
rs10932781	1277669_2_218433195	ENSG00000135912	-3.55595	0.000427498	0.0462626	-0.2596
rs1416969168	8129596_20_30152038	ENSG00000149531	3.55595	0.000427503	0.0462628	0.333951
rs1353590133	8129606_20_30154482	ENSG00000149531	3.55595	0.000427503	0.0462628	0.333951
rs1302946670	8129615_20_30155735	ENSG00000149531	3.55595	0.000427503	0.0462628	0.333951
rs1310247833	8129626_20_30157726	ENSG00000149531	3.55595	0.000427503	0.0462628	0.333951
rs1427470314	8129628_20_30158138	ENSG00000149531	3.55595	0.000427503	0.0462628	0.333951
rs1386924221	8129666_20_30163929	ENSG00000149531	3.55595	0.000427503	0.0462628	0.333951
rs917443	7461524_17_34677070	ENSG00000005156	3.55594	0.000427506	0.0462628	0.281939
rs10858000	325898_1_113533174	ENSG00000116793	-3.55594	0.000427506	0.0462628	-0.297583
rs4456089	325923_1_113541922	ENSG00000116793	-3.55594	0.000427506	0.0462628	-0.297583
rs10745339	325930_1_113545794	ENSG00000116793	-3.55594	0.000427506	0.0462628	-0.297583
rs17013326	325933_1_113546694	ENSG00000116793	-3.55594	0.000427506	0.0462628	-0.297583
rs12037873	325950_1_113551212	ENSG00000116793	-3.55594	0.000427506	0.0462628	-0.297583
rs11102652	325952_1_113551664	ENSG00000116793	-3.55594	0.000427506	0.0462628	-0.297583
rs117814311	3984800_7_92134740	ENSG00000001630	-3.55594	0.000427507	0.0462628	-1.06757
rs62120986	8013038_19_52819584	ENSG00000268970	3.55594	0.000427513	0.0462634	0.333728
rs2629804	6182297_12_104000637	ENSG00000139372	-3.55593	0.000427523	0.0462644	-0.336072
rs2140908	3709258_7_6665427	ENSG00000232581	-3.55593	0.00042753	0.0462651	-0.267364
rs372877887	3708295_7_6402529	ENSG00000146574	-3.55593	0.00042753	0.0462651	-0.78403
rs12882460	6821954_14_93050920	ENSG00000259066	-3.55592	0.000427537	0.0462658	-0.528141
rs6975044	3910568_7_66762495	ENSG00000236529	3.55592	0.000427544	0.0462661	0.271033
rs4833152	2091628_4_36647151	ENSG00000181826	-3.55592	0.000427544	0.0462661	-0.334545
rs1210181	5908711_12_11515017	ENSG00000275778	3.55592	0.000427547	0.0462661	0.277891
rs7159037	6727025_14_62416432	ENSG00000027075	3.55592	0.000427547	0.0462661	0.288349
rs79757204	2808391_5_80019047	ENSG00000164300	-3.55592	0.00042755	0.0462661	-0.98486
rs79530766	6718637_14_59208768	ENSG00000050130	3.55591	0.000427553	0.0462661	0.455347
rs76957852	6718639_14_59208916	ENSG00000050130	3.55591	0.000427553	0.0462661	0.455347
rs76558755	6718642_14_59210133	ENSG00000050130	3.55591	0.000427553	0.0462661	0.455347
rs79009632	6718656_14_59214662	ENSG00000050130	3.55591	0.000427553	0.0462661	0.455347
rs75841771	6718657_14_59214732	ENSG00000050130	3.55591	0.000427553	0.0462661	0.455347
rs17833798	6718659_14_59216863	ENSG00000050130	3.55591	0.000427553	0.0462661	0.455347
rs112839082	6718661_14_59217203	ENSG00000050130	3.55591	0.000427553	0.0462661	0.455347
rs111608226	6718666_14_59217919	ENSG00000050130	3.55591	0.000427553	0.0462661	0.455347
rs77773396	6718672_14_59220218	ENSG00000050130	3.55591	0.000427553	0.0462661	0.455347
rs79059243	6718676_14_59221430	ENSG00000050130	3.55591	0.000427553	0.0462661	0.455347
rs2099637	6718682_14_59223225	ENSG00000050130	3.55591	0.000427553	0.0462661	0.455347
rs76786981	6718694_14_59226068	ENSG00000050130	3.55591	0.000427553	0.0462661	0.455347
rs9260371	3220945_6_29950136	ENSG00000285799	3.55591	0.000427566	0.0462661	0.531489
rs9260372	3220946_6_29950147	ENSG00000285799	3.55591	0.000427566	0.0462661	0.531489
rs9260373	3220947_6_29950148	ENSG00000285799	3.55591	0.000427566	0.0462661	0.531489
rs35798019	4503756_8_98750426	ENSG00000104361	3.5559	0.000427569	0.0462661	0.283659
rs781806124	5893031_12_7039884	ENSG00000065970	-3.5559	0.000427572	0.0462661	-1.11232
rs10974421	4663402_9_4262470	ENSG00000107249	3.5559	0.000427577	0.0462661	0.33221
rs573390	7641795_18_12413397	ENSG00000141391	3.5559	0.000427579	0.0462661	0.284364
rs1344645	1278113_2_218673296	ENSG00000135912	3.5559	0.000427582	0.0462661	0.259919
rs3129986	3226686_6_30795785	ENSG00000137411	-3.5559	0.000427582	0.0462661	-0.405616
rs548349	6237391_12_122740362	ENSG00000176383	-3.55589	0.000427587	0.0462661	-0.474613
rs544752362	6931792_15_42544843	ENSG00000180979	-3.55589	0.00042759	0.0462661	-0.497897
rs10278052	3905671_7_64950100	ENSG00000197008	-3.55589	0.00042759	0.0462661	-0.693657
rs62455588	3905675_7_64950959	ENSG00000197008	-3.55589	0.00042759	0.0462661	-0.693657
rs79753110	3905679_7_64951418	ENSG00000197008	-3.55589	0.00042759	0.0462661	-0.693657
rs77455903	3905680_7_64951541	ENSG00000197008	-3.55589	0.00042759	0.0462661	-0.693657
rs62455631	3905681_7_64951615	ENSG00000197008	-3.55589	0.00042759	0.0462661	-0.693657
rs62455632	3905682_7_64951861	ENSG00000197008	-3.55589	0.00042759	0.0462661	-0.693657
rs74657877	3905683_7_64951944	ENSG00000197008	-3.55589	0.00042759	0.0462661	-0.693657
rs10240996	3905698_7_64956817	ENSG00000197008	-3.55589	0.00042759	0.0462661	-0.693657
rs62455636	3905699_7_64956937	ENSG00000197008	-3.55589	0.00042759	0.0462661	-0.693657
rs78564367	3905700_7_64957335	ENSG00000197008	-3.55589	0.00042759	0.0462661	-0.693657
rs201170164	3905708_7_64960458	ENSG00000197008	-3.55589	0.00042759	0.0462661	-0.693657
rs2419083	3905709_7_64960551	ENSG00000197008	-3.55589	0.00042759	0.0462661	-0.693657
rs2419084	3905710_7_64960690	ENSG00000197008	-3.55589	0.00042759	0.0462661	-0.693657
rs77177946	3905723_7_64964948	ENSG00000197008	-3.55589	0.00042759	0.0462661	-0.693657
rs62455639	3905738_7_64969414	ENSG00000197008	-3.55589	0.00042759	0.0462661	-0.693657
rs62455640	3905745_7_64970575	ENSG00000197008	-3.55589	0.00042759	0.0462661	-0.693657
rs62455642	3905756_7_64973415	ENSG00000197008	-3.55589	0.00042759	0.0462661	-0.693657
rs3807070	3905774_7_64979744	ENSG00000197008	-3.55589	0.00042759	0.0462661	-0.693657
rs62455644	3905778_7_64980879	ENSG00000197008	-3.55589	0.00042759	0.0462661	-0.693657
rs77050495	3905779_7_64981112	ENSG00000197008	-3.55589	0.00042759	0.0462661	-0.693657
rs62456466	3905786_7_64983203	ENSG00000197008	-3.55589	0.00042759	0.0462661	-0.693657
rs62456467	3905789_7_64984027	ENSG00000197008	-3.55589	0.00042759	0.0462661	-0.693657
rs62456468	3905790_7_64984154	ENSG00000197008	-3.55589	0.00042759	0.0462661	-0.693657
rs62456469	3905792_7_64984289	ENSG00000197008	-3.55589	0.00042759	0.0462661	-0.693657
rs62456471	3905799_7_64986318	ENSG00000197008	-3.55589	0.00042759	0.0462661	-0.693657
rs62456474	3905807_7_64987607	ENSG00000197008	-3.55589	0.00042759	0.0462661	-0.693657
rs62456475	3905824_7_64990838	ENSG00000197008	-3.55589	0.00042759	0.0462661	-0.693657
rs62456476	3905825_7_64990864	ENSG00000197008	-3.55589	0.00042759	0.0462661	-0.693657
rs76690074	3905838_7_64993257	ENSG00000197008	-3.55589	0.00042759	0.0462661	-0.693657
rs62456478	3905840_7_64993795	ENSG00000197008	-3.55589	0.00042759	0.0462661	-0.693657
rs62456480	3905845_7_64997030	ENSG00000197008	-3.55589	0.00042759	0.0462661	-0.693657
rs62456482	3905855_7_64999410	ENSG00000197008	-3.55589	0.00042759	0.0462661	-0.693657
rs13229671	3905696_7_64956506	ENSG00000197008	3.55589	0.00042759	0.0462661	0.693657
rs13229816	3905697_7_64956674	ENSG00000197008	3.55589	0.00042759	0.0462661	0.693657
rs2177660	3905703_7_64957779	ENSG00000197008	3.55589	0.00042759	0.0462661	0.693657
rs7784273	3905704_7_64958085	ENSG00000197008	3.55589	0.00042759	0.0462661	0.693657
rs10949953	3905720_7_64963582	ENSG00000197008	3.55589	0.00042759	0.0462661	0.693657
rs7790240	3905730_7_64967574	ENSG00000197008	3.55589	0.00042759	0.0462661	0.693657
rs77029304	3905736_7_64968476	ENSG00000197008	3.55589	0.00042759	0.0462661	0.693657
rs6944240	3905740_7_64969669	ENSG00000197008	3.55589	0.00042759	0.0462661	0.693657
rs4718173	3905741_7_64970028	ENSG00000197008	3.55589	0.00042759	0.0462661	0.693657
rs4718174	3905742_7_64970090	ENSG00000197008	3.55589	0.00042759	0.0462661	0.693657
rs1608713	3905751_7_64971843	ENSG00000197008	3.55589	0.00042759	0.0462661	0.693657
rs55872770	3905752_7_64972387	ENSG00000197008	3.55589	0.00042759	0.0462661	0.693657
rs9638412	3905753_7_64972643	ENSG00000197008	3.55589	0.00042759	0.0462661	0.693657
rs1970879	3905757_7_64974092	ENSG00000197008	3.55589	0.00042759	0.0462661	0.693657
rs1060382	3905760_7_64974500	ENSG00000197008	3.55589	0.00042759	0.0462661	0.693657
rs1852015	3905765_7_64976602	ENSG00000197008	3.55589	0.00042759	0.0462661	0.693657
rs4607487	3905767_7_64977028	ENSG00000197008	3.55589	0.00042759	0.0462661	0.693657
rs7790578	3905771_7_64977442	ENSG00000197008	3.55589	0.00042759	0.0462661	0.693657
rs7810102	3905772_7_64977454	ENSG00000197008	3.55589	0.00042759	0.0462661	0.693657
rs1404453	3905773_7_64978289	ENSG00000197008	3.55589	0.00042759	0.0462661	0.693657
rs7799463	3905781_7_64982336	ENSG00000197008	3.55589	0.00042759	0.0462661	0.693657
rs1608715	3905784_7_64982953	ENSG00000197008	3.55589	0.00042759	0.0462661	0.693657
rs1608716	3905785_7_64983023	ENSG00000197008	3.55589	0.00042759	0.0462661	0.693657
rs13230970	3905791_7_64984252	ENSG00000197008	3.55589	0.00042759	0.0462661	0.693657
rs6460215	3905795_7_64985091	ENSG00000197008	3.55589	0.00042759	0.0462661	0.693657
rs9691471	3905797_7_64985867	ENSG00000197008	3.55589	0.00042759	0.0462661	0.693657
rs6460217	3905800_7_64986439	ENSG00000197008	3.55589	0.00042759	0.0462661	0.693657
rs6460218	3905801_7_64986440	ENSG00000197008	3.55589	0.00042759	0.0462661	0.693657
rs13222878	3905805_7_64987119	ENSG00000197008	3.55589	0.00042759	0.0462661	0.693657
rs11972247	3905810_7_64987913	ENSG00000197008	3.55589	0.00042759	0.0462661	0.693657
rs11978819	3905811_7_64987927	ENSG00000197008	3.55589	0.00042759	0.0462661	0.693657
rs10807685	3905820_7_64990178	ENSG00000197008	3.55589	0.00042759	0.0462661	0.693657
rs1608717	3905823_7_64990425	ENSG00000197008	3.55589	0.00042759	0.0462661	0.693657
rs4717229	3905830_7_64991321	ENSG00000197008	3.55589	0.00042759	0.0462661	0.693657
rs4618579	3905832_7_64991585	ENSG00000197008	3.55589	0.00042759	0.0462661	0.693657
rs6460219	3905835_7_64992758	ENSG00000197008	3.55589	0.00042759	0.0462661	0.693657
rs7796144	3905836_7_64993237	ENSG00000197008	3.55589	0.00042759	0.0462661	0.693657
rs55716016	125405_1_42766833	ENSG00000177868	3.55589	0.000427598	0.0462669	0.767134
rs1206898613	4117178_7_141071505	ENSG00000257093	-3.55588	0.000427602	0.0462673	-0.693655
rs79820513	5451528_11_558165	ENSG00000177042	3.55588	0.000427606	0.0462677	0.474611
rs4903117	6760824_14_73508475	ENSG00000205659	-3.55588	0.000427608	0.0462678	-0.29752
rs12984063	7902052_19_17371177	ENSG00000160113	3.55588	0.000427608	0.0462678	0.300582
rs185022288	6525666_13_95333286	ENSG00000102595	3.55587	0.000427619	0.0462689	1.17684
rs1637193	3777054_7_23220632	ENSG00000136235	-3.55587	0.000427629	0.04627	-0.273563
rs149364037	6239807_12_123682197	ENSG00000183955	-3.55586	0.000427634	0.0462704	-0.891613
rs7222451	7400944_17_8296163	ENSG00000178971	-3.55586	0.000427636	0.0462705	-0.275107
rs3744358	7462354_17_35009895	ENSG00000005156	-3.55586	0.00042764	0.0462708	-0.280166
rs11112082	6183903_12_104497619	ENSG00000111727	-3.55586	0.000427642	0.0462708	-0.797715
rs113510520	6183904_12_104497767	ENSG00000111727	-3.55586	0.000427642	0.0462708	-0.797715
rs73384116	6183907_12_104498246	ENSG00000111727	-3.55586	0.000427642	0.0462708	-0.797715
rs12307816	6183910_12_104500496	ENSG00000111727	-3.55586	0.000427642	0.0462708	-0.797715
rs12300525	6183937_12_104505877	ENSG00000111727	-3.55586	0.000427642	0.0462708	-0.797715
rs2844639	3229540_6_31141504	ENSG00000244731	-3.55585	0.00042765	0.0462717	-0.270943
rs4747148	5255832_10_71318690	ENSG00000198246	-3.55585	0.000427651	0.0462718	-0.284731
rs10100382	4515721_8_103224518	ENSG00000164930	-3.55585	0.000427654	0.0462721	-0.345017
rs11228519	5660978_11_69140391	ENSG00000284713	3.55585	0.000427661	0.0462724	0.468852
rs7935193	5660994_11_69146827	ENSG00000284713	3.55585	0.000427661	0.0462724	0.468852
rs7935486	5660995_11_69146862	ENSG00000284713	3.55585	0.000427661	0.0462724	0.468852
rs10792024	5660998_11_69147538	ENSG00000284713	3.55585	0.000427661	0.0462724	0.468852
rs11228526	5661008_11_69148379	ENSG00000284713	3.55585	0.000427661	0.0462724	0.468852
rs7946900	5661012_11_69149266	ENSG00000284713	3.55585	0.000427661	0.0462724	0.468852
rs56134379	5661027_11_69153340	ENSG00000284713	3.55585	0.000427661	0.0462724	0.468852
rs2597636	7529447_17_63798650	ENSG00000198231	-3.55583	0.000427678	0.0462741	-0.268569
rs2727333	7529448_17_63798663	ENSG00000198231	-3.55583	0.000427678	0.0462741	-0.268569
rs6809188	1826009_3_156548853	ENSG00000240875	-3.55583	0.00042768	0.0462741	-0.950392
rs4800250	7663606_18_26230803	ENSG00000141384	3.55583	0.00042768	0.0462741	0.26043
rs8093845	7663643_18_26241377	ENSG00000141384	3.55583	0.00042768	0.0462741	0.26043
rs9676207	7663645_18_26242112	ENSG00000141384	3.55583	0.00042768	0.0462741	0.26043
rs7245166	7663660_18_26246540	ENSG00000141384	3.55583	0.00042768	0.0462741	0.26043
rs10743549	5899331_12_8899241	ENSG00000139187	-3.55583	0.000427682	0.0462742	-0.346765
rs10947417	3254734_6_33631982	ENSG00000232629	-3.55583	0.000427689	0.0462749	-0.278171
rs13192436	3254735_6_33632202	ENSG00000232629	-3.55583	0.000427689	0.0462749	-0.278171
rs10409851	7849410_19_2726201	ENSG00000172006	3.55583	0.000427692	0.0462751	0.285915
rs12204494	3136495_6_6332851	ENSG00000124491	3.55582	0.000427695	0.0462754	0.276688
rs35461456	739111_2_26259493	ENSG00000084754	-3.55582	0.000427698	0.0462756	-0.326088
rs62465371	3909272_7_66396385	ENSG00000067601	-3.55582	0.000427707	0.0462765	-0.621217
rs62490792	4143744_7_149905766	ENSG00000204934	-3.55581	0.000427717	0.0462776	-0.298046
rs4971279	643707_1_246976783	ENSG00000135747	3.55581	0.000427722	0.046278	0.557655
rs2928058	6046157_12_57666340	ENSG00000123427	-3.5558	0.000427729	0.0462785	-0.325312
rs2071407	6858456_14_103520803	ENSG00000100711	3.5558	0.000427732	0.0462785	0.267295
rs62235132	8373460_22_21782556	ENSG00000100030	-3.5558	0.000427735	0.0462785	-0.253393
rs9610314	8373463_22_21784161	ENSG00000100030	-3.5558	0.000427735	0.0462785	-0.253393
rs56227348	8373485_22_21791443	ENSG00000100030	-3.5558	0.000427735	0.0462785	-0.253393
rs6518968	8373488_22_21793327	ENSG00000100030	-3.5558	0.000427735	0.0462785	-0.253393
rs7290469	8373502_22_21796693	ENSG00000100030	-3.5558	0.000427735	0.0462785	-0.253393
rs9610338	8373506_22_21797532	ENSG00000100030	-3.5558	0.000427735	0.0462785	-0.253393
rs9607285	8373525_22_21808704	ENSG00000100030	-3.5558	0.000427735	0.0462785	-0.253393
rs111736196	8373533_22_21810634	ENSG00000100030	-3.5558	0.000427735	0.0462785	-0.253393
rs4640486	8373541_22_21813913	ENSG00000100030	-3.5558	0.000427735	0.0462785	-0.253393
rs28697123	8373545_22_21814606	ENSG00000100030	-3.5558	0.000427735	0.0462785	-0.253393
rs2266969	8373561_22_21819618	ENSG00000100030	-3.5558	0.000427735	0.0462785	-0.253393
rs2283793	8373577_22_21827189	ENSG00000100030	-3.5558	0.000427735	0.0462785	-0.253393
rs9607298	8373580_22_21829844	ENSG00000100030	-3.5558	0.000427735	0.0462785	-0.253393
rs9610374	8373588_22_21832514	ENSG00000100030	-3.5558	0.000427735	0.0462785	-0.253393
rs11913721	8373640_22_21855846	ENSG00000100030	-3.5558	0.000427735	0.0462785	-0.253393
rs56036797	8373657_22_21860875	ENSG00000100030	-3.5558	0.000427735	0.0462785	-0.253393
rs11912377	8373662_22_21864332	ENSG00000100030	-3.5558	0.000427735	0.0462785	-0.253393
rs7916697	5244056_10_68232096	ENSG00000138346	3.55579	0.000427746	0.0462795	0.287058
rs437836	3036326_5_157288059	ENSG00000285868	-3.55579	0.000427747	0.0462796	-0.365886
rs6953326	3712188_7_7259400	ENSG00000205903	-3.55579	0.000427749	0.0462798	-0.285269
rs8192589	3239076_6_32219860	ENSG00000204525	3.55579	0.000427751	0.0462799	0.446604
rs453804	7946559_19_32614706	ENSG00000105186	-3.55578	0.000427761	0.0462806	-0.27379
rs392332	7946560_19_32614837	ENSG00000105186	-3.55578	0.000427761	0.0462806	-0.27379
rs380320	7946561_19_32614998	ENSG00000105186	-3.55578	0.000427761	0.0462806	-0.27379
rs410616	7946563_19_32615203	ENSG00000105186	-3.55578	0.000427761	0.0462806	-0.27379
rs614361	7946564_19_32615481	ENSG00000105186	-3.55578	0.000427761	0.0462806	-0.27379
rs614370	7946565_19_32615484	ENSG00000105186	-3.55578	0.000427761	0.0462806	-0.27379
rs28752536	3244573_6_32630363	ENSG00000250264	3.55578	0.000427761	0.0462806	0.352493
rs7852449	5010461_9_137376759	ENSG00000188566	3.55578	0.000427766	0.046281	0.370077
rs7870007	5010462_9_137376877	ENSG00000188566	3.55578	0.000427766	0.046281	0.370077
rs11516131	5010463_9_137376920	ENSG00000188566	3.55578	0.000427766	0.046281	0.370077
rs9265570	3233093_6_31330850	ENSG00000272501	-3.55577	0.000427778	0.0462822	-0.253301
rs9265571	3233094_6_31330863	ENSG00000272501	-3.55577	0.000427778	0.0462822	-0.253301
rs36100659	4244096_8_11934144	ENSG00000154319	3.55577	0.000427779	0.0462822	0.257576
rs75904275	242237_1_84990523	ENSG00000153898	-3.55575	0.00042781	0.0462855	-0.866233
rs2024132	7853234_19_3617551	ENSG00000186111	-3.55574	0.000427822	0.0462868	-0.269522
4:185448865	2549764_4_185448865	ENSG00000145476	-3.55574	0.000427829	0.0462874	-0.490266
rs56383549	7430974_17_17331326	ENSG00000205309	3.55574	0.000427829	0.0462874	0.490768
rs2267922	7905089_19_18167956	ENSG00000096996	3.55574	0.000427832	0.0462877	0.261669
rs2519184	5460233_11_2848482	ENSG00000205531	-3.55573	0.000427836	0.0462881	-0.428691
rs2464974	2539865_4_182892028	ENSG00000129187	-3.55573	0.000427841	0.0462885	-0.261364
rs4766522	6203064_12_110955715	ENSG00000204856	-3.55573	0.000427848	0.0462889	-0.25507
rs2106407	6203065_12_110956523	ENSG00000204856	-3.55573	0.000427848	0.0462889	-0.25507
rs2106406	6203066_12_110956580	ENSG00000204856	-3.55573	0.000427848	0.0462889	-0.25507
rs2106405	6203067_12_110956840	ENSG00000204856	-3.55573	0.000427848	0.0462889	-0.25507
rs2106404	6203068_12_110956841	ENSG00000204856	-3.55573	0.000427848	0.0462889	-0.25507
rs12425190	6203069_12_110957125	ENSG00000204856	-3.55573	0.000427848	0.0462889	-0.25507
rs7956143	6203071_12_110957346	ENSG00000204856	-3.55573	0.000427848	0.0462889	-0.25507
rs1532692	1724853_3_122150690	ENSG00000196981	3.55572	0.00042786	0.04629	0.337833
rs57339232	1724856_3_122151739	ENSG00000196981	3.55572	0.00042786	0.04629	0.337833
rs6800130	1724864_3_122155011	ENSG00000196981	3.55572	0.00042786	0.04629	0.337833
rs72967318	1724865_3_122155777	ENSG00000196981	3.55572	0.00042786	0.04629	0.337833
rs6025211	8205581_20_56864307	ENSG00000124098	3.55572	0.000427863	0.0462902	0.303971
rs1404503	5648731_11_63507442	ENSG00000167770	-3.55572	0.000427865	0.0462904	-0.269752
rs9271419	3244032_6_32620069	ENSG00000223534	-3.55571	0.000427872	0.0462912	-0.247535
rs116104837	1233719_2_203416040	ENSG00000138439	-3.55571	0.000427875	0.0462914	-0.83841
rs12475619	1072973_2_142830994	ENSG00000115919	3.55571	0.000427878	0.0462917	0.294314
rs2540975	775463_2_37192842	ENSG00000218739	-3.55571	0.00042788	0.0462918	-0.318924
rs74478509	5451707_11_604029	ENSG00000177042	3.5557	0.000427892	0.046293	0.523745
rs67610835	3809014_7_32813113	ENSG00000205763	-3.55569	0.000427899	0.0462937	-0.333394
rs11760572	4118582_7_141736590	ENSG00000270157	-3.55569	0.000427899	0.0462937	-0.266353
rs78098005	604428_1_236189201	ENSG00000244457	-3.55569	0.000427906	0.0462943	-0.308914
rs36064710	3259593_6_35110686	ENSG00000064995	-3.55569	0.000427906	0.0462943	-0.384093
rs6553	6231700_12_120764559	ENSG00000111786	-3.55568	0.000427914	0.0462949	-0.267718
rs532703	6231933_12_120835340	ENSG00000111786	3.55568	0.000427914	0.0462949	0.267718
rs493811	6231951_12_120840071	ENSG00000111786	3.55568	0.000427914	0.0462949	0.267718
rs487310	6231954_12_120840771	ENSG00000111786	3.55568	0.000427914	0.0462949	0.267718
rs594507	6231964_12_120842719	ENSG00000111786	3.55568	0.000427914	0.0462949	0.267718
rs461259	3098960_5_177575088	ENSG00000184840	-3.55568	0.00042792	0.0462955	-0.279125
rs10748604	5321683_10_93514178	ENSG00000138180	3.55568	0.000427922	0.0462956	0.252366
rs12902565	7029013_15_77910472	ENSG00000136425	3.55568	0.000427925	0.0462958	0.256833
rs12901728	7029014_15_77910473	ENSG00000136425	3.55568	0.000427925	0.0462958	0.256833
rs12902026	7029018_15_77910695	ENSG00000136425	3.55568	0.000427925	0.0462958	0.256833
rs4730728	4048860_7_116295323	ENSG00000135269	-3.55567	0.000427929	0.0462962	-0.285402
rs113581658	5260426_10_73187705	ENSG00000166321	-3.55567	0.000427933	0.0462964	-0.802147
rs76523970	5260456_10_73203444	ENSG00000166321	-3.55567	0.000427933	0.0462964	-0.802147
rs76819888	5261071_10_73502283	ENSG00000166321	-3.55567	0.000427933	0.0462964	-0.802147
rs78826284	5261087_10_73513745	ENSG00000166321	-3.55567	0.000427933	0.0462964	-0.802147
rs73154236	8399580_22_29102149	ENSG00000182944	-3.55567	0.000427941	0.0462972	-0.660974
rs4979380	4941353_9_114404979	ENSG00000106948	-3.55567	0.000427942	0.0462972	-0.262259
rs57972935	4234724_8_9816455	ENSG00000175806	-3.55567	0.000427945	0.0462975	-0.334522
rs7747435	3600660_6_149892336	ENSG00000281021	-3.55566	0.000427946	0.0462975	-0.260386
rs7742692	3600661_6_149892363	ENSG00000281021	-3.55566	0.000427946	0.0462975	-0.260386
rs7747457	3600662_6_149892366	ENSG00000281021	-3.55566	0.000427946	0.0462975	-0.260386
rs73051695	3702664_7_5071510	ENSG00000146587	-3.55566	0.000427952	0.0462981	-0.321903
rs2844508	3236458_6_31468722	ENSG00000204536	-3.55566	0.000427955	0.0462984	-0.270194
rs138525640	6759063_14_72893009	ENSG00000119599	-3.55566	0.000427957	0.0462985	-0.25815
rs61819223	354794_1_151157351	ENSG00000143418	-3.55565	0.000427964	0.0462992	-1.02352
rs2952984	7450900_17_31142596	ENSG00000214719	-3.55565	0.000427967	0.0462993	-0.284705
rs8067909	7522957_17_60045266	ENSG00000175155	3.55565	0.000427967	0.0462993	0.490756
rs2300906	3422728_6_87497437	ENSG00000203872	3.55565	0.000427974	0.0462993	0.264161
rs985764	3422757_6_87505488	ENSG00000203872	3.55565	0.000427974	0.0462993	0.264161
rs1051131	3422772_6_87511828	ENSG00000203872	3.55565	0.000427974	0.0462993	0.264161
rs9444512	3422790_6_87513679	ENSG00000203872	3.55565	0.000427974	0.0462993	0.264161
rs2325064	3422796_6_87514749	ENSG00000203872	3.55565	0.000427974	0.0462993	0.264161
rs3757368	3422797_6_87514777	ENSG00000203872	3.55565	0.000427974	0.0462993	0.264161
rs9450723	3422809_6_87516923	ENSG00000203872	3.55565	0.000427974	0.0462993	0.264161
rs6454632	3422824_6_87522106	ENSG00000203872	3.55565	0.000427974	0.0462993	0.264161
rs6906769	3422842_6_87526231	ENSG00000203872	3.55565	0.000427974	0.0462993	0.264161
rs7762864	3422845_6_87526495	ENSG00000203872	3.55565	0.000427974	0.0462993	0.264161
rs9450732	3422901_6_87540108	ENSG00000203872	3.55565	0.000427974	0.0462993	0.264161
rs9450733	3422902_6_87540363	ENSG00000203872	3.55565	0.000427974	0.0462993	0.264161
rs7773906	3422913_6_87542151	ENSG00000203872	3.55565	0.000427974	0.0462993	0.264161
rs7757636	3422936_6_87546374	ENSG00000203872	3.55565	0.000427974	0.0462993	0.264161
rs6928160	3422940_6_87547931	ENSG00000203872	3.55565	0.000427974	0.0462993	0.264161
rs6916732	3422945_6_87549507	ENSG00000203872	3.55565	0.000427974	0.0462993	0.264161
rs10146966	6654770_14_39505537	ENSG00000258526	3.55565	0.000427976	0.0462994	0.351342
rs6698511	120822_1_41079478	ENSG00000010803	3.55564	0.000427976	0.0462994	0.322517
rs6846238	2027333_4_17628316	ENSG00000151552	3.55564	0.000427982	0.0463	0.264875
rs230493	2291001_4_102565059	ENSG00000109323	-3.55564	0.000427987	0.0463004	-0.294908
rs8070543	7587843_17_81143211	ENSG00000141552	3.55564	0.000427989	0.0463006	0.315893
rs75105504	5484996_11_8697715	ENSG00000166444	-3.55563	0.000427992	0.0463009	-0.843038
rs146519621	5485020_11_8704728	ENSG00000166444	-3.55563	0.000427992	0.0463009	-0.843038
rs7172670	6996849_15_65012322	ENSG00000090487	-3.55563	0.000427996	0.0463012	-0.264158
rs2235222	6230660_12_120454390	ENSG00000022840	-3.55563	0.000427996	0.0463012	-0.324085
rs61945873	6230703_12_120469344	ENSG00000022840	-3.55563	0.000427996	0.0463012	-0.324085
rs11600959	5654996_11_66864421	ENSG00000173599	-3.55563	0.000427997	0.0463012	-0.311729
rs1755603	4671371_9_6640512	ENSG00000178445	3.55563	0.000428	0.0463012	0.30663
rs1658978	4671373_9_6640930	ENSG00000178445	3.55563	0.000428	0.0463012	0.30663
rs1755605	4671376_9_6641465	ENSG00000178445	3.55563	0.000428	0.0463012	0.30663
rs1755608	4671380_9_6641895	ENSG00000178445	3.55563	0.000428	0.0463012	0.30663
rs1755609	4671381_9_6641917	ENSG00000178445	3.55563	0.000428	0.0463012	0.30663
rs2394942	3231077_6_31252587	ENSG00000272501	-3.55563	0.000428001	0.0463012	-0.294307
rs114680717	3204482_6_26063199	ENSG00000112343	3.55563	0.000428003	0.0463014	0.736619
rs12678938	4236185_8_10159459	ENSG00000269918	3.55562	0.000428008	0.0463019	0.26952
rs1409266925	8430781_22_38674855	ENSG00000100221	-3.55562	0.000428013	0.0463024	-0.37474
rs73004557	3588339_6_145565082	ENSG00000235652	-3.55562	0.000428017	0.0463027	-0.308965
rs12028643	434218_1_179297480	ENSG00000116199	-3.55561	0.000428025	0.0463034	-0.293095
rs61821737	434220_1_179297816	ENSG00000116199	-3.55561	0.000428025	0.0463034	-0.293095
rs61821738	434225_1_179298186	ENSG00000116199	-3.55561	0.000428025	0.0463034	-0.293095
rs12049122	434230_1_179299851	ENSG00000116199	-3.55561	0.000428025	0.0463034	-0.293095
rs118155171	3887859_7_55682209	ENSG00000129103	-3.55561	0.000428028	0.0463037	-0.919448
rs71521532	4348980_8_41557493	ENSG00000264578	-3.55561	0.000428029	0.0463037	-0.369433
rs117537726	7633523_18_10297682	ENSG00000168461	3.55561	0.000428033	0.0463041	0.651193
rs4804616	7882741_19_11628674	ENSG00000268744	-3.55561	0.000428036	0.0463041	-0.262021
rs111772256	7882744_19_11629176	ENSG00000268744	-3.55561	0.000428036	0.0463041	-0.262021
rs113810971	7882746_19_11629244	ENSG00000268744	-3.55561	0.000428036	0.0463041	-0.262021
rs4052625	7882748_19_11629998	ENSG00000268744	-3.55561	0.000428036	0.0463041	-0.262021
rs60034431	6693302_14_51155719	ENSG00000100505	-3.55561	0.000428037	0.0463041	-0.3091
rs56210208	6693330_14_51166149	ENSG00000100505	-3.55561	0.000428037	0.0463041	-0.3091
rs4657622	399846_1_167051085	ENSG00000143195	-3.55561	0.000428039	0.0463043	-0.264804
rs4657623	399847_1_167051114	ENSG00000143195	-3.55561	0.000428039	0.0463043	-0.264804
rs201794274	6612619_14_25151973	ENSG00000213920	-3.5556	0.000428042	0.0463045	-0.502635
rs76888760	4358616_8_48139372	ENSG00000253140	-3.5556	0.000428042	0.0463045	-0.919446
rs1866170	6927445_15_40771046	ENSG00000104129	3.5556	0.000428047	0.046305	0.263589
rs147992875	385723_1_162750022	ENSG00000132196	3.5556	0.000428048	0.046305	0.497163
rs72711587	385734_1_162758062	ENSG00000132196	3.5556	0.000428048	0.046305	0.497163
rs12449368	7587838_17_81142303	ENSG00000169738	3.5556	0.00042805	0.0463051	0.293383
rs754536	736173_2_24953331	ENSG00000138092	3.5556	0.000428052	0.0463052	0.274916
rs754537	736174_2_24953408	ENSG00000138092	3.5556	0.000428052	0.0463052	0.274916
rs28447332	3709380_7_6700338	ENSG00000122674	3.55559	0.00042806	0.046306	0.305835
rs9474251	3313188_6_52578269	ENSG00000216775	3.55559	0.000428066	0.0463066	0.263269
rs4955424	1517144_3_49345645	ENSG00000213672	3.55559	0.000428067	0.0463068	0.305532
rs7560156	736000_2_24901925	ENSG00000138031	-3.55558	0.000428075	0.046307	-0.288201
rs35072958	736008_2_24902955	ENSG00000138031	-3.55558	0.000428075	0.046307	-0.288201
rs13404163	736014_2_24903747	ENSG00000138031	-3.55558	0.000428075	0.046307	-0.288201
rs36029941	736021_2_24904932	ENSG00000138031	-3.55558	0.000428075	0.046307	-0.288201
rs17046737	736022_2_24904966	ENSG00000138031	-3.55558	0.000428075	0.046307	-0.288201
rs13398155	736024_2_24905681	ENSG00000138031	-3.55558	0.000428075	0.046307	-0.288201
rs67221599	736048_2_24909079	ENSG00000138031	-3.55558	0.000428075	0.046307	-0.288201
rs13428763	736051_2_24909986	ENSG00000138031	-3.55558	0.000428075	0.046307	-0.288201
rs11688754	736055_2_24911016	ENSG00000138031	-3.55558	0.000428075	0.046307	-0.288201
rs13035239	736056_2_24911131	ENSG00000138031	-3.55558	0.000428075	0.046307	-0.288201
rs77594877	3506777_6_116412836	ENSG00000188820	3.55558	0.00042808	0.0463075	0.59814
rs75997539	3506800_6_116422902	ENSG00000188820	3.55558	0.00042808	0.0463075	0.59814
rs13159114	3098300_5_177234807	ENSG00000169228	3.55557	0.000428091	0.0463086	0.438849
rs57258055	983996_2_113324542	ENSG00000115008	-3.55557	0.000428092	0.0463087	-0.521969
rs9546884	6342071_13_36253635	ENSG00000133104	-3.55557	0.000428094	0.0463088	-0.257319
rs57664896	5007452_9_136403437	ENSG00000165688	3.55557	0.000428095	0.0463089	0.275893
rs144254853	381924_1_161569201	ENSG00000244682	-3.55557	0.000428096	0.0463089	-0.333929
rs11947998	2599024_5_6772480	ENSG00000112941	3.55557	0.0004281	0.0463093	0.266866
rs12944423	7401440_17_8445185	ENSG00000181222	-3.55556	0.000428104	0.0463097	-0.286563
rs191407549	7978922_19_43266354	ENSG00000269583	-3.55556	0.000428113	0.0463105	-0.616569
rs552992303	7978923_19_43266360	ENSG00000269583	-3.55556	0.000428113	0.0463105	-0.616569
rs1232483	8078888_20_11905854	ENSG00000132640	-3.55556	0.000428114	0.0463106	-0.295407
rs149088961	100986_1_33634836	ENSG00000134686	-3.55555	0.000428119	0.046311	-1.17674
rs17351229	515162_1_206785051	ENSG00000203710	-3.55555	0.000428123	0.0463113	-1.24633
rs1866293	6181284_12_103792877	ENSG00000111696	-3.55555	0.000428127	0.0463113	-0.276648
rs1866294	6181285_12_103793017	ENSG00000111696	-3.55555	0.000428127	0.0463113	-0.276648
rs1866296	6181288_12_103793314	ENSG00000111696	-3.55555	0.000428127	0.0463113	-0.276648
rs11111781	6181290_12_103793662	ENSG00000111696	-3.55555	0.000428127	0.0463113	-0.276648
rs73192049	6181294_12_103794215	ENSG00000111696	-3.55555	0.000428127	0.0463113	-0.276648
rs7312606	6181296_12_103794607	ENSG00000111696	-3.55555	0.000428127	0.0463113	-0.276648
rs7312825	6181297_12_103794610	ENSG00000111696	-3.55555	0.000428127	0.0463113	-0.276648
rs11111782	6181298_12_103794698	ENSG00000111696	-3.55555	0.000428127	0.0463113	-0.276648
rs4964814	6181303_12_103795606	ENSG00000111696	-3.55555	0.000428127	0.0463113	-0.276648
rs11111787	6181304_12_103795721	ENSG00000111696	-3.55555	0.000428127	0.0463113	-0.276648
rs62037798	7122169_16_3572399	ENSG00000103351	3.55554	0.000428143	0.0463129	0.891535
rs761825	8141987_20_35606132	ENSG00000126001	3.55554	0.000428143	0.0463129	0.318701
rs761826	8141988_20_35606321	ENSG00000126001	3.55554	0.000428143	0.0463129	0.318701
rs9980962	8340982_21_42808785	ENSG00000173276	3.55554	0.000428148	0.0463129	0.353298
rs7277934	8340983_21_42809373	ENSG00000173276	3.55554	0.000428148	0.0463129	0.353298
rs915850	8341002_21_42811670	ENSG00000173276	3.55554	0.000428148	0.0463129	0.353298
rs4920158	8341008_21_42812259	ENSG00000173276	3.55554	0.000428148	0.0463129	0.353298
rs7279241	8341092_21_42830908	ENSG00000173276	3.55554	0.000428148	0.0463129	0.353298
rs2839586	8341094_21_42831113	ENSG00000173276	3.55554	0.000428148	0.0463129	0.353298
rs2839587	8341106_21_42833319	ENSG00000173276	3.55554	0.000428148	0.0463129	0.353298
rs4920002	8341125_21_42836941	ENSG00000173276	3.55554	0.000428148	0.0463129	0.353298
rs3746936	8341170_21_42844487	ENSG00000173276	3.55554	0.000428148	0.0463129	0.353298
rs9325613	8341182_21_42846390	ENSG00000173276	3.55554	0.000428148	0.0463129	0.353298
rs115770773	1517835_3_49772319	ENSG00000145020	-3.55554	0.000428149	0.0463129	-0.474702
rs80005263	7719896_18_46757118	ENSG00000167220	3.55553	0.00042815	0.0463129	0.331371
rs6981546	4235861_8_10080165	ENSG00000175806	3.55553	0.000428158	0.0463138	0.2929
rs1693531	6955702_15_52560413	ENSG00000128833	3.55552	0.000428165	0.0463144	0.301695
rs71537968	4145499_7_150506381	ENSG00000214022	-3.55552	0.000428165	0.0463144	-0.267519
rs1877318	7529313_17_63742600	ENSG00000198231	-3.55552	0.000428166	0.0463145	-0.266889
rs9262181	3226452_6_30767896	ENSG00000204632	3.55552	0.000428172	0.046315	0.276558
rs67757013	3157202_6_12055584	ENSG00000224531	-3.55551	0.000428183	0.046316	-0.460867
rs58337722	84806_1_27367871	ENSG00000186501	3.55551	0.000428184	0.046316	0.651176
rs55839388	3288618_6_44539346	ENSG00000180992	3.55551	0.000428185	0.046316	0.4083
rs60328892	3288646_6_44549573	ENSG00000180992	3.55551	0.000428185	0.046316	0.4083
rs73434199	3288652_6_44550391	ENSG00000180992	3.55551	0.000428185	0.046316	0.4083
rs73434201	3288653_6_44551026	ENSG00000180992	3.55551	0.000428185	0.046316	0.4083
rs245562	2771336_5_65508701	ENSG00000123219	3.55551	0.000428187	0.046316	0.260611
rs245557	2771346_5_65510968	ENSG00000123219	3.55551	0.000428187	0.046316	0.260611
rs786528	2771387_5_65523465	ENSG00000123219	3.55551	0.000428187	0.046316	0.260611
rs7717902	2771393_5_65525304	ENSG00000123219	3.55551	0.000428187	0.046316	0.260611
rs11746096	2771458_5_65546329	ENSG00000123219	3.55551	0.000428187	0.046316	0.260611
rs245518	2771302_5_65497146	ENSG00000123219	-3.55551	0.000428187	0.046316	-0.260611
rs6120742	8140240_20_34848024	ENSG00000101464	3.55551	0.000428191	0.0463162	0.265999
rs2076668	8140244_20_34849818	ENSG00000101464	3.55551	0.000428191	0.0463162	0.265999
rs6119535	8140251_20_34854335	ENSG00000101464	3.55551	0.000428191	0.0463162	0.265999
rs6120747	8140264_20_34861966	ENSG00000101464	3.55551	0.000428191	0.0463162	0.265999
rs227933	3777862_7_23584951	ENSG00000164548	-3.55551	0.000428195	0.0463165	-0.272309
rs35471710	2540369_4_183013452	ENSG00000168538	3.55551	0.000428195	0.0463165	0.285496
rs3974590	7639692_18_11892846	ENSG00000267165	3.5555	0.000428204	0.0463175	0.295833
rs12797547	5704382_11_83376924	ENSG00000137500	3.5555	0.00042821	0.0463178	0.27467
rs4121830	5704384_11_83377687	ENSG00000137500	3.5555	0.00042821	0.0463178	0.27467
rs4590897	5704388_11_83379079	ENSG00000137500	3.5555	0.00042821	0.0463178	0.27467
rs4590898	5704389_11_83379134	ENSG00000137500	3.5555	0.00042821	0.0463178	0.27467
rs4121831	5704390_11_83379663	ENSG00000137500	3.5555	0.00042821	0.0463178	0.27467
rs4450518	8011718_19_52591712	ENSG00000123870	3.55549	0.000428213	0.0463179	0.288993
rs7245397	8011724_19_52592134	ENSG00000123870	3.55549	0.000428213	0.0463179	0.288993
rs7259768	8011725_19_52592163	ENSG00000123870	3.55549	0.000428213	0.0463179	0.288993
rs7201384	7212313_16_29913584	ENSG00000174943	3.55549	0.000428218	0.0463185	0.268208
rs112907282	4641770_8_143589865	ENSG00000185730	3.55548	0.000428228	0.0463195	1.02347
rs1816952	1763224_3_134740586	ENSG00000182923	3.55548	0.000428229	0.0463195	0.274747
rs1709473	3906208_7_65100524	ENSG00000236529	-3.55548	0.00042823	0.0463196	-0.289926
rs2833697	8304010_21_32183825	ENSG00000159055	-3.55548	0.000428233	0.0463198	-0.262194
rs2526909	6758315_14_72674833	ENSG00000258944	3.55547	0.000428252	0.0463218	1.11793
rs111680261	6758320_14_72676107	ENSG00000258944	3.55547	0.000428252	0.0463218	1.11793
rs140084627	3230736_6_31230048	ENSG00000234745	3.55547	0.000428255	0.0463221	0.403801
rs72680784	2348075_4_121891413	ENSG00000123737	3.55546	0.000428262	0.0463227	0.762725
rs223233	3582412_6_143506190	ENSG00000229036	-3.55546	0.000428265	0.046323	-0.278731
rs8011128	6809931_14_89387044	ENSG00000258920	-3.55546	0.000428271	0.0463235	-0.241109
rs4904560	6809942_14_89389616	ENSG00000258920	-3.55546	0.000428271	0.0463235	-0.241109
rs8018797	6809957_14_89391872	ENSG00000258920	-3.55546	0.000428271	0.0463235	-0.241109
rs6747777	1314393_2_230548262	ENSG00000067066	-3.55545	0.000428277	0.0463241	-0.392457
rs56103503	363510_1_155007875	ENSG00000163348	3.55545	0.000428277	0.0463241	0.262383
rs9263600	3229058_6_31103868	ENSG00000272221	3.55544	0.000428291	0.0463251	0.469133
rs9263623	3229088_6_31105594	ENSG00000272221	3.55544	0.000428291	0.0463251	0.469133
rs41315387	3229124_6_31108140	ENSG00000272221	3.55544	0.000428291	0.0463251	0.469133
rs79039597	3229134_6_31108973	ENSG00000272221	3.55544	0.000428291	0.0463251	0.469133
rs79797985	3229135_6_31108974	ENSG00000272221	3.55544	0.000428291	0.0463251	0.469133
rs201911588	3229140_6_31109246	ENSG00000272221	3.55544	0.000428291	0.0463251	0.469133
rs11754821	3229147_6_31109837	ENSG00000272221	3.55544	0.000428291	0.0463251	0.469133
rs4566124	7030681_15_78377316	ENSG00000136378	3.55544	0.000428295	0.0463255	0.307243
rs10495197	562976_1_222620358	ENSG00000143498	-3.55544	0.000428296	0.0463255	-0.466076
rs74145511	562981_1_222621522	ENSG00000143498	-3.55544	0.000428296	0.0463255	-0.466076
rs17163303	562982_1_222621776	ENSG00000143498	-3.55544	0.000428296	0.0463255	-0.466076
rs75328711	562988_1_222622785	ENSG00000143498	-3.55544	0.000428296	0.0463255	-0.466076
rs72786175	745403_2_28999128	ENSG00000171103	3.55544	0.000428302	0.046326	0.538874
rs77891867	125120_1_42640048	ENSG00000198815	-3.55543	0.000428314	0.0463273	-0.533067
rs12438041	6949462_15_50274071	ENSG00000285410	-3.55543	0.000428316	0.0463275	-0.743239
rs58097944	127459_1_43589323	ENSG00000229431	-3.55543	0.000428317	0.0463275	-0.275039
rs3794712	7472923_17_39635234	ENSG00000172057	-3.55543	0.000428318	0.0463275	-0.342452
rs35707433	5686420_11_77954295	ENSG00000219529	-3.55543	0.000428319	0.0463276	-0.29188
rs6921093	3504497_6_115586818	ENSG00000111816	-3.55542	0.000428325	0.0463281	-0.275286
rs4632924	3504505_6_115588275	ENSG00000111816	-3.55542	0.000428325	0.0463281	-0.275286
rs7269538	8043079_20_1492514	ENSG00000088832	3.55541	0.000428338	0.0463295	0.303995
rs174769	8400275_22_29363455	ENSG00000183765	3.55541	0.000428341	0.0463297	0.263257
rs174771	8400310_22_29378747	ENSG00000183765	3.55541	0.000428341	0.0463297	0.263257
rs6569950	3456710_6_99274874	ENSG00000123552	-3.55541	0.000428344	0.04633	-0.268096
rs72832070	7328673_16_81848622	ENSG00000197943	3.55541	0.000428349	0.0463301	0.280071
rs2268646	3271504_6_39075740	ENSG00000217165	-3.55541	0.00042835	0.0463301	-0.352623
rs1150666	3210442_6_28156150	ENSG00000197062	-3.55541	0.000428352	0.0463301	-0.286987
rs241426	3250047_6_32836776	ENSG00000237541	3.5554	0.000428355	0.0463301	0.273743
rs5749224	8405318_22_31162563	ENSG00000185721	-3.5554	0.000428357	0.0463301	-0.301872
rs2413031	8405327_22_31165036	ENSG00000185721	-3.5554	0.000428357	0.0463301	-0.301872
rs2079431	8405334_22_31168348	ENSG00000185721	-3.5554	0.000428357	0.0463301	-0.301872
rs2413032	8405347_22_31175381	ENSG00000185721	-3.5554	0.000428357	0.0463301	-0.301872
rs2413033	8405349_22_31178227	ENSG00000185721	-3.5554	0.000428357	0.0463301	-0.301872
rs5753500	8405359_22_31182893	ENSG00000185721	-3.5554	0.000428357	0.0463301	-0.301872
rs1034589	8405360_22_31183247	ENSG00000185721	-3.5554	0.000428357	0.0463301	-0.301872
rs5997902	8405377_22_31187021	ENSG00000185721	-3.5554	0.000428357	0.0463301	-0.301872
rs5753503	8405380_22_31188530	ENSG00000185721	-3.5554	0.000428357	0.0463301	-0.301872
rs4820951	8405384_22_31190262	ENSG00000185721	-3.5554	0.000428357	0.0463301	-0.301872
rs5749229	8405391_22_31191232	ENSG00000185721	-3.5554	0.000428357	0.0463301	-0.301872
rs4820042	8405395_22_31193070	ENSG00000185721	-3.5554	0.000428357	0.0463301	-0.301872
rs8135347	8405400_22_31194674	ENSG00000185721	-3.5554	0.000428357	0.0463301	-0.301872
rs4299418	8405405_22_31197616	ENSG00000185721	-3.5554	0.000428357	0.0463301	-0.301872
rs5997913	8405407_22_31197973	ENSG00000185721	-3.5554	0.000428357	0.0463301	-0.301872
rs5753507	8405408_22_31199094	ENSG00000185721	-3.5554	0.000428357	0.0463301	-0.301872
rs2413034	8405416_22_31203997	ENSG00000185721	-3.5554	0.000428357	0.0463301	-0.301872
rs2413035	8405417_22_31204474	ENSG00000185721	-3.5554	0.000428357	0.0463301	-0.301872
rs3772506	1544456_3_59998560	ENSG00000163689	-3.5554	0.000428362	0.0463305	-0.351339
rs3772508	1544458_3_59998678	ENSG00000163689	-3.5554	0.000428362	0.0463305	-0.351339
rs7196681	7309546_16_78261901	ENSG00000186153	3.5554	0.000428365	0.0463308	0.269774
rs873260	500997_1_201594786	ENSG00000118197	3.55539	0.000428371	0.0463315	0.528065
rs74763733	4003329_7_99233533	ENSG00000272647	3.55538	0.000428387	0.046333	0.664807
rs117895994	4003336_7_99234895	ENSG00000272647	3.55538	0.000428387	0.046333	0.664807
rs79207221	4003373_7_99248878	ENSG00000272647	3.55538	0.000428387	0.046333	0.664807
rs75827548	4003382_7_99250919	ENSG00000272647	3.55538	0.000428387	0.046333	0.664807
rs200698106	8123063_20_25442346	ENSG00000100997	3.55538	0.000428393	0.0463335	0.376598
rs34299617	76077_1_23651294	ENSG00000011007	3.55538	0.0004284	0.0463342	0.43203
rs80014867	319946_1_111346062	ENSG00000143119	-3.55536	0.000428417	0.0463359	-0.537233
rs139520081	4010262_7_101781372	ENSG00000270249	3.55536	0.000428417	0.0463359	1.02344
rs144787367	4010278_7_101785204	ENSG00000270249	3.55536	0.000428417	0.0463359	1.02344
rs143891058	6947460_15_49601502	ENSG00000166262	3.55536	0.00042842	0.0463362	0.78391
rs111776428	3173290_6_17521936	ENSG00000124788	3.55535	0.000428438	0.0463381	0.891489
rs28649027	3390_1_1724489	ENSG00000189339	3.55535	0.000428441	0.0463383	0.248162
rs858275	3777105_7_23254525	ENSG00000136235	-3.55535	0.000428445	0.0463387	-0.281921
rs11030277	5551255_11_28316727	ENSG00000169519	-3.55534	0.000428452	0.0463394	-0.797604
rs2238649	7906366_19_18604999	ENSG00000006016	-3.55534	0.000428459	0.04634	-0.284228
rs4657380	392686_1_164870356	ENSG00000143183	3.55534	0.000428461	0.0463402	0.27132
rs55686848	7757966_18_58624252	ENSG00000275418	-3.55533	0.000428465	0.0463406	-0.445946
rs41289486	3239574_6_32268741	ENSG00000196126	3.55533	0.000428466	0.0463406	0.520551
rs41292458	3240245_6_32354210	ENSG00000196126	3.55533	0.000428466	0.0463406	0.520551
rs28986322	3240381_6_32369527	ENSG00000196126	3.55533	0.000428466	0.0463406	0.520551
rs1280244373	7043369_15_82541614	ENSG00000197978	3.55533	0.000428467	0.0463407	0.318137
rs34286584	3935298_7_74621145	ENSG00000123965	-3.55533	0.000428473	0.0463412	-0.641855
rs61937720	6043764_12_56445528	ENSG00000111602	-3.55533	0.000428478	0.0463417	-0.26793
rs6925809	3234088_6_31350080	ENSG00000204516	-3.55532	0.000428481	0.0463419	-0.325615
rs412808	4161795_7_155022301	ENSG00000214106	3.55532	0.000428484	0.0463421	0.27106
rs418438	4161797_7_155022567	ENSG00000214106	3.55532	0.000428484	0.0463421	0.27106
rs306287	4161803_7_155027574	ENSG00000214106	3.55532	0.000428484	0.0463421	0.27106
rs2733351	7391744_17_5664984	ENSG00000167842	3.55532	0.000428494	0.0463431	0.275799
rs11765126	4080484_7_128448919	ENSG00000230715	3.55532	0.000428495	0.0463432	0.271546
rs6463212	3843545_7_43950137	ENSG00000106603	-3.55531	0.000428498	0.0463434	-0.274665
rs1894752	3843559_7_43957476	ENSG00000106603	-3.55531	0.000428498	0.0463434	-0.274665
rs12705783	4037686_7_111650583	ENSG00000184903	3.55531	0.000428502	0.0463438	0.268477
rs1131769	2984256_5_139478334	ENSG00000228672	3.55531	0.000428502	0.0463438	0.356066
rs71405729	6644881_14_35883023	ENSG00000279434	-3.55531	0.000428504	0.0463438	-0.301362
rs712275	7432785_17_18170624	ENSG00000091542	3.5553	0.000428519	0.0463452	0.258261
rs6938994	3284118_6_42911588	ENSG00000146223	-3.5553	0.000428523	0.0463452	-0.286402
rs6939207	3284119_6_42911748	ENSG00000146223	-3.5553	0.000428523	0.0463452	-0.286402
rs36081588	3284121_6_42912279	ENSG00000146223	-3.5553	0.000428523	0.0463452	-0.286402
rs1989322	3284124_6_42913580	ENSG00000146223	-3.5553	0.000428523	0.0463452	-0.286402
rs2235831	3284128_6_42916173	ENSG00000146223	-3.5553	0.000428523	0.0463452	-0.286402
rs9471961	3284133_6_42917348	ENSG00000146223	-3.5553	0.000428523	0.0463452	-0.286402
rs9471964	3284134_6_42917926	ENSG00000146223	-3.5553	0.000428523	0.0463452	-0.286402
rs1303833875	3245232_6_32643173	ENSG00000204308	-3.55529	0.000428527	0.0463452	-0.447871
rs270622	2966788_5_132269408	ENSG00000197375	3.55529	0.000428527	0.0463452	0.400433
rs270619	2966794_5_132271387	ENSG00000197375	3.55529	0.000428527	0.0463452	0.400433
rs162886	2966796_5_132271604	ENSG00000197375	3.55529	0.000428527	0.0463452	0.400433
rs9895	2966803_5_132272249	ENSG00000197375	3.55529	0.000428527	0.0463452	0.400433
rs162882	2966804_5_132272598	ENSG00000197375	3.55529	0.000428527	0.0463452	0.400433
rs162881	2966806_5_132273101	ENSG00000197375	3.55529	0.000428527	0.0463452	0.400433
rs114601601	2699165_5_37283773	ENSG00000250155	-3.55529	0.000428527	0.0463452	-0.49421
rs28564757	7947040_19_32724019	ENSG00000121289	3.55529	0.000428528	0.0463452	0.732362
rs77695701	7947063_19_32733592	ENSG00000121289	3.55529	0.000428528	0.0463452	0.732362
rs77557819	7947070_19_32736429	ENSG00000121289	3.55529	0.000428528	0.0463452	0.732362
rs112998405	7947214_19_32792222	ENSG00000121289	3.55529	0.000428528	0.0463452	0.732362
rs78292507	7947222_19_32796370	ENSG00000121289	3.55529	0.000428528	0.0463452	0.732362
rs10408300	7947304_19_32821086	ENSG00000121289	3.55529	0.000428528	0.0463452	0.732362
rs56225290	7947359_19_32836296	ENSG00000121289	3.55529	0.000428528	0.0463452	0.732362
rs16868993	3284830_6_43182564	ENSG00000146223	3.55529	0.000428531	0.0463454	0.398826
rs6924555	3284834_6_43183242	ENSG00000146223	3.55529	0.000428531	0.0463454	0.398826
rs9472022	3284840_6_43184835	ENSG00000146223	3.55529	0.000428531	0.0463454	0.398826
rs10846838	6245186_12_125167680	ENSG00000279233	3.55529	0.000428535	0.0463457	0.269029
rs848610	773221_2_36589116	ENSG00000171055	3.55528	0.000428546	0.0463469	0.25398
rs9638226	3907107_7_65442444	ENSG00000236529	-3.55528	0.00042855	0.046347	-0.267688
rs1864644	3907126_7_65446646	ENSG00000236529	-3.55528	0.00042855	0.046347	-0.267688
rs1864645	3907127_7_65446656	ENSG00000236529	-3.55528	0.00042855	0.046347	-0.267688
rs56870556	3907130_7_65447190	ENSG00000236529	-3.55528	0.00042855	0.046347	-0.267688
rs56986401	3907131_7_65447345	ENSG00000236529	-3.55528	0.00042855	0.046347	-0.267688
rs144958615	3213536_6_29067432	ENSG00000226314	3.55527	0.000428562	0.0463482	0.743207
rs1716385	6240847_12_124062979	ENSG00000150990	3.55527	0.000428564	0.0463483	0.678438
rs1686758	6240866_12_124073390	ENSG00000150990	3.55527	0.000428564	0.0463483	0.678438
rs1686757	6240867_12_124073391	ENSG00000150990	3.55527	0.000428564	0.0463483	0.678438
rs12253449	5260044_10_73012792	ENSG00000227540	-3.55526	0.000428575	0.0463495	-0.547036
rs62132550	774424_2_36913942	ENSG00000115808	3.55526	0.00042858	0.0463499	0.252589
rs186717904	8008085_19_51762402	ENSG00000180279	3.55526	0.000428581	0.04635	0.950244
rs113264752	4174325_7_157885185	ENSG00000009335	3.55526	0.000428584	0.0463501	0.950244
rs56154109	5653507_11_65975367	ENSG00000255320	-3.55526	0.000428585	0.0463501	-0.263204
rs9295962	3230282_6_31201661	ENSG00000272221	-3.55526	0.000428585	0.0463501	-0.252975
rs9295963	3230284_6_31201717	ENSG00000272221	-3.55526	0.000428585	0.0463501	-0.252975
rs9295964	3230285_6_31201761	ENSG00000272221	-3.55526	0.000428585	0.0463501	-0.252975
rs141661388	3226352_6_30751362	ENSG00000288587	-3.55524	0.000428611	0.0463529	-0.455448
rs3116808	3216055_6_29695136	ENSG00000206503	-3.55524	0.000428613	0.046353	-0.244042
rs4785768	7367234_16_89218911	ENSG00000176715	-3.55524	0.000428615	0.0463532	-0.254884
rs56076315	5416810_10_126064790	ENSG00000236991	3.55524	0.000428617	0.0463533	0.348915
rs3915844	1397181_3_9473172	ENSG00000134077	-3.55523	0.000428623	0.046354	-0.411436
rs2074519	7462360_17_35014815	ENSG00000267618	-3.55523	0.000428628	0.0463545	-0.268525
rs9375719	3547928_6_130513687	ENSG00000164484	-3.55523	0.000428629	0.0463545	-0.34913
rs6453492	2808210_5_79932826	ENSG00000164300	3.55522	0.000428638	0.0463554	0.261408
rs111946408	4007758_7_101267757	ENSG00000214253	-3.55522	0.000428642	0.0463557	-0.950234
rs145729172	4007759_7_101267768	ENSG00000214253	-3.55522	0.000428642	0.0463557	-0.950234
rs73293825	7468694_17_37584279	ENSG00000277688	-3.55522	0.000428652	0.0463567	-0.318127
rs59650365	7468695_17_37586706	ENSG00000277688	-3.55522	0.000428652	0.0463567	-0.318127
rs17305542	8032797_19_57111915	ENSG00000204519	-3.55521	0.000428655	0.0463569	-0.693529
rs2400543	4458057_8_81873739	ENSG00000164695	3.55521	0.000428662	0.0463576	0.317551
rs116563619	6206859_12_113200551	ENSG00000139405	3.5552	0.00042867	0.0463584	1.17662
rs116692971	6206987_12_113270210	ENSG00000139405	3.5552	0.00042867	0.0463584	1.17662
rs9751449	807950_2_46476428	ENSG00000119878	3.5552	0.000428675	0.046359	0.256973
rs4148329	1324705_2_233773416	ENSG00000188042	-3.5552	0.000428678	0.0463591	-0.268409
rs9856252	1539801_3_58520342	ENSG00000168297	3.5552	0.000428679	0.0463591	0.451064
rs9819365	1539802_3_58520664	ENSG00000168297	3.5552	0.000428679	0.0463591	0.451064
rs9819549	1539803_3_58520795	ENSG00000168297	3.5552	0.000428679	0.0463591	0.451064
rs56194312	6699034_14_52719638	ENSG00000100519	-3.5552	0.000428683	0.0463595	-0.797572
rs1264310	3227408_6_30905828	ENSG00000204525	3.5552	0.000428683	0.0463595	0.466092
rs7256066	8035251_19_57867322	ENSG00000083828	-3.55519	0.000428684	0.0463595	-0.295939
rs8140423	8428836_22_37799589	ENSG00000100106	-3.55519	0.000428685	0.0463596	-0.325259
rs58925230	3809859_7_33105215	ENSG00000105778	3.55519	0.000428699	0.046361	0.321052
rs12811805	6159230_12_96356546	ENSG00000139350	-3.55518	0.000428701	0.046361	-0.59121
rs55813033	6159233_12_96357817	ENSG00000139350	-3.55518	0.000428701	0.046361	-0.59121
rs35046054	6159259_12_96367518	ENSG00000139350	-3.55518	0.000428701	0.046361	-0.59121
rs58530761	6159307_12_96384900	ENSG00000139350	-3.55518	0.000428701	0.046361	-0.59121
rs613774	5801785_11_114155180	ENSG00000048028	3.55518	0.000428703	0.046361	0.501516
rs148952101	8453452_22_45852922	ENSG00000100416	-3.55518	0.000428704	0.046361	-0.80204
rs12653957	2704827_5_39252228	ENSG00000082074	-3.55518	0.000428704	0.046361	-0.397645
rs12651746	2704828_5_39252418	ENSG00000082074	-3.55518	0.000428704	0.046361	-0.397645
rs74240697	6045435_12_57257114	ENSG00000166860	-3.55518	0.000428707	0.046361	-0.636752
rs142981850	6045449_12_57270309	ENSG00000166860	-3.55518	0.000428707	0.046361	-0.636752
rs60216001	6045455_12_57276810	ENSG00000166860	-3.55518	0.000428707	0.046361	-0.636752
rs76195886	6045535_12_57329037	ENSG00000166860	-3.55518	0.000428707	0.046361	-0.636752
rs117605132	6045635_12_57395540	ENSG00000166860	-3.55518	0.000428707	0.046361	-0.636752
rs78477939	6045639_12_57397020	ENSG00000166860	-3.55518	0.000428707	0.046361	-0.636752
rs144957022	6045653_12_57407020	ENSG00000166860	-3.55518	0.000428707	0.046361	-0.636752
rs9907317	7389644_17_5104961	ENSG00000167840	3.55518	0.000428709	0.0463612	0.267311
rs2542049	6191242_12_106871499	ENSG00000136026	3.55518	0.000428713	0.0463616	0.736529
rs10915715	566226_1_223749162	ENSG00000143514	-3.55516	0.00042874	0.0463645	-0.418694
rs149201119	7487160_17_46103602	ENSG00000185829	-3.55515	0.000428751	0.0463655	-1.11209
rs138994	8442448_22_43214802	ENSG00000100304	-3.55515	0.000428754	0.0463659	-0.407301
rs28847046	3257781_6_34410446	ENSG00000270800	3.55515	0.000428757	0.0463661	0.515349
rs2249742	3231659_6_31272944	ENSG00000137331	3.55515	0.000428757	0.0463661	0.267732
rs72702284	363661_1_155107242	ENSG00000273088	3.55515	0.000428759	0.0463662	0.557555
rs73264770	7364789_16_88724794	ENSG00000174177	3.55515	0.00042876	0.0463663	0.434585
rs17570917	3265685_6_37202646	ENSG00000112078	3.55514	0.000428765	0.0463668	0.584294
rs11639244	7047227_15_84163898	ENSG00000225151	-3.55514	0.000428777	0.0463673	-0.269568
rs4106951	7047232_15_84164642	ENSG00000225151	-3.55514	0.000428777	0.0463673	-0.269568
rs150970	7047401_15_84526150	ENSG00000225151	-3.55514	0.000428777	0.0463673	-0.269568
rs2668592	7047453_15_84547465	ENSG00000225151	-3.55514	0.000428777	0.0463673	-0.269568
rs220333	7047455_15_84547902	ENSG00000225151	-3.55514	0.000428777	0.0463673	-0.269568
rs34921234	7047460_15_84549423	ENSG00000225151	-3.55514	0.000428777	0.0463673	-0.269568
rs11630507	7047475_15_84552494	ENSG00000225151	-3.55514	0.000428777	0.0463673	-0.269568
rs35478610	7047481_15_84556006	ENSG00000225151	-3.55514	0.000428777	0.0463673	-0.269568
rs6603022	7047222_15_84161418	ENSG00000225151	3.55514	0.000428777	0.0463673	0.269568
rs4842940	7047223_15_84162473	ENSG00000225151	3.55514	0.000428777	0.0463673	0.269568
rs4842941	7047224_15_84162560	ENSG00000225151	3.55514	0.000428777	0.0463673	0.269568
rs12911223	7047225_15_84162919	ENSG00000225151	3.55514	0.000428777	0.0463673	0.269568
rs3818682	3427738_6_89205965	ENSG00000146281	-3.55514	0.000428777	0.0463673	-0.25636
rs76144276	5070418_10_14263022	ENSG00000152464	3.55513	0.000428779	0.0463674	0.455435
rs77055808	5070442_10_14267985	ENSG00000152464	3.55513	0.000428779	0.0463674	0.455435
rs3129705	3224047_6_30266944	ENSG00000204622	-3.55513	0.000428779	0.0463674	-0.387916
rs17430929	2747062_5_56696424	ENSG00000155542	3.55513	0.000428793	0.0463688	0.282113
rs7202284	7296657_16_75340448	ENSG00000261717	-3.55512	0.000428796	0.0463691	-0.385369
rs829140	6028188_12_50859404	ENSG00000066084	-3.55512	0.000428803	0.0463698	-0.263437
rs1196761	6186294_12_105212394	ENSG00000136051	3.55512	0.000428805	0.0463698	0.270252
rs752471	6186295_12_105212892	ENSG00000136051	3.55512	0.000428805	0.0463698	0.270252
rs61790214	1965229_4_2585748	ENSG00000063978	3.55512	0.000428805	0.0463698	0.271848
rs61790216	1965231_4_2586197	ENSG00000063978	3.55512	0.000428805	0.0463698	0.271848
rs9273018	3245285_6_32643927	ENSG00000204308	-3.55511	0.000428811	0.0463704	-0.289063
rs62510845	4471308_8_86534823	ENSG00000085719	3.55511	0.000428816	0.0463708	0.269528
rs3213911	4471333_8_86544463	ENSG00000085719	3.55511	0.000428816	0.0463708	0.269528
rs554397	5642242_11_60939392	ENSG00000006118	3.55511	0.000428824	0.0463716	0.258254
rs515587	5642243_11_60939771	ENSG00000006118	3.55511	0.000428824	0.0463716	0.258254
rs1813116	3017390_5_151333730	ENSG00000171992	3.5551	0.000428829	0.0463718	0.30948
rs2934970	7473067_17_39691574	ENSG00000073605	-3.5551	0.000428829	0.0463718	-0.354992
rs7942260	5739986_11_94612336	ENSG00000134627	3.5551	0.000428832	0.0463718	0.493147
rs3132596	3226980_6_30815505	ENSG00000204623	3.5551	0.000428832	0.0463718	0.259772
rs113622342	7378188_17_1799183	ENSG00000132386	-3.5551	0.000428836	0.0463718	-0.30392
rs3809875	7378195_17_1800249	ENSG00000132386	-3.5551	0.000428836	0.0463718	-0.30392
rs9905257	7378199_17_1801236	ENSG00000132386	-3.5551	0.000428836	0.0463718	-0.30392
rs57599098	7378201_17_1801301	ENSG00000132386	-3.5551	0.000428836	0.0463718	-0.30392
rs73297034	7378206_17_1801753	ENSG00000132386	-3.5551	0.000428836	0.0463718	-0.30392
rs7216701	7378209_17_1803363	ENSG00000132386	-3.5551	0.000428836	0.0463718	-0.30392
rs8078357	7378212_17_1804117	ENSG00000132386	-3.5551	0.000428836	0.0463718	-0.30392
rs8072508	7378215_17_1804599	ENSG00000132386	-3.5551	0.000428836	0.0463718	-0.30392
rs59577010	7378217_17_1805340	ENSG00000132386	-3.5551	0.000428836	0.0463718	-0.30392
rs6416881	7378225_17_1807746	ENSG00000132386	-3.5551	0.000428836	0.0463718	-0.30392
rs4480847	7378227_17_1808184	ENSG00000132386	-3.5551	0.000428836	0.0463718	-0.30392
rs9893456	7378231_17_1809685	ENSG00000132386	-3.5551	0.000428836	0.0463718	-0.30392
rs9899299	7378234_17_1810031	ENSG00000132386	-3.5551	0.000428836	0.0463718	-0.30392
rs9895686	7378238_17_1810607	ENSG00000132386	-3.5551	0.000428836	0.0463718	-0.30392
rs1006397	7886392_19_13121584	ENSG00000132024	-3.5551	0.000428838	0.046372	-0.32021
rs7804966	3778746_7_23865141	ENSG00000188732	-3.5551	0.000428839	0.0463721	-0.256934
rs192460347	3044_1_1593003	ENSG00000227775	3.55509	0.000428847	0.0463729	0.950201
rs1024448	7465791_17_36145578	ENSG00000276070	-3.55509	0.00042885	0.0463731	-0.401575
rs146088239	6608903_14_24023739	ENSG00000157326	-3.55509	0.000428851	0.0463732	-1.02336
rs12408288	83523_1_26592923	ENSG00000142675	3.55509	0.000428853	0.0463733	0.288066
rs10216990	4312400_8_27722522	ENSG00000147419	-3.55508	0.000428873	0.0463754	-0.255869
rs9500887	3233308_6_31334814	ENSG00000277402	-3.55507	0.000428877	0.0463758	-0.584282
rs7936621	5549718_11_27404844	ENSG00000245573	-3.55507	0.000428879	0.046376	-0.265218
rs9511278	6303261_13_24455766	ENSG00000102699	-3.55506	0.000428893	0.0463774	-0.252014
rs41284523	3238192_6_31842489	ENSG00000196126	-3.55506	0.000428894	0.0463775	-0.705664
rs41284527	3238212_6_31850502	ENSG00000196126	-3.55506	0.000428894	0.0463775	-0.705664
rs9260653	3221313_6_29956029	ENSG00000230521	3.55506	0.000428899	0.0463778	0.307091
rs651007	4993533_9_133278431	ENSG00000148290	3.55506	0.000428899	0.0463778	0.314047
rs579459	4993535_9_133278724	ENSG00000148290	3.55506	0.000428899	0.0463778	0.314047
rs495828	4993538_9_133279294	ENSG00000148290	3.55506	0.000428899	0.0463778	0.314047
rs7104123	5838775_11_126002947	ENSG00000280832	-3.55506	0.000428901	0.0463778	-0.297284
rs12276947	5838776_11_126002976	ENSG00000280832	-3.55506	0.000428901	0.0463778	-0.297284
rs7104467	5838777_11_126003027	ENSG00000280832	-3.55506	0.000428901	0.0463778	-0.297284
rs7246216	7959974_19_36663717	ENSG00000186017	-3.55505	0.000428909	0.0463786	-0.273136
rs17867681	3980524_7_90498380	ENSG00000157214	3.55505	0.000428915	0.046379	0.297984
rs2012571	3980577_7_90521182	ENSG00000157214	3.55505	0.000428915	0.046379	0.297984
rs17865015	3980588_7_90523700	ENSG00000157214	3.55505	0.000428915	0.046379	0.297984
rs7800844	3980593_7_90524507	ENSG00000157214	3.55505	0.000428915	0.046379	0.297984
rs2820850	5184579_10_50781809	ENSG00000204147	3.55503	0.000428939	0.0463815	1.24616
rs32653	2926658_5_119368948	ENSG00000145779	3.55503	0.000428941	0.0463817	0.26878
rs73027871	3630337_6_158232598	ENSG00000122335	-3.55503	0.000428946	0.0463822	-0.271599
rs799461	6642535_14_35010636	ENSG00000092020	-3.55503	0.000428948	0.0463823	-0.2911
rs3110493	7448249_17_29637249	ENSG00000108262	-3.55502	0.000428954	0.0463829	-0.268786
rs130071	3229616_6_31148433	ENSG00000228789	-3.55502	0.000428956	0.0463831	-0.296379
rs1014133379	3842708_7_43644786	ENSG00000285596	3.55502	0.000428962	0.0463837	0.483692
rs62066715	7486470_17_45211367	ENSG00000204650	-3.55501	0.000428978	0.0463851	-0.605056
rs62066716	7486473_17_45211820	ENSG00000204650	-3.55501	0.000428978	0.0463851	-0.605056
rs140338623	7486488_17_45217506	ENSG00000204650	-3.55501	0.000428978	0.0463851	-0.605056
rs7217315	7486491_17_45218062	ENSG00000204650	-3.55501	0.000428978	0.0463851	-0.605056
rs62066719	7486505_17_45225313	ENSG00000204650	-3.55501	0.000428978	0.0463851	-0.605056
rs9271147	3243379_6_32609608	ENSG00000244731	-3.55501	0.00042898	0.0463854	-0.351676
rs112330055	3776601_7_23069697	ENSG00000169193	-3.55501	0.000428982	0.0463855	-0.546998
rs34876561	6185319_12_104935979	ENSG00000213442	3.55499	0.000429	0.0463865	0.28025
rs199760048	6069766_12_66204784	ENSG00000228144	3.55499	0.000429011	0.0463865	0.56099
rs80161903	7281008_16_69167789	ENSG00000168807	3.55499	0.000429013	0.0463865	0.552168
rs17624199	7281013_16_69169554	ENSG00000168807	3.55499	0.000429013	0.0463865	0.552168
rs113090161	7281025_16_69174227	ENSG00000168807	3.55499	0.000429013	0.0463865	0.552168
rs79651741	7281033_16_69176794	ENSG00000168807	3.55499	0.000429013	0.0463865	0.552168
rs113956862	7281039_16_69180566	ENSG00000168807	3.55499	0.000429013	0.0463865	0.552168
rs112348919	7281045_16_69183523	ENSG00000168807	3.55499	0.000429013	0.0463865	0.552168
rs112005181	7281046_16_69185990	ENSG00000168807	3.55499	0.000429013	0.0463865	0.552168
rs111964892	7281047_16_69186177	ENSG00000168807	3.55499	0.000429013	0.0463865	0.552168
rs3087677	7281049_16_69186720	ENSG00000168807	3.55499	0.000429013	0.0463865	0.552168
rs75455996	7281050_16_69186867	ENSG00000168807	3.55499	0.000429013	0.0463865	0.552168
rs74960998	7281053_16_69188318	ENSG00000168807	3.55499	0.000429013	0.0463865	0.552168
rs111841318	7281055_16_69189074	ENSG00000168807	3.55499	0.000429013	0.0463865	0.552168
rs112063546	7281063_16_69193483	ENSG00000168807	3.55499	0.000429013	0.0463865	0.552168
rs78332466	7281069_16_69195807	ENSG00000168807	3.55499	0.000429013	0.0463865	0.552168
rs77823830	7281070_16_69195834	ENSG00000168807	3.55499	0.000429013	0.0463865	0.552168
rs75113825	7281075_16_69197490	ENSG00000168807	3.55499	0.000429013	0.0463865	0.552168
rs113952386	7281087_16_69204172	ENSG00000168807	3.55499	0.000429013	0.0463865	0.552168
rs74651371	7281091_16_69205112	ENSG00000168807	3.55499	0.000429013	0.0463865	0.552168
rs113332151	7281100_16_69209390	ENSG00000168807	3.55499	0.000429013	0.0463865	0.552168
rs76671266	7281101_16_69212234	ENSG00000168807	3.55499	0.000429013	0.0463865	0.552168
rs74818880	7281104_16_69213419	ENSG00000168807	3.55499	0.000429013	0.0463865	0.552168
rs74917892	7281110_16_69215470	ENSG00000168807	3.55499	0.000429013	0.0463865	0.552168
rs76531782	7281123_16_69221721	ENSG00000168807	3.55499	0.000429013	0.0463865	0.552168
rs112894900	7281130_16_69226338	ENSG00000168807	3.55499	0.000429013	0.0463865	0.552168
rs79290456	7281131_16_69227078	ENSG00000168807	3.55499	0.000429013	0.0463865	0.552168
rs112631635	7281139_16_69232373	ENSG00000168807	3.55499	0.000429013	0.0463865	0.552168
rs17691707	7281147_16_69235249	ENSG00000168807	3.55499	0.000429013	0.0463865	0.552168
rs113837751	7281160_16_69242744	ENSG00000168807	3.55499	0.000429013	0.0463865	0.552168
rs113509192	7281171_16_69248371	ENSG00000168807	3.55499	0.000429013	0.0463865	0.552168
rs111503010	7281174_16_69249169	ENSG00000168807	3.55499	0.000429013	0.0463865	0.552168
rs78046672	7281190_16_69254324	ENSG00000168807	3.55499	0.000429013	0.0463865	0.552168
rs113306864	7281197_16_69256128	ENSG00000168807	3.55499	0.000429013	0.0463865	0.552168
rs113599286	7281198_16_69256252	ENSG00000168807	3.55499	0.000429013	0.0463865	0.552168
rs75434018	7281199_16_69256386	ENSG00000168807	3.55499	0.000429013	0.0463865	0.552168
rs149659059	7281201_16_69257696	ENSG00000168807	3.55499	0.000429013	0.0463865	0.552168
rs17624400	7281203_16_69258319	ENSG00000168807	3.55499	0.000429013	0.0463865	0.552168
rs17624406	7281206_16_69259203	ENSG00000168807	3.55499	0.000429013	0.0463865	0.552168
rs112993816	7281208_16_69259381	ENSG00000168807	3.55499	0.000429013	0.0463865	0.552168
rs17624424	7281229_16_69270040	ENSG00000168807	3.55499	0.000429013	0.0463865	0.552168
rs77313884	7281233_16_69273605	ENSG00000168807	3.55499	0.000429013	0.0463865	0.552168
rs111811147	7281245_16_69278458	ENSG00000168807	3.55499	0.000429013	0.0463865	0.552168
rs10815231	4647160_9_557015	ENSG00000172785	-3.55498	0.000429021	0.0463872	-0.351854
rs2482432	4908669_9_104780891	ENSG00000165028	-3.55497	0.000429031	0.0463882	-0.261333
rs4785697	7368493_16_89608774	ENSG00000187741	3.55497	0.000429041	0.0463892	0.420542
rs4785698	7368494_16_89608911	ENSG00000187741	3.55497	0.000429041	0.0463892	0.420542
rs7317685	6378262_13_48141617	ENSG00000229111	3.55497	0.000429042	0.0463892	0.532513
rs7923456	5171929_10_45228010	ENSG00000012779	3.55497	0.000429042	0.0463892	0.256839
rs4804216	7868857_19_7585230	ENSG00000076924	-3.55497	0.000429043	0.0463892	-0.314507
rs62113368	7868859_19_7585588	ENSG00000076924	-3.55497	0.000429043	0.0463892	-0.314507
rs10781607	5155252_10_38806367	ENSG00000276805	3.55496	0.000429053	0.0463903	0.418579
rs7647589	1867262_3_169864435	ENSG00000171757	-3.55496	0.000429054	0.0463903	-0.263017
rs11764817	3684554_7_1024974	ENSG00000105963	-3.55495	0.000429076	0.0463926	-0.392042
rs112554101	3684559_7_1025899	ENSG00000105963	-3.55495	0.000429076	0.0463926	-0.392042
rs28703782	3684595_7_1030759	ENSG00000105963	-3.55495	0.000429076	0.0463926	-0.392042
rs8050662	7296603_16_75326836	ENSG00000261717	-3.55494	0.000429079	0.0463926	-0.381685
rs9933956	7296613_16_75328915	ENSG00000261717	-3.55494	0.000429079	0.0463926	-0.381685
rs12935329	7296614_16_75328964	ENSG00000261717	-3.55494	0.000429079	0.0463926	-0.381685
rs12933939	7296327_16_75264748	ENSG00000166848	-3.55494	0.00042908	0.0463927	-0.397561
rs17191321	3230458_6_31210671	ENSG00000204580	-3.55494	0.000429082	0.0463928	-0.250878
rs17191328	3230459_6_31210682	ENSG00000204580	-3.55494	0.000429082	0.0463928	-0.250878
rs1494168	3535437_6_125544869	ENSG00000111911	-3.55493	0.000429107	0.0463954	-0.26171
rs6109176	8078878_20_11901838	ENSG00000132640	-3.55493	0.000429109	0.0463954	-0.297634
rs6040979	8078879_20_11902159	ENSG00000132640	-3.55493	0.000429109	0.0463954	-0.297634
rs1232486	8078884_20_11904646	ENSG00000132640	-3.55493	0.000429109	0.0463954	-0.297634
rs1232485	8078885_20_11904751	ENSG00000132640	-3.55493	0.000429109	0.0463954	-0.297634
rs1232484	8078886_20_11904857	ENSG00000132640	-3.55493	0.000429109	0.0463954	-0.297634
rs502546	7961799_19_37361788	ENSG00000267360	3.55492	0.000429114	0.0463959	0.261387
rs6485406	5595767_11_43201079	ENSG00000149084	-3.55492	0.000429123	0.0463968	-0.403287
rs12418948	5661047_11_69159054	ENSG00000284713	-3.55491	0.00042913	0.0463976	-0.281754
rs705179	5408045_10_123550486	ENSG00000188620	-3.55491	0.000429134	0.0463979	-0.335582
rs73064822	1490155_3_38313734	ENSG00000172939	-3.55491	0.000429136	0.046398	-0.327161
rs7398364	6275534_12_132588978	ENSG00000112787	3.5549	0.000429145	0.046399	0.285961
rs9902832	7384467_17_3631539	ENSG00000262304	3.5549	0.000429149	0.0463993	0.330136
rs12445998	7182522_16_18665918	ENSG00000233024	3.5549	0.000429153	0.0463998	0.268411
rs11160587	6848590_14_100415554	ENSG00000140105	3.5549	0.000429154	0.0463998	0.311125
rs11606193	5563714_11_33332869	ENSG00000280798	3.55489	0.000429164	0.0464008	0.261311
rs7323928	6283584_13_19416919	ENSG00000226352	-3.55489	0.000429168	0.0464012	-0.311111
rs9825044	1736693_3_125832933	ENSG00000171084	-3.55489	0.000429171	0.0464014	-0.366927
rs7259960	7857071_19_4674023	ENSG00000268565	-3.55488	0.00042918	0.0464023	-0.38341
rs7226197	7519635_17_58244892	ENSG00000279207	-3.55487	0.000429198	0.0464039	-0.255126
rs9834003	1516916_3_49179039	ENSG00000213672	3.55487	0.000429199	0.0464039	0.293197
rs4955421	1516918_3_49181455	ENSG00000213672	3.55487	0.000429199	0.0464039	0.293197
rs4955423	1516923_3_49183015	ENSG00000213672	3.55487	0.000429199	0.0464039	0.293197
rs7432077	1516926_3_49185471	ENSG00000213672	3.55487	0.000429199	0.0464039	0.293197
rs6446256	1516928_3_49186777	ENSG00000213672	3.55487	0.000429199	0.0464039	0.293197
rs11130183	1516932_3_49191513	ENSG00000213672	3.55487	0.000429199	0.0464039	0.293197
rs6808036	1516940_3_49199006	ENSG00000213672	3.55487	0.000429199	0.0464039	0.293197
rs2082923	1516969_3_49217739	ENSG00000213672	3.55487	0.000429199	0.0464039	0.293197
rs2266161	3236231_6_31448248	ENSG00000277402	3.55487	0.000429202	0.0464041	0.455218
rs1047225040	3236322_6_31454414	ENSG00000277402	3.55487	0.000429202	0.0464041	0.455218
rs10953374	4012451_7_102801726	ENSG00000168255	-3.55486	0.000429206	0.0464041	-0.274558
rs6949391	4012459_7_102806416	ENSG00000168255	-3.55486	0.000429206	0.0464041	-0.274558
rs10257317	4012460_7_102806609	ENSG00000168255	-3.55486	0.000429206	0.0464041	-0.274558
rs10279449	4012476_7_102822189	ENSG00000168255	-3.55486	0.000429206	0.0464041	-0.274558
rs1541519	4012481_7_102826294	ENSG00000168255	-3.55486	0.000429206	0.0464041	-0.274558
rs10233721	4012492_7_102827773	ENSG00000168255	-3.55486	0.000429206	0.0464041	-0.274558
rs10271184	4012512_7_102836729	ENSG00000168255	-3.55486	0.000429206	0.0464041	-0.274558
rs7800548	4012521_7_102841395	ENSG00000168255	-3.55486	0.000429206	0.0464041	-0.274558
rs181694	7160474_16_11290972	ENSG00000175643	-3.55486	0.00042921	0.0464043	-0.327354
rs243315	7160476_16_11291154	ENSG00000175643	-3.55486	0.00042921	0.0464043	-0.327354
rs1690500	7160503_16_11296129	ENSG00000175643	-3.55486	0.00042921	0.0464043	-0.327354
rs12925649	7160506_16_11296588	ENSG00000175643	-3.55486	0.00042921	0.0464043	-0.327354
rs72886484	868536_2_65674966	ENSG00000179833	-3.55486	0.000429219	0.0464052	-0.443181
rs4556786	7244945_16_56451959	ENSG00000260621	-3.55485	0.000429224	0.0464057	-0.324107
rs148215808	10364_1_3757741	ENSG00000116198	3.55485	0.000429224	0.0464057	0.817033
rs9270634	3242770_6_32597848	ENSG00000244731	-3.55485	0.000429229	0.0464061	-0.264307
rs17038861	774710_2_37006122	ENSG00000152133	3.55485	0.000429233	0.0464064	0.321251
rs9936184	7298707_16_75986712	ENSG00000166822	3.55485	0.000429233	0.0464064	0.257858
rs7803054	4143900_7_149981371	ENSG00000204934	3.55485	0.000429234	0.0464064	0.256148
rs994331	4143910_7_149982828	ENSG00000204934	3.55485	0.000429234	0.0464064	0.256148
rs117145010	6607504_14_23649027	ENSG00000129473	3.55484	0.000429247	0.0464078	1.06725
rs11605506	5654963_11_66829585	ENSG00000173621	-3.55484	0.000429248	0.0464079	-0.438296
rs12943844	7384880_17_3728326	ENSG00000083454	3.55483	0.000429265	0.0464097	0.267444
rs804261	4243079_8_11774053	ENSG00000255310	3.55482	0.00042928	0.0464112	0.274752
rs7075215	5216223_10_59810653	ENSG00000165449	-3.55482	0.000429282	0.0464113	-0.267926
rs4948243	5216224_10_59810692	ENSG00000165449	-3.55482	0.000429282	0.0464113	-0.267926
rs7926172	5449902_11_225180	ENSG00000177963	-3.55481	0.000429288	0.0464119	-0.3131
rs10045068	3031631_5_155701749	ENSG00000082516	3.55481	0.000429296	0.0464127	0.292996
rs11098500	2338304_4_119298084	ENSG00000260404	3.5548	0.000429307	0.0464138	0.290943
rs144469736	7283569_16_70449833	ENSG00000260108	3.5548	0.000429309	0.046414	1.06724
rs34550475	1398764_3_10052734	ENSG00000180385	3.5548	0.000429312	0.0464141	0.366918
rs7646073	1398773_3_10055721	ENSG00000180385	3.5548	0.000429312	0.0464141	0.366918
rs56276708	1398774_3_10055770	ENSG00000180385	3.5548	0.000429312	0.0464141	0.366918
rs112847840	1398783_3_10059968	ENSG00000180385	3.5548	0.000429312	0.0464141	0.366918
rs722509	1398784_3_10060693	ENSG00000180385	3.5548	0.000429312	0.0464141	0.366918
rs12572830	5276148_10_79532242	ENSG00000225484	3.5548	0.000429313	0.0464141	0.372717
rs72757480	580481_1_228917753	ENSG00000237481	-3.55479	0.000429326	0.0464154	-0.685941
rs72757485	580502_1_228921314	ENSG00000237481	-3.55479	0.000429326	0.0464154	-0.685941
rs1325643	6370138_13_45761035	ENSG00000136167	3.55478	0.000429343	0.0464172	0.270481
rs41273181	61246_1_18919826	ENSG00000127463	-3.55477	0.000429347	0.0464174	-0.43196
rs35477144	61248_1_18921015	ENSG00000127463	-3.55477	0.000429347	0.0464174	-0.43196
rs28689517	61258_1_18923099	ENSG00000127463	-3.55477	0.000429347	0.0464174	-0.43196
rs59395386	61271_1_18928966	ENSG00000127463	-3.55477	0.000429347	0.0464174	-0.43196
rs7587381	857009_2_61179447	ENSG00000274769	-3.55477	0.000429356	0.0464183	-0.919238
rs757420	7497801_17_50629821	ENSG00000006282	-3.55476	0.000429377	0.0464205	-0.286565
rs4558785	1904438_3_183119169	ENSG00000243368	3.55475	0.000429379	0.0464205	0.281444
rs7614849	1904442_3_183119539	ENSG00000243368	3.55475	0.000429379	0.0464205	0.281444
rs553548	1904448_3_183120754	ENSG00000243368	3.55475	0.000429379	0.0464205	0.281444
rs604712	1904451_3_183121724	ENSG00000243368	3.55475	0.000429379	0.0464205	0.281444
rs39907	2891748_5_109662810	ENSG00000112893	3.55475	0.000429381	0.0464206	0.291633
rs72706172	364513_1_155827701	ENSG00000143537	3.55475	0.00042939	0.0464215	0.265834
rs560564510	7329574_16_82034931	ENSG00000140905	3.55475	0.000429392	0.0464217	0.480678
rs2340920	1412066_3_14058912	ENSG00000131389	-3.55474	0.000429398	0.0464223	-0.360711
rs7488596	6223729_12_118075786	ENSG00000176834	-3.55474	0.0004294	0.0464225	-0.251924
rs35142265	7474108_17_40113506	ENSG00000172057	3.55474	0.000429403	0.0464227	0.295048
rs58793660	3706556_7_5897325	ENSG00000086232	3.55474	0.000429407	0.0464232	0.285672
rs9267092	3236218_6_31446464	ENSG00000288473	-3.55473	0.000429416	0.046424	-0.466033
rs7952096	5678483_11_75033457	ENSG00000166435	-3.55473	0.000429417	0.046424	-0.341797
rs7939123	5678484_11_75033471	ENSG00000166435	-3.55473	0.000429417	0.046424	-0.341797
rs7952209	5678485_11_75033536	ENSG00000166435	-3.55473	0.000429417	0.046424	-0.341797
rs3114346	3940260_7_77152720	ENSG00000127951	3.55473	0.000429421	0.0464243	0.26547
rs11137585	4824439_9_78285761	ENSG00000148019	3.55473	0.000429422	0.0464244	0.42042
rs4862410	2547046_4_184740803	ENSG00000151725	3.55472	0.000429426	0.0464248	0.315916
rs8033713	6948170_15_49912369	ENSG00000138593	3.55472	0.00042943	0.0464251	0.393671
rs2429555	7475381_17_40728195	ENSG00000128422	3.55472	0.000429435	0.0464256	0.345421
rs10500587	7293311_16_74464013	ENSG00000168404	-3.55471	0.000429444	0.0464266	-0.270988
rs6564117	7293327_16_74467958	ENSG00000168404	3.55471	0.000429444	0.0464266	0.270988
rs1662904	7693197_18_37228511	ENSG00000150477	-3.55471	0.000429446	0.0464267	-0.286121
rs189367985	8476016_22_50750718	ENSG00000079974	3.55471	0.000429449	0.0464269	0.541961
rs142290393	8476017_22_50750900	ENSG00000079974	3.55471	0.000429449	0.0464269	0.541961
rs4711450	3262950_6_36442446	ENSG00000010030	-3.55471	0.000429451	0.0464271	-0.268587
rs71601486	2020486_4_15654141	ENSG00000118564	-3.55471	0.000429452	0.0464271	-0.4478
rs17220136	3249889_6_32819560	ENSG00000250264	-3.55471	0.000429453	0.0464271	-0.620123
rs12417161	5494897_11_11531500	ENSG00000198730	-3.55471	0.000429454	0.0464272	-0.400103
rs16896081	3218213_6_29843932	ENSG00000280128	-3.55471	0.000429456	0.0464273	-0.555565
rs62230077	8343424_21_43788811	ENSG00000160213	-3.5547	0.000429462	0.046428	-0.376431
rs35065826	7990535_19_46598151	ENSG00000160014	-3.5547	0.000429468	0.0464286	-0.30435
rs11170807	6038015_12_54095226	ENSG00000123415	-3.55469	0.000429474	0.0464292	-0.264756
rs2700857	1903744_3_182765723	ENSG00000058063	-3.55469	0.000429483	0.0464301	-0.304612
rs2524098	3231563_6_31268539	ENSG00000206344	3.55468	0.000429495	0.0464313	0.276517
rs10488466	4099053_7_134877993	ENSG00000122783	-3.55468	0.000429502	0.046432	-0.245633
rs2301255	3250772_6_32950984	ENSG00000244731	-3.55467	0.000429514	0.0464332	-0.430508
rs1821094	3250822_6_32962235	ENSG00000244731	-3.55467	0.000429514	0.0464332	-0.430508
rs974357	3250891_6_32972117	ENSG00000244731	-3.55467	0.000429514	0.0464332	-0.430508
rs538478	5817104_11_119054629	ENSG00000256269	-3.55466	0.000429522	0.046434	-0.264029
rs3130671	3226516_6_30777856	ENSG00000234745	3.55465	0.00042954	0.0464358	0.318806
rs115992982	79675_1_24903301	ENSG00000183726	-3.55465	0.00042955	0.0464368	-1.17645
rs2013925	120863_1_41094619	ENSG00000010803	3.55463	0.000429571	0.046439	0.323078
rs721651	120873_1_41097657	ENSG00000010803	3.55463	0.000429571	0.046439	0.323078
rs3813697	4111914_7_139131812	ENSG00000105939	-3.55463	0.000429575	0.0464394	-0.584602
rs61921366	5909729_12_11894540	ENSG00000139083	3.55463	0.000429579	0.0464398	0.44521
rs55698233	8034688_19_57650301	ENSG00000152439	-3.55463	0.000429581	0.0464399	-0.371745
rs879319264	7960233_19_36769288	ENSG00000233527	3.55462	0.000429584	0.0464402	0.337184
rs10939092	2054210_4_26043147	ENSG00000168214	3.55462	0.000429594	0.0464411	0.514599
rs6841440	2054211_4_26044075	ENSG00000168214	3.55462	0.000429594	0.0464411	0.514599
rs7684555	2054212_4_26044334	ENSG00000168214	3.55462	0.000429594	0.0464411	0.514599
rs55668614	3124798_6_3184662	ENSG00000137285	-3.55462	0.000429594	0.0464411	-0.299556
rs9296027	3241112_6_32425285	ENSG00000232629	3.55461	0.000429608	0.0464424	0.383143
rs9469109	3241114_6_32425384	ENSG00000232629	3.55461	0.000429608	0.0464424	0.383143
rs9501622	3241124_6_32426474	ENSG00000232629	3.55461	0.000429608	0.0464424	0.383143
rs7146787	6765415_14_75230219	ENSG00000258646	-3.5546	0.000429616	0.0464432	-0.304199
rs6574214	6765417_14_75230359	ENSG00000258646	-3.5546	0.000429616	0.0464432	-0.304199
rs12629557	1942205_3_194336439	ENSG00000114331	-3.5546	0.000429617	0.0464432	-0.590951
rs116198502	3206903_6_26947236	ENSG00000272558	-3.5546	0.000429618	0.0464433	-0.390189
rs62380285	3011293_5_149395704	ENSG00000145882	3.5546	0.00042962	0.0464435	0.660782
rs8038122	6927201_15_40649044	ENSG00000137825	-3.55459	0.00042963	0.0464444	-0.277949
rs10947096	3226707_6_30798118	ENSG00000204623	3.55459	0.000429632	0.0464446	0.35903
rs8082388	7522970_17_60052964	ENSG00000175155	3.55459	0.000429643	0.0464455	0.490614
rs9900396	7522972_17_60055963	ENSG00000175155	3.55459	0.000429643	0.0464455	0.490614
rs7220068	7522977_17_60060885	ENSG00000175155	3.55459	0.000429643	0.0464455	0.490614
rs6503944	7522979_17_60062598	ENSG00000175155	3.55459	0.000429643	0.0464455	0.490614
rs10515175	7522982_17_60063592	ENSG00000175155	3.55459	0.000429643	0.0464455	0.490614
rs11711421	1522199_3_52527763	ENSG00000016864	-3.55458	0.000429655	0.0464467	-0.26588
rs2955245	7529754_17_63902485	ENSG00000108592	-3.55458	0.000429655	0.0464467	-0.283977
rs7185897	7369631_16_89830073	ENSG00000178773	-3.55458	0.000429657	0.0464468	-0.239382
rs35071698	6520552_13_93878667	ENSG00000088451	3.55458	0.000429661	0.0464468	1.11766
rs68149449	5709102_11_84914898	ENSG00000137504	-3.55457	0.000429667	0.0464468	-0.594297
rs116396216	1954891_3_197582090	ENSG00000214135	3.55457	0.000429668	0.0464468	0.299074
rs115652918	1954892_3_197582092	ENSG00000214135	3.55457	0.000429668	0.0464468	0.299074
rs73085658	1954893_3_197582158	ENSG00000214135	3.55457	0.000429668	0.0464468	0.299074
rs113705982	1954894_3_197582357	ENSG00000214135	3.55457	0.000429668	0.0464468	0.299074
rs113853279	1954895_3_197582362	ENSG00000214135	3.55457	0.000429668	0.0464468	0.299074
rs113164344	1954896_3_197582373	ENSG00000214135	3.55457	0.000429668	0.0464468	0.299074
rs141437177	1954898_3_197582538	ENSG00000214135	3.55457	0.000429668	0.0464468	0.299074
rs148608579	1954899_3_197582549	ENSG00000214135	3.55457	0.000429668	0.0464468	0.299074
rs113054485	1954901_3_197582907	ENSG00000214135	3.55457	0.000429668	0.0464468	0.299074
rs11715080	1954902_3_197582976	ENSG00000214135	3.55457	0.000429668	0.0464468	0.299074
rs11715106	1954903_3_197582997	ENSG00000214135	3.55457	0.000429668	0.0464468	0.299074
rs11711217	1954904_3_197583232	ENSG00000214135	3.55457	0.000429668	0.0464468	0.299074
rs11718807	1954905_3_197583308	ENSG00000214135	3.55457	0.000429668	0.0464468	0.299074
rs11711172	1954906_3_197583757	ENSG00000214135	3.55457	0.000429668	0.0464468	0.299074
rs11710343	1954907_3_197583771	ENSG00000214135	3.55457	0.000429668	0.0464468	0.299074
rs8043882	7369116_16_89749373	ENSG00000103335	3.55457	0.000429668	0.0464468	0.257799
rs273349	7687750_18_35021302	ENSG00000172466	-3.55457	0.000429669	0.0464468	-0.285594
rs503302	7687760_18_35025284	ENSG00000172466	-3.55457	0.000429669	0.0464468	-0.285594
rs655326	7687761_18_35025285	ENSG00000172466	-3.55457	0.000429669	0.0464468	-0.285594
rs474881	7687762_18_35026082	ENSG00000172466	3.55457	0.000429669	0.0464468	0.285594
rs531734	7687763_18_35026104	ENSG00000172466	3.55457	0.000429669	0.0464468	0.285594
rs477705	7687764_18_35026418	ENSG00000172466	3.55457	0.000429669	0.0464468	0.285594
rs6605269	1355815_2_241885406	ENSG00000220804	3.55457	0.000429671	0.0464468	0.249994
rs6605270	1355816_2_241885437	ENSG00000220804	3.55457	0.000429671	0.0464468	0.249994
rs6732041	1355820_2_241885676	ENSG00000220804	3.55457	0.000429671	0.0464468	0.249994
rs6754846	1318685_2_231875516	ENSG00000115053	-3.55457	0.000429673	0.046447	-0.280169
rs2494780	4874119_9_93511154	ENSG00000148110	-3.55456	0.000429691	0.0464489	-0.919185
rs558467085	166047_1_58552562	ENSG00000162600	-3.55455	0.000429694	0.0464492	-0.352194
rs2395520	3244805_6_32633685	ENSG00000250264	3.55454	0.000429716	0.0464515	0.352374
rs2002778	3244811_6_32633870	ENSG00000250264	3.55454	0.000429716	0.0464515	0.352374
rs28635228	5007252_9_136351449	ENSG00000169692	3.55453	0.000429739	0.0464539	0.265764
rs28646237	5007247_9_136350912	ENSG00000169692	-3.55453	0.000429739	0.0464539	-0.265764
rs8327	7486842_17_45395141	ENSG00000204650	-3.55452	0.000429741	0.046454	-0.285645
rs11238609	5165796_10_43638543	ENSG00000165733	3.55451	0.000429758	0.0464556	0.293657
rs10751327	5165806_10_43641845	ENSG00000165733	3.55451	0.000429758	0.0464556	0.293657
rs10793461	5165810_10_43642844	ENSG00000165733	3.55451	0.000429758	0.0464556	0.293657
rs11221880	5851018_11_129850985	ENSG00000170322	-3.55451	0.00042976	0.0464556	-0.262368
rs11221881	5851020_11_129852031	ENSG00000170322	-3.55451	0.00042976	0.0464556	-0.262368
rs12997297	942187_2_96935369	ENSG00000144199	3.55451	0.00042976	0.0464556	0.262609
rs13009659	942197_2_96936548	ENSG00000144199	3.55451	0.00042976	0.0464556	0.262609
rs60354969	1641497_3_94444144	ENSG00000178700	-3.55451	0.000429765	0.0464559	-0.278081
rs4857442	1641509_3_94448462	ENSG00000178700	-3.55451	0.000429765	0.0464559	-0.278081
rs4857445	1641537_3_94471893	ENSG00000178700	-3.55451	0.000429765	0.0464559	-0.278081
rs73170871	1641554_3_94479338	ENSG00000178700	-3.55451	0.000429765	0.0464559	-0.278081
rs827296	5254239_10_70941810	ENSG00000172731	-3.5545	0.000429772	0.0464565	-0.306417
rs827294	5254241_10_70942131	ENSG00000172731	-3.5545	0.000429772	0.0464565	-0.306417
rs827290	5254260_10_70944762	ENSG00000172731	-3.5545	0.000429772	0.0464565	-0.306417
rs117083	3509406_6_117275830	ENSG00000153989	-3.55449	0.000429799	0.0464593	-0.267358
rs572835241	8315964_21_36329306	ENSG00000159256	-3.55449	0.0004298	0.0464594	-1.0232
rs3129949	3240048_6_32331037	ENSG00000223534	-3.55448	0.000429804	0.0464596	-0.315126
rs1003878	3240053_6_32332045	ENSG00000223534	-3.55448	0.000429804	0.0464596	-0.315126
rs2022537	3240069_6_32334133	ENSG00000223534	-3.55448	0.000429804	0.0464596	-0.315126
rs926592	3240106_6_32337881	ENSG00000223534	-3.55448	0.000429804	0.0464596	-0.315126
rs3117137	3240141_6_32342134	ENSG00000223534	-3.55448	0.000429804	0.0464596	-0.315126
rs969892	3240212_6_32348535	ENSG00000223534	-3.55448	0.000429804	0.0464596	-0.315126
rs34461576	7043343_15_82532399	ENSG00000278662	3.55447	0.000429834	0.0464627	0.275003
rs11219308	5831277_11_123816297	ENSG00000166261	3.55446	0.000429835	0.0464627	0.406884
rs9271268	3243563_6_32613029	ENSG00000244731	-3.55446	0.000429836	0.0464627	-0.258598
rs9271269	3243564_6_32613043	ENSG00000244731	-3.55446	0.000429836	0.0464627	-0.258598
rs5004277	3243652_6_32614577	ENSG00000244731	-3.55446	0.000429836	0.0464627	-0.258598
rs148941807	7998608_19_49052515	ENSG00000105552	3.55446	0.000429837	0.0464628	0.891275
rs12914398	6936114_15_45232723	ENSG00000138606	-3.55446	0.000429839	0.0464629	-0.303661
rs3885186	3774432_7_22451134	ENSG00000136237	-3.55446	0.000429847	0.0464637	-0.271612
rs3890676	895881_2_75352124	ENSG00000114993	-3.55445	0.000429861	0.0464652	-0.256819
rs9268557	3241069_6_32421528	ENSG00000204267	-3.55445	0.000429863	0.0464652	-0.247012
rs75828147	6647890_14_36910069	ENSG00000151332	-3.55444	0.000429876	0.0464652	-0.650986
rs10951992	3709461_7_6719307	ENSG00000232581	-3.55444	0.000429877	0.0464652	-0.252081
rs115361630	898573_2_76113711	ENSG00000005436	3.55444	0.00042988	0.0464652	1.02318
rs6677895	378695_1_160546014	ENSG00000158887	3.55443	0.000429885	0.0464652	0.447766
rs3132474	3233673_6_31342008	ENSG00000234745	3.55443	0.000429886	0.0464652	0.448128
rs12535850	3709471_7_6720774	ENSG00000136240	-3.55443	0.000429894	0.0464652	-0.349421
rs34947632	3709474_7_6721801	ENSG00000136240	-3.55443	0.000429894	0.0464652	-0.349421
rs12540797	3709480_7_6723363	ENSG00000136240	-3.55443	0.000429894	0.0464652	-0.349421
rs12665374	3233556_6_31339770	ENSG00000206337	-3.55442	0.000429901	0.0464652	-0.23835
rs10484813	3642593_6_161672108	ENSG00000085511	-3.55442	0.000429902	0.0464652	-0.371306
rs9535341	6382442_13_49789168	ENSG00000273541	3.55442	0.000429908	0.0464652	0.381044
rs9562927	6382445_13_49789541	ENSG00000273541	3.55442	0.000429908	0.0464652	0.381044
rs11764980	4142590_7_149541337	ENSG00000181220	3.55442	0.000429913	0.0464652	0.270555
rs1315223	5677365_11_74552881	ENSG00000175536	-3.55441	0.000429916	0.0464652	-0.269075
rs137997526	7853860_19_3789792	ENSG00000183617	-3.55441	0.000429917	0.0464652	-0.247904
rs141856297	7853861_19_3789793	ENSG00000183617	-3.55441	0.000429917	0.0464652	-0.247904
rs3790038	6825767_14_94284411	ENSG00000165948	3.55441	0.000429922	0.0464652	0.338068
rs1880023	1991696_4_8479104	ENSG00000155275	3.55441	0.000429923	0.0464652	0.273227
rs146858086	4176120_7_158267013	ENSG00000126870	-3.55441	0.000429927	0.0464652	-0.950024
rs74670515	7481202_17_42938071	ENSG00000187595	3.5544	0.00042993	0.0464652	0.660747
rs2404035	4606726_8_133825047	ENSG00000066827	3.5544	0.000429931	0.0464652	0.612348
rs7839732	4606730_8_133826142	ENSG00000066827	3.5544	0.000429931	0.0464652	0.612348
rs2571390	3221298_6_29955777	ENSG00000243753	3.5544	0.000429934	0.0464652	0.266605
rs2412970	8402170_22_30090837	ENSG00000100319	3.55439	0.000429947	0.0464652	0.254258
rs5763767	8402189_22_30097893	ENSG00000100319	3.55439	0.000429947	0.0464652	0.254258
rs2412971	8402192_22_30098382	ENSG00000100319	3.55439	0.000429947	0.0464652	0.254258
rs6006356	8402208_22_30107182	ENSG00000100319	3.55439	0.000429947	0.0464652	0.254258
rs4823073	8402225_22_30116269	ENSG00000100319	3.55439	0.000429947	0.0464652	0.254258
rs4823074	8402227_22_30116489	ENSG00000100319	3.55439	0.000429947	0.0464652	0.254258
rs4823075	8402241_22_30123163	ENSG00000100319	3.55439	0.000429947	0.0464652	0.254258
rs5997579	8402283_22_30141537	ENSG00000100319	3.55439	0.000429947	0.0464652	0.254258
rs2412975	8402290_22_30144601	ENSG00000100319	3.55439	0.000429947	0.0464652	0.254258
rs4823077	8402301_22_30149160	ENSG00000100319	3.55439	0.000429947	0.0464652	0.254258
rs13069724	1516049_3_48436629	ENSG00000228638	3.55439	0.000429949	0.0464652	0.272711
rs2958915	7510073_17_54898531	ENSG00000166260	-3.55439	0.00042995	0.0464652	-0.25201
rs452430	7865816_19_6909597	ENSG00000076984	-3.55439	0.00042996	0.0464652	-0.261664
rs6978539	3702717_7_5084901	ENSG00000196204	3.55438	0.000429965	0.0464652	0.331724
rs369623600	5445707_10_132741770	ENSG00000127884	-3.55438	0.000429968	0.0464652	-0.373529
rs373164526	5445708_10_132741772	ENSG00000127884	-3.55438	0.000429968	0.0464652	-0.373529
rs1611197	3219123_6_29886147	ENSG00000204642	-3.55438	0.000429969	0.0464652	-0.258775
rs9641823	4080836_7_128533104	ENSG00000281490	3.55438	0.00042997	0.0464652	0.28227
rs60781570	4080850_7_128537442	ENSG00000281490	3.55438	0.00042997	0.0464652	0.28227
rs10464693	4080854_7_128538332	ENSG00000281490	3.55438	0.00042997	0.0464652	0.28227
rs60473286	4080862_7_128539792	ENSG00000281490	3.55438	0.00042997	0.0464652	0.28227
rs10464537	4080863_7_128539902	ENSG00000281490	3.55438	0.00042997	0.0464652	0.28227
rs10464538	4080866_7_128540333	ENSG00000281490	3.55438	0.00042997	0.0464652	0.28227
rs56208431	4080869_7_128540442	ENSG00000281490	3.55438	0.00042997	0.0464652	0.28227
rs9641824	4080871_7_128541668	ENSG00000281490	3.55438	0.00042997	0.0464652	0.28227
rs9641826	4080872_7_128542191	ENSG00000281490	3.55438	0.00042997	0.0464652	0.28227
rs9641827	4080875_7_128543274	ENSG00000281490	3.55438	0.00042997	0.0464652	0.28227
rs62483286	4080876_7_128544096	ENSG00000281490	3.55438	0.00042997	0.0464652	0.28227
rs12672940	4080880_7_128544827	ENSG00000281490	3.55438	0.00042997	0.0464652	0.28227
rs62483293	4080886_7_128545388	ENSG00000281490	3.55438	0.00042997	0.0464652	0.28227
rs56030011	4080896_7_128548231	ENSG00000281490	3.55438	0.00042997	0.0464652	0.28227
rs62483298	4080899_7_128548586	ENSG00000281490	3.55438	0.00042997	0.0464652	0.28227
rs7786383	4080903_7_128549251	ENSG00000281490	3.55438	0.00042997	0.0464652	0.28227
rs7786336	4080904_7_128549486	ENSG00000281490	3.55438	0.00042997	0.0464652	0.28227
rs62483302	4080918_7_128554292	ENSG00000281490	3.55438	0.00042997	0.0464652	0.28227
rs61312980	4080919_7_128554353	ENSG00000281490	3.55438	0.00042997	0.0464652	0.28227
rs12673048	4080923_7_128554658	ENSG00000281490	3.55438	0.00042997	0.0464652	0.28227
rs12667202	4080925_7_128554806	ENSG00000281490	3.55438	0.00042997	0.0464652	0.28227
rs139805257	4080934_7_128557737	ENSG00000281490	3.55438	0.00042997	0.0464652	0.28227
rs62483305	4080935_7_128557951	ENSG00000281490	3.55438	0.00042997	0.0464652	0.28227
rs59066415	4080936_7_128558280	ENSG00000281490	3.55438	0.00042997	0.0464652	0.28227
rs58133562	4080937_7_128558376	ENSG00000281490	3.55438	0.00042997	0.0464652	0.28227
rs4077398	4080938_7_128558700	ENSG00000281490	3.55438	0.00042997	0.0464652	0.28227
rs11535321	4080940_7_128559364	ENSG00000281490	3.55438	0.00042997	0.0464652	0.28227
rs59594227	4080945_7_128559913	ENSG00000281490	3.55438	0.00042997	0.0464652	0.28227
rs12670432	4080949_7_128560632	ENSG00000281490	3.55438	0.00042997	0.0464652	0.28227
rs12672443	4080950_7_128560735	ENSG00000281490	3.55438	0.00042997	0.0464652	0.28227
rs2443110	4080958_7_128562523	ENSG00000281490	3.55438	0.00042997	0.0464652	0.28227
rs4728123	4080966_7_128563922	ENSG00000281490	3.55438	0.00042997	0.0464652	0.28227
rs4731482	4080967_7_128563961	ENSG00000281490	3.55438	0.00042997	0.0464652	0.28227
rs73233862	4080968_7_128564664	ENSG00000281490	3.55438	0.00042997	0.0464652	0.28227
rs60515997	4080972_7_128565711	ENSG00000281490	3.55438	0.00042997	0.0464652	0.28227
rs58961149	4080973_7_128565811	ENSG00000281490	3.55438	0.00042997	0.0464652	0.28227
rs60804557	4080974_7_128565816	ENSG00000281490	3.55438	0.00042997	0.0464652	0.28227
rs61146845	4080975_7_128565879	ENSG00000281490	3.55438	0.00042997	0.0464652	0.28227
rs6969528	4080977_7_128566403	ENSG00000281490	3.55438	0.00042997	0.0464652	0.28227
rs56111366	4080988_7_128570735	ENSG00000281490	3.55438	0.00042997	0.0464652	0.28227
rs55860694	4080990_7_128570857	ENSG00000281490	3.55438	0.00042997	0.0464652	0.28227
rs62483342	4080993_7_128571031	ENSG00000281490	3.55438	0.00042997	0.0464652	0.28227
rs56060467	4080996_7_128571560	ENSG00000281490	3.55438	0.00042997	0.0464652	0.28227
rs55982013	4080999_7_128571797	ENSG00000281490	3.55438	0.00042997	0.0464652	0.28227
rs3967927	4081034_7_128581957	ENSG00000281490	3.55438	0.00042997	0.0464652	0.28227
rs56278047	4081037_7_128582781	ENSG00000281490	3.55438	0.00042997	0.0464652	0.28227
rs7385683	4081040_7_128583752	ENSG00000281490	3.55438	0.00042997	0.0464652	0.28227
rs56052829	4081041_7_128583928	ENSG00000281490	3.55438	0.00042997	0.0464652	0.28227
rs62479756	4081043_7_128584281	ENSG00000281490	3.55438	0.00042997	0.0464652	0.28227
rs62479757	4081046_7_128584468	ENSG00000281490	3.55438	0.00042997	0.0464652	0.28227
rs11979586	4081155_7_128611724	ENSG00000281490	3.55438	0.00042997	0.0464652	0.28227
rs62481868	4081156_7_128612026	ENSG00000281490	3.55438	0.00042997	0.0464652	0.28227
rs62481869	4081157_7_128612065	ENSG00000281490	3.55438	0.00042997	0.0464652	0.28227
rs4731488	4081160_7_128613052	ENSG00000281490	3.55438	0.00042997	0.0464652	0.28227
rs56388401	4081162_7_128613568	ENSG00000281490	3.55438	0.00042997	0.0464652	0.28227
rs3857849	4081166_7_128614709	ENSG00000281490	3.55438	0.00042997	0.0464652	0.28227
rs1970828	4081167_7_128614752	ENSG00000281490	3.55438	0.00042997	0.0464652	0.28227
rs1970827	4081168_7_128614774	ENSG00000281490	3.55438	0.00042997	0.0464652	0.28227
rs62481873	4081172_7_128617238	ENSG00000281490	3.55438	0.00042997	0.0464652	0.28227
rs1809082	4081177_7_128619793	ENSG00000281490	3.55438	0.00042997	0.0464652	0.28227
rs4079003	4081178_7_128619832	ENSG00000281490	3.55438	0.00042997	0.0464652	0.28227
rs4079001	4081179_7_128619957	ENSG00000281490	3.55438	0.00042997	0.0464652	0.28227
rs3927852	4081180_7_128620205	ENSG00000281490	3.55438	0.00042997	0.0464652	0.28227
rs141928836	4081183_7_128620756	ENSG00000281490	3.55438	0.00042997	0.0464652	0.28227
rs62481883	4081184_7_128620840	ENSG00000281490	3.55438	0.00042997	0.0464652	0.28227
rs2044834	4081186_7_128621403	ENSG00000281490	3.55438	0.00042997	0.0464652	0.28227
rs3931943	4081187_7_128621629	ENSG00000281490	3.55438	0.00042997	0.0464652	0.28227
rs11971248	4081189_7_128622110	ENSG00000281490	3.55438	0.00042997	0.0464652	0.28227
rs3896308	4081193_7_128622883	ENSG00000281490	3.55438	0.00042997	0.0464652	0.28227
rs57370656	4081201_7_128624498	ENSG00000281490	3.55438	0.00042997	0.0464652	0.28227
rs75441138	4081202_7_128624863	ENSG00000281490	3.55438	0.00042997	0.0464652	0.28227
rs12673998	4081204_7_128626104	ENSG00000281490	3.55438	0.00042997	0.0464652	0.28227
rs56946745	4081224_7_128630910	ENSG00000281490	3.55438	0.00042997	0.0464652	0.28227
rs9690747	4081228_7_128631466	ENSG00000281490	3.55438	0.00042997	0.0464652	0.28227
rs62481890	4081230_7_128631807	ENSG00000281490	3.55438	0.00042997	0.0464652	0.28227
rs62481892	4081232_7_128632207	ENSG00000281490	3.55438	0.00042997	0.0464652	0.28227
rs9719064	4081235_7_128633002	ENSG00000281490	3.55438	0.00042997	0.0464652	0.28227
rs62481895	4081247_7_128636366	ENSG00000281490	3.55438	0.00042997	0.0464652	0.28227
rs62481897	4081249_7_128636427	ENSG00000281490	3.55438	0.00042997	0.0464652	0.28227
rs35394926	4081252_7_128637081	ENSG00000281490	3.55438	0.00042997	0.0464652	0.28227
rs62481901	4081258_7_128639335	ENSG00000281490	3.55438	0.00042997	0.0464652	0.28227
rs62481907	4081266_7_128644759	ENSG00000281490	3.55438	0.00042997	0.0464652	0.28227
rs9801409	4081273_7_128647055	ENSG00000281490	3.55438	0.00042997	0.0464652	0.28227
rs62481926	4081282_7_128652515	ENSG00000281490	3.55438	0.00042997	0.0464652	0.28227
rs3213979	4081288_7_128653133	ENSG00000281490	3.55438	0.00042997	0.0464652	0.28227
rs4731492	4081309_7_128659353	ENSG00000281490	3.55438	0.00042997	0.0464652	0.28227
rs62481938	4081310_7_128659705	ENSG00000281490	3.55438	0.00042997	0.0464652	0.28227
rs12670271	4081312_7_128660708	ENSG00000281490	3.55438	0.00042997	0.0464652	0.28227
rs62481939	4081315_7_128661191	ENSG00000281490	3.55438	0.00042997	0.0464652	0.28227
rs62481940	4081318_7_128662116	ENSG00000281490	3.55438	0.00042997	0.0464652	0.28227
rs61318942	4081319_7_128662416	ENSG00000281490	3.55438	0.00042997	0.0464652	0.28227
rs4731493	4081325_7_128663595	ENSG00000281490	3.55438	0.00042997	0.0464652	0.28227
rs11977129	4081329_7_128664802	ENSG00000281490	3.55438	0.00042997	0.0464652	0.28227
rs17533628	4081331_7_128665487	ENSG00000281490	3.55438	0.00042997	0.0464652	0.28227
rs12672529	4081333_7_128666006	ENSG00000281490	3.55438	0.00042997	0.0464652	0.28227
rs12672576	4081335_7_128666359	ENSG00000281490	3.55438	0.00042997	0.0464652	0.28227
rs12671767	4081339_7_128668078	ENSG00000281490	3.55438	0.00042997	0.0464652	0.28227
rs6978887	4081341_7_128668564	ENSG00000281490	3.55438	0.00042997	0.0464652	0.28227
rs6945532	4081345_7_128669157	ENSG00000281490	3.55438	0.00042997	0.0464652	0.28227
rs12670258	4081347_7_128669633	ENSG00000281490	3.55438	0.00042997	0.0464652	0.28227
rs4731496	4081348_7_128669991	ENSG00000281490	3.55438	0.00042997	0.0464652	0.28227
rs6969462	4081350_7_128670429	ENSG00000281490	3.55438	0.00042997	0.0464652	0.28227
rs56916616	4081351_7_128670500	ENSG00000281490	3.55438	0.00042997	0.0464652	0.28227
rs6969554	4081352_7_128670743	ENSG00000281490	3.55438	0.00042997	0.0464652	0.28227
rs6973969	4081354_7_128671080	ENSG00000281490	3.55438	0.00042997	0.0464652	0.28227
rs73236020	4081355_7_128671149	ENSG00000281490	3.55438	0.00042997	0.0464652	0.28227
rs55978216	4081362_7_128672142	ENSG00000281490	3.55438	0.00042997	0.0464652	0.28227
rs12672608	4081370_7_128673661	ENSG00000281490	3.55438	0.00042997	0.0464652	0.28227
rs7781695	4081371_7_128673667	ENSG00000281490	3.55438	0.00042997	0.0464652	0.28227
rs6467204	4081374_7_128674032	ENSG00000281490	3.55438	0.00042997	0.0464652	0.28227
rs6467206	4081376_7_128674304	ENSG00000281490	3.55438	0.00042997	0.0464652	0.28227
rs4731497	4081377_7_128674593	ENSG00000281490	3.55438	0.00042997	0.0464652	0.28227
rs4728128	4081378_7_128675031	ENSG00000281490	3.55438	0.00042997	0.0464652	0.28227
rs61738927	4081379_7_128675737	ENSG00000281490	3.55438	0.00042997	0.0464652	0.28227
rs17169357	4081380_7_128675828	ENSG00000281490	3.55438	0.00042997	0.0464652	0.28227
rs17169368	4081382_7_128675949	ENSG00000281490	3.55438	0.00042997	0.0464652	0.28227
rs73236037	4081386_7_128676249	ENSG00000281490	3.55438	0.00042997	0.0464652	0.28227
rs6467209	4081392_7_128677389	ENSG00000281490	3.55438	0.00042997	0.0464652	0.28227
rs7797745	4081394_7_128677828	ENSG00000281490	3.55438	0.00042997	0.0464652	0.28227
rs67602452	4081395_7_128677952	ENSG00000281490	3.55438	0.00042997	0.0464652	0.28227
rs11981899	4081400_7_128678816	ENSG00000281490	3.55438	0.00042997	0.0464652	0.28227
rs2290229	4081403_7_128679928	ENSG00000281490	3.55438	0.00042997	0.0464652	0.28227
rs4731500	4081405_7_128680551	ENSG00000281490	3.55438	0.00042997	0.0464652	0.28227
rs4731501	4081406_7_128680604	ENSG00000281490	3.55438	0.00042997	0.0464652	0.28227
rs12674125	4081409_7_128681257	ENSG00000281490	3.55438	0.00042997	0.0464652	0.28227
rs4554406	4081414_7_128682864	ENSG00000281490	3.55438	0.00042997	0.0464652	0.28227
rs1109552	4081415_7_128682980	ENSG00000281490	3.55438	0.00042997	0.0464652	0.28227
rs17169609	4081416_7_128684653	ENSG00000281490	3.55438	0.00042997	0.0464652	0.28227
rs6958788	4081428_7_128687060	ENSG00000281490	3.55438	0.00042997	0.0464652	0.28227
rs62483363	4081441_7_128689240	ENSG00000281490	3.55438	0.00042997	0.0464652	0.28227
rs138309028	4081445_7_128689674	ENSG00000281490	3.55438	0.00042997	0.0464652	0.28227
rs56333646	4081454_7_128690086	ENSG00000281490	3.55438	0.00042997	0.0464652	0.28227
rs4728130	4081459_7_128691276	ENSG00000281490	3.55438	0.00042997	0.0464652	0.28227
rs4731503	4081461_7_128691631	ENSG00000281490	3.55438	0.00042997	0.0464652	0.28227
rs1003241	4081467_7_128692388	ENSG00000281490	3.55438	0.00042997	0.0464652	0.28227
rs62483364	4081468_7_128692667	ENSG00000281490	3.55438	0.00042997	0.0464652	0.28227
rs4731504	4081470_7_128693233	ENSG00000281490	3.55438	0.00042997	0.0464652	0.28227
rs56329625	4081472_7_128693655	ENSG00000281490	3.55438	0.00042997	0.0464652	0.28227
rs62483366	4081474_7_128693719	ENSG00000281490	3.55438	0.00042997	0.0464652	0.28227
rs57886720	4081477_7_128694251	ENSG00000281490	3.55438	0.00042997	0.0464652	0.28227
rs4731505	4081480_7_128694528	ENSG00000281490	3.55438	0.00042997	0.0464652	0.28227
rs4731506	4081481_7_128694952	ENSG00000281490	3.55438	0.00042997	0.0464652	0.28227
rs11975784	4081484_7_128695717	ENSG00000281490	3.55438	0.00042997	0.0464652	0.28227
rs1450874	4081487_7_128696796	ENSG00000281490	3.55438	0.00042997	0.0464652	0.28227
rs57653865	4081492_7_128698976	ENSG00000281490	3.55438	0.00042997	0.0464652	0.28227
rs6467186	4081052_7_128585488	ENSG00000281490	-3.55438	0.00042997	0.0464652	-0.28227
rs6950635	4081053_7_128585669	ENSG00000281490	-3.55438	0.00042997	0.0464652	-0.28227
rs4579449	4081054_7_128585692	ENSG00000281490	-3.55438	0.00042997	0.0464652	-0.28227
rs4562239	4081055_7_128585750	ENSG00000281490	-3.55438	0.00042997	0.0464652	-0.28227
rs13438170	4081076_7_128591690	ENSG00000281490	-3.55438	0.00042997	0.0464652	-0.28227
rs10229874	4081080_7_128592833	ENSG00000281490	-3.55438	0.00042997	0.0464652	-0.28227
rs11760483	4081096_7_128597163	ENSG00000281490	-3.55438	0.00042997	0.0464652	-0.28227
rs10954192	4081097_7_128597336	ENSG00000281490	-3.55438	0.00042997	0.0464652	-0.28227
rs10954193	4081099_7_128597803	ENSG00000281490	-3.55438	0.00042997	0.0464652	-0.28227
rs4731486	4081102_7_128598394	ENSG00000281490	-3.55438	0.00042997	0.0464652	-0.28227
rs6467189	4081103_7_128598660	ENSG00000281490	-3.55438	0.00042997	0.0464652	-0.28227
rs10237278	4081108_7_128600266	ENSG00000281490	-3.55438	0.00042997	0.0464652	-0.28227
rs6954278	4081116_7_128601965	ENSG00000281490	-3.55438	0.00042997	0.0464652	-0.28227
rs6954284	4081117_7_128601989	ENSG00000281490	-3.55438	0.00042997	0.0464652	-0.28227
rs6954404	4081118_7_128601998	ENSG00000281490	-3.55438	0.00042997	0.0464652	-0.28227
rs4260830	4081120_7_128602385	ENSG00000281490	-3.55438	0.00042997	0.0464652	-0.28227
rs7793136	4081122_7_128603027	ENSG00000281490	-3.55438	0.00042997	0.0464652	-0.28227
rs7792915	4081123_7_128603141	ENSG00000281490	-3.55438	0.00042997	0.0464652	-0.28227
rs10215566	4081126_7_128603697	ENSG00000281490	-3.55438	0.00042997	0.0464652	-0.28227
rs10215560	4081127_7_128603771	ENSG00000281490	-3.55438	0.00042997	0.0464652	-0.28227
rs10215947	4081128_7_128603780	ENSG00000281490	-3.55438	0.00042997	0.0464652	-0.28227
rs10085580	4081132_7_128604274	ENSG00000281490	-3.55438	0.00042997	0.0464652	-0.28227
rs6467196	4081138_7_128605747	ENSG00000281490	-3.55438	0.00042997	0.0464652	-0.28227
rs6467197	4081139_7_128605775	ENSG00000281490	-3.55438	0.00042997	0.0464652	-0.28227
rs12165013	7212893_16_30426817	ENSG00000102882	3.55437	0.000429977	0.0464659	0.288529
rs174074	4036302_7_110912723	ENSG00000184903	3.55437	0.000429977	0.0464659	0.255781
rs66753748	4568971_8_122333628	ENSG00000259305	-3.55437	0.000429987	0.0464669	-0.431237
rs3847024	4148500_7_151330607	ENSG00000106560	3.55436	0.000430005	0.0464687	0.463721
rs33950405	3225061_6_30428543	ENSG00000204623	3.55435	0.000430012	0.0464688	0.352381
rs34723946	3225084_6_30430278	ENSG00000204623	3.55435	0.000430012	0.0464688	0.352381
rs1076832	3225303_6_30452054	ENSG00000204623	3.55435	0.000430012	0.0464688	0.352381
rs11614129	5966078_12_29241669	ENSG00000087502	-3.55435	0.000430013	0.0464688	-0.362879
rs16934061	5966081_12_29242262	ENSG00000087502	-3.55435	0.000430013	0.0464688	-0.362879
rs7299158	5966099_12_29249209	ENSG00000087502	-3.55435	0.000430013	0.0464688	-0.362879
rs7299635	5966100_12_29249320	ENSG00000087502	-3.55435	0.000430013	0.0464688	-0.362879
rs7299663	5966101_12_29249364	ENSG00000087502	-3.55435	0.000430013	0.0464688	-0.362879
rs12826064	5966104_12_29249887	ENSG00000087502	-3.55435	0.000430013	0.0464688	-0.362879
rs12809077	5966106_12_29250559	ENSG00000087502	-3.55435	0.000430013	0.0464688	-0.362879
rs11610910	5966111_12_29251782	ENSG00000087502	-3.55435	0.000430013	0.0464688	-0.362879
rs12822770	5966115_12_29252992	ENSG00000087502	-3.55435	0.000430013	0.0464688	-0.362879
rs67324531	5966118_12_29253188	ENSG00000087502	-3.55435	0.000430013	0.0464688	-0.362879
rs318458	3123807_6_2938641	ENSG00000124588	3.55435	0.000430013	0.0464689	0.268291
rs6058325	8142512_20_35800884	ENSG00000125991	-3.55435	0.000430017	0.0464692	-0.407804
rs1175824706	8476006_22_50748587	ENSG00000185386	-3.55435	0.000430019	0.0464694	-0.865903
rs12273350	5836675_11_125371150	ENSG00000064199	3.55435	0.000430022	0.0464696	0.260384
rs8952	6689036_14_49625416	ENSG00000100490	3.55435	0.000430023	0.0464697	0.335826
rs9384309	3620941_6_155299092	ENSG00000029639	-3.55434	0.000430026	0.0464698	-0.385498
rs950995	3620947_6_155299918	ENSG00000029639	-3.55434	0.000430026	0.0464698	-0.385498
rs35174510	5412421_10_124590344	ENSG00000258539	3.55434	0.000430026	0.0464698	0.336749
rs141928910	3226847_6_30806916	ENSG00000243753	3.55434	0.000430029	0.0464701	0.352521
rs6702939	219739_1_78038727	ENSG00000142892	3.55434	0.000430031	0.0464702	0.285577
rs6999912	4242149_8_11548848	ENSG00000255310	-3.55434	0.000430038	0.046471	-0.251639
rs12447165	7212884_16_30420953	ENSG00000261740	3.55433	0.000430048	0.0464719	0.258193
rs75259664	6204894_12_112377894	ENSG00000229186	3.55433	0.000430049	0.0464719	0.557431
rs76348434	6204928_12_112402360	ENSG00000229186	3.55433	0.000430049	0.0464719	0.557431
rs112172966	6204931_12_112404650	ENSG00000229186	3.55433	0.000430049	0.0464719	0.557431
rs76896193	6204939_12_112409726	ENSG00000229186	3.55433	0.000430049	0.0464719	0.557431
rs2045995	2471194_4_163152701	ENSG00000145414	3.55432	0.000430058	0.0464727	0.34034
rs4912067	62606_1_19299534	ENSG00000053371	-3.55432	0.00043006	0.0464727	-0.254631
rs7549207	62623_1_19305046	ENSG00000053371	-3.55432	0.00043006	0.0464727	-0.254631
rs3828102	62626_1_19305838	ENSG00000053371	-3.55432	0.00043006	0.0464727	-0.254631
rs13093666	1759680_3_133503185	ENSG00000170819	3.55432	0.00043006	0.0464727	0.290614
rs10935065	1759682_3_133503394	ENSG00000170819	3.55432	0.00043006	0.0464727	0.290614
rs7046156	5008083_9_136578162	ENSG00000127191	-3.55432	0.000430066	0.0464732	-0.736357
rs146685520	5008092_9_136581237	ENSG00000127191	-3.55432	0.000430066	0.0464732	-0.736357
rs2903709	8009084_19_52001667	ENSG00000197619	-3.55432	0.000430066	0.0464732	-0.278764
rs143091173	8439654_22_42518968	ENSG00000189306	-3.55432	0.000430069	0.0464733	-1.02315
rs117725256	3707650_7_6261507	ENSG00000146574	3.55431	0.000430074	0.0464733	1.24591
rs11758148	3210695_6_28239959	ENSG00000137338	3.55431	0.000430087	0.0464733	0.395058
rs7769054	3210701_6_28241419	ENSG00000137338	3.55431	0.000430087	0.0464733	0.395058
rs593239	5633636_11_57899639	ENSG00000156599	-3.5543	0.000430089	0.0464733	-0.271061
rs112181796	5633648_11_57908667	ENSG00000156599	-3.5543	0.000430089	0.0464733	-0.271061
rs636388	5633656_11_57912052	ENSG00000156599	-3.5543	0.000430089	0.0464733	-0.271061
rs17139825	2915611_5_116452957	ENSG00000271918	3.5543	0.000430091	0.0464733	0.490576
rs10077506	2915656_5_116464493	ENSG00000271918	3.5543	0.000430091	0.0464733	0.490576
rs10077720	2915659_5_116464863	ENSG00000271918	3.5543	0.000430091	0.0464733	0.490576
rs80133725	2915721_5_116484934	ENSG00000271918	3.5543	0.000430091	0.0464733	0.490576
rs8109499	7882756_19_11635112	ENSG00000268744	-3.5543	0.000430091	0.0464733	-0.263659
rs6550831	1444627_3_24005228	ENSG00000197885	3.5543	0.000430101	0.0464733	0.463713
rs6892818	2612595_5_10283378	ENSG00000150753	3.5543	0.000430102	0.0464733	0.288611
rs6871279	2612596_5_10283418	ENSG00000150753	3.5543	0.000430102	0.0464733	0.288611
rs6892999	2612597_5_10283466	ENSG00000150753	3.5543	0.000430102	0.0464733	0.288611
rs59900589	2727516_5_50771107	ENSG00000170571	3.55429	0.000430103	0.0464733	0.416096
rs4718358	3909583_7_66508681	ENSG00000196715	-3.55429	0.000430104	0.0464733	-0.268885
rs700036	557388_1_220702697	ENSG00000117791	3.55429	0.000430105	0.0464733	0.654802
rs72941871	3475809_6_105483808	ENSG00000057657	-3.55429	0.000430106	0.0464733	-0.480415
rs7738169	3475810_6_105484288	ENSG00000057657	-3.55429	0.000430106	0.0464733	-0.480415
rs9486118	3475814_6_105487560	ENSG00000057657	-3.55429	0.000430106	0.0464733	-0.480415
rs111653243	3475816_6_105487749	ENSG00000057657	-3.55429	0.000430106	0.0464733	-0.480415
rs1963173	3475817_6_105487944	ENSG00000057657	-3.55429	0.000430106	0.0464733	-0.480415
rs12097554	81452_1_25804501	ENSG00000228172	3.55429	0.000430107	0.0464733	0.315879
rs2429657	3225614_6_30503743	ENSG00000206341	3.55429	0.000430111	0.0464733	0.313541
rs3212136	6858910_14_103696657	ENSG00000126215	-3.55429	0.000430115	0.0464733	-0.32014
rs113959466	3707006_7_6052135	ENSG00000122674	3.55428	0.000430124	0.0464733	0.384625
rs56350415	3707008_7_6052867	ENSG00000122674	3.55428	0.000430124	0.0464733	0.384625
rs10263335	3707013_7_6054205	ENSG00000122674	3.55428	0.000430124	0.0464733	0.384625
rs4957970	2897560_5_111624589	ENSG00000164211	-3.55427	0.000430142	0.0464733	-0.291894
rs1595552	2897572_5_111628403	ENSG00000164211	-3.55427	0.000430142	0.0464733	-0.291894
rs7939623	5685763_11_77659713	ENSG00000178301	-3.55426	0.000430151	0.0464733	-0.430461
rs7950631	5685764_11_77659852	ENSG00000178301	-3.55426	0.000430151	0.0464733	-0.430461
rs7932057	5685765_11_77660449	ENSG00000178301	-3.55426	0.000430151	0.0464733	-0.430461
rs2298820	5685767_11_77662369	ENSG00000178301	-3.55426	0.000430151	0.0464733	-0.430461
rs6592742	5685772_11_77665202	ENSG00000178301	-3.55426	0.000430151	0.0464733	-0.430461
rs4945197	5685775_11_77667343	ENSG00000178301	-3.55426	0.000430151	0.0464733	-0.430461
rs28930682	5685777_11_77667460	ENSG00000178301	-3.55426	0.000430151	0.0464733	-0.430461
rs7118516	5685784_11_77669189	ENSG00000178301	-3.55426	0.000430151	0.0464733	-0.430461
rs59520338	5685787_11_77669820	ENSG00000178301	-3.55426	0.000430151	0.0464733	-0.430461
rs67035387	5685788_11_77670427	ENSG00000178301	-3.55426	0.000430151	0.0464733	-0.430461
rs66681087	5685799_11_77679613	ENSG00000178301	-3.55426	0.000430151	0.0464733	-0.430461
rs17135800	5685801_11_77680639	ENSG00000178301	-3.55426	0.000430151	0.0464733	-0.430461
rs17135807	5685805_11_77684207	ENSG00000178301	-3.55426	0.000430151	0.0464733	-0.430461
rs17135811	5685808_11_77686014	ENSG00000178301	-3.55426	0.000430151	0.0464733	-0.430461
rs34446294	5685811_11_77687523	ENSG00000178301	-3.55426	0.000430151	0.0464733	-0.430461
rs12421699	5685812_11_77687631	ENSG00000178301	-3.55426	0.000430151	0.0464733	-0.430461
rs11237271	5685815_11_77688429	ENSG00000178301	-3.55426	0.000430151	0.0464733	-0.430461
rs1544273	5685822_11_77691644	ENSG00000178301	-3.55426	0.000430151	0.0464733	-0.430461
rs1544272	5685823_11_77691689	ENSG00000178301	-3.55426	0.000430151	0.0464733	-0.430461
rs12806790	5685824_11_77692656	ENSG00000178301	-3.55426	0.000430151	0.0464733	-0.430461
rs66991096	5685827_11_77694147	ENSG00000178301	-3.55426	0.000430151	0.0464733	-0.430461
rs66738005	5685828_11_77694522	ENSG00000178301	-3.55426	0.000430151	0.0464733	-0.430461
rs2186573	5685829_11_77694769	ENSG00000178301	-3.55426	0.000430151	0.0464733	-0.430461
rs67313689	5685831_11_77697234	ENSG00000178301	-3.55426	0.000430151	0.0464733	-0.430461
rs66472445	5685832_11_77697381	ENSG00000178301	-3.55426	0.000430151	0.0464733	-0.430461
rs72947636	5685833_11_77697694	ENSG00000178301	-3.55426	0.000430151	0.0464733	-0.430461
rs67291795	5685834_11_77697832	ENSG00000178301	-3.55426	0.000430151	0.0464733	-0.430461
rs4945203	5685838_11_77698523	ENSG00000178301	-3.55426	0.000430151	0.0464733	-0.430461
rs7124753	5685842_11_77700136	ENSG00000178301	-3.55426	0.000430151	0.0464733	-0.430461
rs67680371	5685844_11_77703337	ENSG00000178301	-3.55426	0.000430151	0.0464733	-0.430461
rs61397357	5685845_11_77703887	ENSG00000178301	-3.55426	0.000430151	0.0464733	-0.430461
rs67555375	5685846_11_77704187	ENSG00000178301	-3.55426	0.000430151	0.0464733	-0.430461
rs67775318	5685847_11_77704497	ENSG00000178301	-3.55426	0.000430151	0.0464733	-0.430461
rs72947653	5685849_11_77704529	ENSG00000178301	-3.55426	0.000430151	0.0464733	-0.430461
rs7124030	5685853_11_77706663	ENSG00000178301	-3.55426	0.000430151	0.0464733	-0.430461
rs66675536	5685855_11_77707657	ENSG00000178301	-3.55426	0.000430151	0.0464733	-0.430461
rs66924979	5685856_11_77707835	ENSG00000178301	-3.55426	0.000430151	0.0464733	-0.430461
rs11827357	5685861_11_77711590	ENSG00000178301	-3.55426	0.000430151	0.0464733	-0.430461
rs66658383	5685864_11_77714040	ENSG00000178301	-3.55426	0.000430151	0.0464733	-0.430461
rs67736392	5685865_11_77714114	ENSG00000178301	-3.55426	0.000430151	0.0464733	-0.430461
rs7109704	5685870_11_77715779	ENSG00000178301	-3.55426	0.000430151	0.0464733	-0.430461
rs7119471	5685872_11_77718908	ENSG00000178301	-3.55426	0.000430151	0.0464733	-0.430461
rs4531493	5685873_11_77719607	ENSG00000178301	-3.55426	0.000430151	0.0464733	-0.430461
rs12418844	5685876_11_77720822	ENSG00000178301	-3.55426	0.000430151	0.0464733	-0.430461
rs7116671	5685877_11_77722482	ENSG00000178301	-3.55426	0.000430151	0.0464733	-0.430461
rs11237274	5685878_11_77722899	ENSG00000178301	-3.55426	0.000430151	0.0464733	-0.430461
rs12575014	5685879_11_77723080	ENSG00000178301	-3.55426	0.000430151	0.0464733	-0.430461
rs66664368	5685880_11_77723216	ENSG00000178301	-3.55426	0.000430151	0.0464733	-0.430461
rs59404463	5685881_11_77723420	ENSG00000178301	-3.55426	0.000430151	0.0464733	-0.430461
rs56817084	5685888_11_77728450	ENSG00000178301	-3.55426	0.000430151	0.0464733	-0.430461
rs720383	5685889_11_77729061	ENSG00000178301	-3.55426	0.000430151	0.0464733	-0.430461
rs7109199	5685891_11_77730337	ENSG00000178301	-3.55426	0.000430151	0.0464733	-0.430461
rs2154988	5685892_11_77730546	ENSG00000178301	-3.55426	0.000430151	0.0464733	-0.430461
rs3949117	5685893_11_77730676	ENSG00000178301	-3.55426	0.000430151	0.0464733	-0.430461
rs67195676	5685894_11_77730928	ENSG00000178301	-3.55426	0.000430151	0.0464733	-0.430461
rs4945204	5685898_11_77732859	ENSG00000178301	-3.55426	0.000430151	0.0464733	-0.430461
rs73491984	5685902_11_77735006	ENSG00000178301	-3.55426	0.000430151	0.0464733	-0.430461
rs77942147	5685903_11_77735072	ENSG00000178301	-3.55426	0.000430151	0.0464733	-0.430461
rs67769372	5685904_11_77735315	ENSG00000178301	-3.55426	0.000430151	0.0464733	-0.430461
rs67724005	5685906_11_77736023	ENSG00000178301	-3.55426	0.000430151	0.0464733	-0.430461
rs57935035	5685917_11_77742067	ENSG00000178301	-3.55426	0.000430151	0.0464733	-0.430461
rs7120465	5685930_11_77745328	ENSG00000178301	-3.55426	0.000430151	0.0464733	-0.430461
rs58393579	5685935_11_77747862	ENSG00000178301	-3.55426	0.000430151	0.0464733	-0.430461
rs7123204	5685939_11_77749569	ENSG00000178301	-3.55426	0.000430151	0.0464733	-0.430461
rs4945209	5685946_11_77752946	ENSG00000178301	-3.55426	0.000430151	0.0464733	-0.430461
rs35546645	5685952_11_77754949	ENSG00000178301	-3.55426	0.000430151	0.0464733	-0.430461
rs12420401	5685963_11_77760856	ENSG00000178301	-3.55426	0.000430151	0.0464733	-0.430461
rs12421391	5685967_11_77762164	ENSG00000178301	-3.55426	0.000430151	0.0464733	-0.430461
rs61361232	5685973_11_77764122	ENSG00000178301	-3.55426	0.000430151	0.0464733	-0.430461
rs1892869	5685974_11_77764461	ENSG00000178301	-3.55426	0.000430151	0.0464733	-0.430461
rs7951172	5685976_11_77765028	ENSG00000178301	-3.55426	0.000430151	0.0464733	-0.430461
rs1893901	5685978_11_77766783	ENSG00000178301	-3.55426	0.000430151	0.0464733	-0.430461
rs7930066	5685980_11_77767063	ENSG00000178301	-3.55426	0.000430151	0.0464733	-0.430461
rs55881536	5685981_11_77767734	ENSG00000178301	-3.55426	0.000430151	0.0464733	-0.430461
rs4269952	5685983_11_77768219	ENSG00000178301	-3.55426	0.000430151	0.0464733	-0.430461
rs4578411	5685984_11_77768248	ENSG00000178301	-3.55426	0.000430151	0.0464733	-0.430461
rs67230007	5685988_11_77769498	ENSG00000178301	-3.55426	0.000430151	0.0464733	-0.430461
rs58367448	5685994_11_77775324	ENSG00000178301	-3.55426	0.000430151	0.0464733	-0.430461
rs2154973	5686000_11_77777763	ENSG00000178301	-3.55426	0.000430151	0.0464733	-0.430461
rs4945211	5686007_11_77778805	ENSG00000178301	-3.55426	0.000430151	0.0464733	-0.430461
rs7119665	5686011_11_77780818	ENSG00000178301	-3.55426	0.000430151	0.0464733	-0.430461
rs7124116	5686015_11_77781895	ENSG00000178301	-3.55426	0.000430151	0.0464733	-0.430461
rs7105526	5686020_11_77784110	ENSG00000178301	-3.55426	0.000430151	0.0464733	-0.430461
rs7106113	5686021_11_77784599	ENSG00000178301	-3.55426	0.000430151	0.0464733	-0.430461
rs11825573	5686023_11_77784850	ENSG00000178301	-3.55426	0.000430151	0.0464733	-0.430461
rs11823751	5686028_11_77785791	ENSG00000178301	-3.55426	0.000430151	0.0464733	-0.430461
rs7936904	5686030_11_77786701	ENSG00000178301	-3.55426	0.000430151	0.0464733	-0.430461
rs67200285	5686033_11_77787562	ENSG00000178301	-3.55426	0.000430151	0.0464733	-0.430461
rs58395847	5686037_11_77787881	ENSG00000178301	-3.55426	0.000430151	0.0464733	-0.430461
rs60186049	5686039_11_77788488	ENSG00000178301	-3.55426	0.000430151	0.0464733	-0.430461
rs7127803	5686043_11_77789690	ENSG00000178301	-3.55426	0.000430151	0.0464733	-0.430461
rs4944175	5686044_11_77790057	ENSG00000178301	-3.55426	0.000430151	0.0464733	-0.430461
rs4945212	5686047_11_77790937	ENSG00000178301	-3.55426	0.000430151	0.0464733	-0.430461
rs4945213	5686048_11_77791086	ENSG00000178301	-3.55426	0.000430151	0.0464733	-0.430461
rs67241586	5686050_11_77791586	ENSG00000178301	-3.55426	0.000430151	0.0464733	-0.430461
rs4636694	5686052_11_77792752	ENSG00000178301	-3.55426	0.000430151	0.0464733	-0.430461
rs12417823	5686054_11_77792914	ENSG00000178301	-3.55426	0.000430151	0.0464733	-0.430461
rs61201484	5686057_11_77794433	ENSG00000178301	-3.55426	0.000430151	0.0464733	-0.430461
rs7931215	5686059_11_77794998	ENSG00000178301	-3.55426	0.000430151	0.0464733	-0.430461
rs11828664	5686062_11_77796152	ENSG00000178301	-3.55426	0.000430151	0.0464733	-0.430461
rs11824150	5686063_11_77796165	ENSG00000178301	-3.55426	0.000430151	0.0464733	-0.430461
rs7947859	5686069_11_77799501	ENSG00000178301	-3.55426	0.000430151	0.0464733	-0.430461
rs68146267	5686070_11_77802342	ENSG00000178301	-3.55426	0.000430151	0.0464733	-0.430461
rs7941418	5686071_11_77803170	ENSG00000178301	-3.55426	0.000430151	0.0464733	-0.430461
rs7110844	5686077_11_77804683	ENSG00000178301	-3.55426	0.000430151	0.0464733	-0.430461
rs4469913	5686083_11_77806766	ENSG00000178301	-3.55426	0.000430151	0.0464733	-0.430461
rs12417488	5686086_11_77807634	ENSG00000178301	-3.55426	0.000430151	0.0464733	-0.430461
rs66895426	5686087_11_77807764	ENSG00000178301	-3.55426	0.000430151	0.0464733	-0.430461
rs35774637	5686090_11_77808469	ENSG00000178301	-3.55426	0.000430151	0.0464733	-0.430461
rs12418476	5686091_11_77809165	ENSG00000178301	-3.55426	0.000430151	0.0464733	-0.430461
rs7113415	5686093_11_77810344	ENSG00000178301	-3.55426	0.000430151	0.0464733	-0.430461
rs59191974	5686099_11_77811631	ENSG00000178301	-3.55426	0.000430151	0.0464733	-0.430461
rs111692767	5686100_11_77811931	ENSG00000178301	-3.55426	0.000430151	0.0464733	-0.430461
rs4945217	5686101_11_77812038	ENSG00000178301	-3.55426	0.000430151	0.0464733	-0.430461
rs4945218	5686103_11_77812419	ENSG00000178301	-3.55426	0.000430151	0.0464733	-0.430461
rs4945219	5686104_11_77812438	ENSG00000178301	-3.55426	0.000430151	0.0464733	-0.430461
rs112873821	5686107_11_77814264	ENSG00000178301	-3.55426	0.000430151	0.0464733	-0.430461
rs28610388	5686109_11_77814608	ENSG00000178301	-3.55426	0.000430151	0.0464733	-0.430461
rs57222975	5686119_11_77819825	ENSG00000178301	-3.55426	0.000430151	0.0464733	-0.430461
rs67875187	5686120_11_77819907	ENSG00000178301	-3.55426	0.000430151	0.0464733	-0.430461
rs73495923	5686124_11_77820480	ENSG00000178301	-3.55426	0.000430151	0.0464733	-0.430461
rs67606281	5686126_11_77821417	ENSG00000178301	-3.55426	0.000430151	0.0464733	-0.430461
rs66622455	5686127_11_77821662	ENSG00000178301	-3.55426	0.000430151	0.0464733	-0.430461
rs7937983	5686129_11_77823309	ENSG00000178301	-3.55426	0.000430151	0.0464733	-0.430461
rs17135905	5686148_11_77834824	ENSG00000178301	-3.55426	0.000430151	0.0464733	-0.430461
rs4491258	5686186_11_77858064	ENSG00000178301	-3.55426	0.000430151	0.0464733	-0.430461
rs9667816	5686252_11_77888530	ENSG00000178301	-3.55426	0.000430151	0.0464733	-0.430461
rs9667819	5686253_11_77888617	ENSG00000178301	-3.55426	0.000430151	0.0464733	-0.430461
rs113671826	5686256_11_77889315	ENSG00000178301	-3.55426	0.000430151	0.0464733	-0.430461
rs61605540	5686268_11_77896543	ENSG00000178301	-3.55426	0.000430151	0.0464733	-0.430461
rs59239088	5686271_11_77897060	ENSG00000178301	-3.55426	0.000430151	0.0464733	-0.430461
rs224806	2815179_5_82388794	ENSG00000186468	3.55425	0.000430173	0.0464756	0.304394
rs558555457	6284488_13_19809150	ENSG00000196199	3.55425	0.000430175	0.0464757	0.463707
rs1610328	3421385_6_87059389	ENSG00000213204	3.55425	0.000430179	0.046476	0.322622
rs4235829	3421386_6_87060306	ENSG00000213204	3.55425	0.000430179	0.046476	0.322622
rs8958	8047206_20_2656425	ENSG00000212498	3.55424	0.000430185	0.0464766	0.27006
rs547564	7128935_16_5457615	ENSG00000140632	3.55424	0.000430194	0.0464775	0.337131
rs134193	8397746_22_28257328	ENSG00000100154	3.55423	0.000430199	0.046478	0.253397
rs4806350	7960216_19_36761238	ENSG00000251247	3.55423	0.000430204	0.0464785	0.290935
rs115589683	3231441_6_31265340	ENSG00000272221	-3.55423	0.00043021	0.0464791	-0.949978
rs7754350	3422708_6_87489669	ENSG00000203872	3.55423	0.000430212	0.0464793	0.263415
rs60117311	4081298_7_128654352	ENSG00000273270	-3.55422	0.000430221	0.0464801	-0.311148
rs187687581	7174438_16_14884996	ENSG00000275910	-3.55421	0.00043023	0.046481	-0.891214
rs10778159	6175825_12_101927534	ENSG00000139351	3.55421	0.000430237	0.0464818	0.273325
rs471465	5512903_11_17910373	ENSG00000151116	-3.55421	0.000430245	0.0464826	-0.263022
rs355327	7688772_18_35492920	ENSG00000267140	3.5542	0.000430252	0.0464833	0.307379
rs11655691	7399989_17_8017316	ENSG00000182224	-3.5542	0.000430253	0.0464833	-0.388929
rs9348921	3254668_6_33618402	ENSG00000179344	-3.5542	0.000430257	0.0464835	-0.306048
rs9348922	3254717_6_33628864	ENSG00000179344	-3.5542	0.000430257	0.0464835	-0.306048
rs7768202	3254726_6_33630507	ENSG00000179344	-3.5542	0.000430257	0.0464835	-0.306048
rs10071336	2965001_5_131233396	ENSG00000158985	-3.5542	0.000430257	0.0464835	-0.322974
rs10909797	10587_1_3803759	ENSG00000116198	-3.55419	0.000430262	0.046484	-0.26654
rs12126299	10588_1_3803768	ENSG00000116198	-3.55419	0.000430262	0.046484	-0.26654
rs8140633	8359814_22_16941897	ENSG00000237438	3.55419	0.000430263	0.0464841	0.287908
rs11790258	4870059_9_92188953	ENSG00000090054	3.55419	0.000430269	0.0464846	0.368465
rs74063834	85064_1_27517478	ENSG00000186501	3.55418	0.000430279	0.0464856	0.402815
rs74063836	85065_1_27517635	ENSG00000186501	3.55418	0.000430279	0.0464856	0.402815
rs62506646	4411753_8_65999676	ENSG00000066855	3.55418	0.000430289	0.0464866	0.380644
rs61803001	382098_1_161623169	ENSG00000244682	-3.55418	0.000430291	0.0464868	-0.280076
rs1664695	7961531_19_37202645	ENSG00000188227	3.55418	0.000430292	0.0464869	0.324975
rs12501367	1978706_4_5709083	ENSG00000072840	3.55417	0.000430294	0.046487	0.424028
rs4959116	3250259_6_32863884	ENSG00000196735	-3.55417	0.000430294	0.046487	-0.335811
rs76100701	7401103_17_8339731	ENSG00000276231	-3.55417	0.000430303	0.0464878	-0.762457
rs62054215	7323742_16_80941939	ENSG00000140905	3.55417	0.000430303	0.0464878	0.321478
rs7406043	7453184_17_31893133	ENSG00000172301	-3.55416	0.00043031	0.0464885	-0.323577
rs12759003	474159_1_192633306	ENSG00000116741	-3.55416	0.000430316	0.046489	-0.257221
rs4700465	2762323_5_62052980	ENSG00000086189	3.55416	0.000430317	0.0464891	0.278263
rs35818240	6596111_14_20584255	ENSG00000092201	3.55416	0.000430319	0.0464893	0.557405
rs9758179	1408148_3_12902668	ENSG00000163517	-3.55416	0.00043032	0.0464894	-1.24586
rs3759812	7015583_15_71807679	ENSG00000213614	-3.55415	0.00043033	0.0464904	-0.821431
rs116062645	343406_1_119982857	ENSG00000223804	-3.55414	0.000430343	0.0464917	-1.11752
rs6006241	8401351_22_29765289	ENSG00000184117	-3.55414	0.000430351	0.0464925	-0.538684
rs133281	8437985_22_41862045	ENSG00000182057	3.55413	0.000430356	0.0464928	0.257381
rs714015	8437988_22_41863094	ENSG00000182057	3.55413	0.000430356	0.0464928	0.257381
rs133286	8437998_22_41866443	ENSG00000182057	3.55413	0.000430356	0.0464928	0.257381
rs133287	8438003_22_41870415	ENSG00000182057	3.55413	0.000430356	0.0464928	0.257381
rs133290	8438005_22_41871601	ENSG00000182057	3.55413	0.000430356	0.0464928	0.257381
rs57487258	314563_1_109528608	ENSG00000134243	-3.55412	0.000430379	0.0464952	-0.29933
rs61798347	314572_1_109532232	ENSG00000134243	-3.55412	0.000430379	0.0464952	-0.29933
rs117801649	4011407_7_102207270	ENSG00000285437	3.55412	0.000430379	0.0464952	0.605241
rs2494361	124207_1_42349115	ENSG00000177181	-3.55412	0.000430383	0.0464955	-0.891191
rs58396176	4169313_7_156731467	ENSG00000224903	-3.55411	0.000430389	0.0464959	-0.353161
rs10265774	4169317_7_156732819	ENSG00000224903	-3.55411	0.000430389	0.0464959	-0.353161
rs10273984	4169321_7_156734620	ENSG00000224903	-3.55411	0.000430389	0.0464959	-0.353161
rs2198905	7953995_19_34657084	ENSG00000197841	-3.55411	0.000430389	0.0464959	-0.279537
rs2152317	434361_1_179330470	ENSG00000116199	-3.55411	0.000430389	0.0464959	-0.292975
rs4879811	4777446_9_34639477	ENSG00000164978	3.55411	0.000430392	0.0464962	0.268043
rs58939014	7576498_17_78474900	ENSG00000187775	-3.55411	0.000430397	0.0464966	-0.41538
rs71478671	6977327_15_58490852	ENSG00000137845	-3.55411	0.000430401	0.046497	-0.355231
rs6564239	7296125_16_75219906	ENSG00000065457	3.5541	0.000430405	0.0464973	0.347097
rs34683314	1766516_3_136072227	ENSG00000239213	-3.5541	0.000430412	0.0464981	-0.28154
rs2362451	1515923_3_48358338	ENSG00000178467	-3.5541	0.000430417	0.0464985	-0.262486
rs1824362	1515928_3_48360459	ENSG00000178467	-3.5541	0.000430417	0.0464985	-0.262486
rs35442564	5559352_11_31952327	ENSG00000255252	3.55409	0.00043042	0.0464986	0.401734
rs56270734	6460843_13_75296797	ENSG00000261553	3.55409	0.000430421	0.0464986	0.280242
rs3897689	7607021_18_2926056	ENSG00000101577	3.55409	0.000430422	0.0464986	0.289025
rs3897688	7607022_18_2926058	ENSG00000101577	3.55409	0.000430422	0.0464986	0.289025
rs4808779	7905515_19_18294126	ENSG00000268173	-3.55409	0.000430423	0.0464986	-0.264944
rs60722478	2849260_5_96454114	ENSG00000164307	3.55409	0.000430425	0.0464986	0.29431
rs9266302	3234561_6_31361824	ENSG00000204388	-3.55409	0.000430427	0.0464986	-0.364508
rs3927084	7210327_16_28627726	ENSG00000261067	3.55409	0.000430432	0.0464986	0.262727
rs4788062	7210328_16_28629858	ENSG00000261067	3.55409	0.000430432	0.0464986	0.262727
rs35626515	7210346_16_28638330	ENSG00000261067	3.55409	0.000430432	0.0464986	0.262727
rs9721499	5010131_9_137257660	ENSG00000198113	3.55408	0.000430438	0.0464986	0.29431
rs9721495	5010133_9_137257845	ENSG00000198113	3.55408	0.000430438	0.0464986	0.29431
rs9330197	5010134_9_137258385	ENSG00000198113	3.55408	0.000430438	0.0464986	0.29431
rs9330196	5010136_9_137258621	ENSG00000198113	3.55408	0.000430438	0.0464986	0.29431
rs9330195	5010137_9_137258653	ENSG00000198113	3.55408	0.000430438	0.0464986	0.29431
rs9775202	5010138_9_137258693	ENSG00000198113	3.55408	0.000430438	0.0464986	0.29431
rs9695098	5010147_9_137261332	ENSG00000198113	3.55408	0.000430438	0.0464986	0.29431
rs9696650	5010151_9_137261767	ENSG00000198113	3.55408	0.000430438	0.0464986	0.29431
rs13299120	5010153_9_137262550	ENSG00000198113	3.55408	0.000430438	0.0464986	0.29431
rs13295038	5010154_9_137262611	ENSG00000198113	3.55408	0.000430438	0.0464986	0.29431
rs13294457	5010156_9_137262977	ENSG00000198113	3.55408	0.000430438	0.0464986	0.29431
rs56368095	5010157_9_137263249	ENSG00000198113	3.55408	0.000430438	0.0464986	0.29431
rs13295537	5010161_9_137264419	ENSG00000198113	3.55408	0.000430438	0.0464986	0.29431
rs9330194	5010163_9_137265230	ENSG00000198113	3.55408	0.000430438	0.0464986	0.29431
rs11516119	5010165_9_137265634	ENSG00000198113	3.55408	0.000430438	0.0464986	0.29431
rs9330193	5010168_9_137266749	ENSG00000198113	3.55408	0.000430438	0.0464986	0.29431
rs9330192	5010169_9_137266882	ENSG00000198113	3.55408	0.000430438	0.0464986	0.29431
rs3936177	5010170_9_137267184	ENSG00000198113	3.55408	0.000430438	0.0464986	0.29431
rs9802270	5010172_9_137267419	ENSG00000198113	3.55408	0.000430438	0.0464986	0.29431
rs9802698	5010173_9_137267457	ENSG00000198113	3.55408	0.000430438	0.0464986	0.29431
rs9722720	5010174_9_137267518	ENSG00000198113	3.55408	0.000430438	0.0464986	0.29431
rs9695088	5010176_9_137268381	ENSG00000198113	3.55408	0.000430438	0.0464986	0.29431
rs9696384	5010177_9_137268581	ENSG00000198113	3.55408	0.000430438	0.0464986	0.29431
rs9802923	5010180_9_137269924	ENSG00000198113	3.55408	0.000430438	0.0464986	0.29431
rs9802915	5010182_9_137270237	ENSG00000198113	3.55408	0.000430438	0.0464986	0.29431
rs3204123	5010184_9_137272570	ENSG00000198113	3.55408	0.000430438	0.0464986	0.29431
rs8281	5010186_9_137273425	ENSG00000198113	3.55408	0.000430438	0.0464986	0.29431
rs28740782	5010187_9_137273533	ENSG00000198113	3.55408	0.000430438	0.0464986	0.29431
rs59183123	5010188_9_137273627	ENSG00000198113	3.55408	0.000430438	0.0464986	0.29431
rs2004215	7433742_17_18729058	ENSG00000249459	-3.55408	0.000430439	0.0464986	-0.271237
rs28746907	3246565_6_32681160	ENSG00000179344	-3.55408	0.000430443	0.046499	-0.290877
rs149345050	1121209_2_161313598	ENSG00000227403	3.55407	0.000430459	0.0465006	0.654762
rs6743782	775601_2_37234330	ENSG00000236213	-3.55407	0.000430462	0.0465009	-0.274107
rs62070565	7449603_17_30523123	ENSG00000196712	3.55407	0.000430462	0.0465009	0.261526
rs73357955	3109519_5_180409985	ENSG00000196670	3.55406	0.000430468	0.0465011	0.821411
rs77668057	3109525_5_180412351	ENSG00000196670	3.55406	0.000430468	0.0465011	0.821411
rs57964752	3109527_5_180412809	ENSG00000196670	3.55406	0.000430468	0.0465011	0.821411
rs74502561	3109531_5_180413426	ENSG00000196670	3.55406	0.000430468	0.0465011	0.821411
rs137909081	3109547_5_180417044	ENSG00000196670	3.55406	0.000430468	0.0465011	0.821411
rs74201369	3109563_5_180418374	ENSG00000196670	3.55406	0.000430468	0.0465011	0.821411
rs74293484	3109579_5_180421915	ENSG00000196670	3.55406	0.000430468	0.0465011	0.821411
rs58405477	3109584_5_180422999	ENSG00000196670	3.55406	0.000430468	0.0465011	0.821411
rs2999263	5165513_10_43544160	ENSG00000198298	3.55406	0.000430475	0.0465018	0.286793
rs62484984	4004832_7_100041564	ENSG00000196652	-3.55405	0.000430486	0.0465029	-0.746765
rs7204974	7278334_16_67999636	ENSG00000103056	3.55405	0.000430494	0.0465037	0.370347
rs8059305	7278335_16_68002763	ENSG00000103056	3.55405	0.000430494	0.0465037	0.370347
rs7204192	7278341_16_68005406	ENSG00000103056	3.55405	0.000430494	0.0465037	0.370347
rs7744688	3675965_6_169872545	ENSG00000185127	3.55404	0.0004305	0.046504	0.294992
rs1988915	3675967_6_169873857	ENSG00000185127	3.55404	0.0004305	0.046504	0.294992
rs6459674	3675979_6_169877923	ENSG00000185127	3.55404	0.0004305	0.046504	0.294992
rs68166893	7110332_16_236009	ENSG00000103148	-3.55404	0.000430501	0.0465041	-0.325931
rs9899939	7475439_17_40745260	ENSG00000128422	3.55404	0.000430503	0.0465042	0.274733
rs7044149	4784767_9_37655634	ENSG00000137054	3.55404	0.000430508	0.0465048	0.307496
rs2743456	8438626_22_42140302	ENSG00000184068	-3.55404	0.000430513	0.0465053	-0.310693
rs9461783	3245087_6_32637109	ENSG00000223534	-3.55403	0.000430516	0.0465055	-0.67821
rs9387353	3504743_6_115666180	ENSG00000189241	3.55403	0.000430518	0.0465057	0.299756
rs59043989	7949792_19_33424865	ENSG00000124299	3.55403	0.000430528	0.0465067	0.455298
rs60267674	7949793_19_33424930	ENSG00000124299	3.55403	0.000430528	0.0465067	0.455298
rs115723144	2335568_4_118399021	ENSG00000269893	-3.55402	0.000430533	0.0465072	-1.11749
rs896256	7350134_16_85836396	ENSG00000154102	-3.55402	0.000430535	0.0465073	-0.376527
rs9898886	7510813_17_55172318	ENSG00000279059	-3.55402	0.000430539	0.0465077	-0.275536
rs2341242	6283973_13_19580250	ENSG00000226352	-3.55401	0.000430551	0.0465089	-0.288877
rs11547957	2717731_5_43445753	ENSG00000151881	3.554	0.000430566	0.0465103	0.56084
rs77747486	2717740_5_43450498	ENSG00000151881	3.554	0.000430566	0.0465103	0.56084
rs6866716	2717765_5_43459208	ENSG00000151881	3.554	0.000430566	0.0465103	0.56084
rs1032485	2717812_5_43480150	ENSG00000151881	3.554	0.000430566	0.0465103	0.56084
rs117188338	3843900_7_44109097	ENSG00000228903	-3.554	0.000430575	0.0465112	-0.949918
rs28732124	3233462_6_31337507	ENSG00000137310	-3.55399	0.000430584	0.0465121	-0.254935
rs9719933	4099453_7_135096568	ENSG00000272941	-3.55399	0.000430586	0.0465123	-0.664555
rs11241691	2940603_5_123391904	ENSG00000168944	-3.55397	0.000430609	0.0465146	-0.303824
rs4836534	2940612_5_123394304	ENSG00000168944	-3.55397	0.000430609	0.0465146	-0.303824
rs34004256	2940617_5_123395228	ENSG00000168944	-3.55397	0.000430609	0.0465146	-0.303824
rs56078509	147124_1_52796479	ENSG00000116171	3.55397	0.00043061	0.0465147	0.524709
rs375050	756017_2_32188696	ENSG00000276517	-3.55397	0.000430612	0.0465148	-0.286245
rs7520259	32305_1_10214329	ENSG00000142657	3.55397	0.000430614	0.0465149	0.261824
rs34420285	32310_1_10214637	ENSG00000142657	3.55397	0.000430614	0.0465149	0.261824
rs6699879	32311_1_10214783	ENSG00000142657	3.55397	0.000430614	0.0465149	0.261824
rs186303011	362006_1_154383399	ENSG00000143578	-3.55397	0.000430615	0.046515	-0.526832
rs61222507	1737527_3_126046763	ENSG00000221955	-3.55397	0.000430617	0.0465151	-0.29187
rs2236270	8140395_20_34935352	ENSG00000101464	3.55397	0.000430618	0.0465152	0.269669
rs12196734	3549522_6_130989556	ENSG00000079819	3.55397	0.00043062	0.0465153	0.326808
rs6871485	2612598_5_10283614	ENSG00000271980	3.55397	0.000430621	0.0465153	0.286908
rs35521254	3035643_5_157099618	ENSG00000135077	-3.55396	0.000430626	0.0465157	-0.286883
rs13188080	3035644_5_157099655	ENSG00000135077	-3.55396	0.000430626	0.0465157	-0.286883
rs62381174	3035645_5_157099924	ENSG00000135077	-3.55396	0.000430626	0.0465157	-0.286883
rs414662	3035729_5_157119184	ENSG00000135077	-3.55396	0.000430626	0.0465157	-0.286883
rs432036	3035730_5_157119431	ENSG00000135077	-3.55396	0.000430626	0.0465157	-0.286883
rs11351513	3826766_7_38276013	ENSG00000010270	3.55396	0.000430635	0.0465166	0.250812
rs10947428	3254938_6_33679281	ENSG00000030110	3.55395	0.000430642	0.0465171	0.334543
rs10175158	805358_2_45827122	ENSG00000171132	-3.55395	0.000430644	0.0465171	-0.262828
rs754746	805360_2_45827641	ENSG00000171132	-3.55395	0.000430644	0.0465171	-0.262828
rs754749	805363_2_45827748	ENSG00000171132	-3.55395	0.000430644	0.0465171	-0.262828
rs2345180	805364_2_45827902	ENSG00000171132	-3.55395	0.000430644	0.0465171	-0.262828
rs2345181	805365_2_45827969	ENSG00000171132	-3.55395	0.000430644	0.0465171	-0.262828
rs2345182	805366_2_45827999	ENSG00000171132	-3.55395	0.000430644	0.0465171	-0.262828
rs1965480	3912227_7_67166399	ENSG00000237310	3.55395	0.000430645	0.0465172	0.325462
rs11557085	4643818_8_144527516	ENSG00000160959	-3.55395	0.000430646	0.0465172	-0.257449
rs147012009	7174495_16_15052780	ENSG00000085721	3.55395	0.000430648	0.0465174	0.624346
rs1269276	6383808_13_50318653	ENSG00000152213	-3.55395	0.00043065	0.0465174	-0.283288
rs1149860	6383856_13_50334815	ENSG00000152213	-3.55395	0.00043065	0.0465174	-0.283288
rs1149859	6383857_13_50334929	ENSG00000152213	-3.55395	0.00043065	0.0465174	-0.283288
rs1149857	6383863_13_50336665	ENSG00000152213	-3.55395	0.00043065	0.0465174	-0.283288
rs1840805	2806291_5_79269740	ENSG00000152409	-3.55394	0.000430663	0.046518	-0.274261
rs13182512	2806306_5_79277967	ENSG00000152409	-3.55394	0.000430663	0.046518	-0.274261
rs16876598	2806307_5_79278147	ENSG00000152409	-3.55394	0.000430663	0.046518	-0.274261
rs6874525	2806308_5_79278414	ENSG00000152409	-3.55394	0.000430663	0.046518	-0.274261
rs10474580	2806313_5_79281138	ENSG00000152409	-3.55394	0.000430663	0.046518	-0.274261
rs2220839	2806372_5_79307687	ENSG00000152409	-3.55394	0.000430663	0.046518	-0.274261
rs2131978	2806393_5_79318163	ENSG00000152409	-3.55394	0.000430663	0.046518	-0.274261
rs2166344	2806231_5_79238311	ENSG00000152409	3.55394	0.000430663	0.046518	0.274261
rs10805925	2806241_5_79243576	ENSG00000152409	3.55394	0.000430663	0.046518	0.274261
rs10474578	2806244_5_79246467	ENSG00000152409	3.55394	0.000430663	0.046518	0.274261
rs13165414	2806256_5_79253050	ENSG00000152409	3.55394	0.000430663	0.046518	0.274261
rs2607142	2806274_5_79262125	ENSG00000152409	3.55394	0.000430663	0.046518	0.274261
rs2607141	2806276_5_79262812	ENSG00000152409	3.55394	0.000430663	0.046518	0.274261
rs7735750	2806283_5_79265895	ENSG00000152409	3.55394	0.000430663	0.046518	0.274261
rs2255913	2806286_5_79266576	ENSG00000152409	3.55394	0.000430663	0.046518	0.274261
rs970567	8186201_20_51231717	ENSG00000196396	3.55393	0.000430673	0.0465189	0.275735
rs6067688	8186227_20_51240674	ENSG00000196396	3.55393	0.000430673	0.0465189	0.275735
rs74111297	325909_1_113536160	ENSG00000116793	3.55392	0.000430689	0.0465206	0.348791
rs10773144	6236095_12_122151028	ENSG00000256861	-3.55392	0.000430691	0.0465207	-0.258854
rs3772507	1544457_3_59998629	ENSG00000163689	-3.55392	0.000430693	0.0465209	-0.349968
rs72838643	3219000_6_29875613	ENSG00000066379	-3.55392	0.000430697	0.0465212	-0.380687
rs12766741	5348569_10_103678573	ENSG00000076685	-3.55392	0.000430699	0.0465214	-0.601243
rs36018197	3401911_6_80676969	ENSG00000112773	3.55392	0.000430702	0.0465217	0.366723
rs4774019	6868333_14_106805386	ENSG00000265929	-3.55391	0.000430706	0.0465219	-0.383563
rs58850145	6868336_14_106806185	ENSG00000265929	-3.55391	0.000430706	0.0465219	-0.383563
rs2027901	6868339_14_106807164	ENSG00000265929	-3.55391	0.000430706	0.0465219	-0.383563
rs4774021	6868344_14_106809925	ENSG00000265929	-3.55391	0.000430706	0.0465219	-0.383563
rs4283083	6223437_12_117986564	ENSG00000277873	3.55391	0.000430713	0.0465226	0.281331
rs9268516	3240952_6_32411712	ENSG00000204516	3.55391	0.000430714	0.0465226	0.287656
rs62257853	1519925_3_51023576	ENSG00000164080	3.55391	0.000430716	0.0465228	0.309529
rs12311514	5951178_12_24970927	ENSG00000258449	-3.5539	0.000430723	0.0465235	-0.43865
rs77587603	5431659_10_129690069	ENSG00000170430	-3.5539	0.000430724	0.0465236	-0.394816
rs74778840	5431662_10_129691263	ENSG00000170430	-3.5539	0.000430724	0.0465236	-0.394816
rs7572190	794539_2_42662093	ENSG00000057935	-3.5539	0.000430731	0.0465242	-0.270745
rs41270925	3245846_6_32662915	ENSG00000273333	-3.5539	0.000430731	0.0465242	-0.353816
rs11666499	7878733_19_10261634	ENSG00000130812	-3.5539	0.000430733	0.0465243	-0.335433
rs34360567	7183454_16_19056122	ENSG00000167186	-3.55389	0.000430738	0.0465248	-0.261289
rs2005578	5455115_11_1423667	ENSG00000185522	3.55389	0.000430741	0.046525	0.490522
rs935665	805350_2_45826350	ENSG00000171132	-3.55389	0.000430743	0.046525	-0.262122
rs935664	805351_2_45826356	ENSG00000171132	-3.55389	0.000430743	0.046525	-0.262122
rs935663	805352_2_45826371	ENSG00000171132	-3.55389	0.000430743	0.046525	-0.262122
rs4953266	805353_2_45826874	ENSG00000171132	-3.55389	0.000430743	0.046525	-0.262122
rs10175198	805355_2_45826975	ENSG00000171132	-3.55389	0.000430743	0.046525	-0.262122
rs79380792	363566_1_155041232	ENSG00000143537	3.55389	0.000430744	0.046525	0.460663
rs9264838	3232646_6_31303161	ENSG00000272221	3.55389	0.000430744	0.046525	0.429822
rs515613	5727438_11_90498968	ENSG00000280385	-3.55388	0.000430762	0.0465269	-0.249515
rs151830	2850195_5_96722178	ENSG00000272109	-3.55386	0.000430783	0.046529	-0.27219
rs10901530	5416832_10_126071877	ENSG00000154485	3.55386	0.000430788	0.0465296	0.28612
rs36156868	4468348_8_85054675	ENSG00000133740	3.55386	0.000430793	0.04653	0.288243
rs455837	8049813_20_3527641	ENSG00000125877	-3.55385	0.000430798	0.0465305	-0.28364
rs464425	8049814_20_3527642	ENSG00000125877	-3.55385	0.000430798	0.0465305	-0.28364
rs8028580	6925667_15_40015574	ENSG00000128944	3.55385	0.000430806	0.0465313	0.259815
rs17168217	3713170_7_7488861	ENSG00000106399	3.55384	0.000430815	0.0465322	0.406722
rs28469425	5010486_9_137382039	ENSG00000176248	3.55383	0.000430831	0.0465339	0.480342
rs148690811	7488899_17_47327550	ENSG00000228782	-3.55383	0.000430835	0.0465342	-0.500003
rs4403980	6720189_14_59628178	ENSG00000050130	3.55383	0.000430837	0.0465344	0.267352
rs574914	3238217_6_31851599	ENSG00000204348	-3.55382	0.000430847	0.0465349	-0.326471
rs613165	3238253_6_31866621	ENSG00000204348	-3.55382	0.000430847	0.0465349	-0.326471
rs693960	5637794_11_59173977	ENSG00000110042	3.55382	0.00043085	0.0465349	0.264191
rs73236687	2100964_4_38985443	ENSG00000121895	3.55382	0.000430853	0.0465349	0.445346
rs16995039	2100977_4_38988187	ENSG00000121895	3.55382	0.000430853	0.0465349	0.445346
rs2237235	3205731_6_26391167	ENSG00000124508	-3.55381	0.000430862	0.0465349	-0.301843
rs74578882	5980603_12_32676042	ENSG00000257511	-3.55381	0.000430868	0.0465349	-0.371834
rs9971662	5980615_12_32677106	ENSG00000257511	-3.55381	0.000430868	0.0465349	-0.371834
rs115912643	5980639_12_32681610	ENSG00000257511	-3.55381	0.000430868	0.0465349	-0.371834
rs114427876	5980640_12_32681611	ENSG00000257511	-3.55381	0.000430868	0.0465349	-0.371834
rs11052162	5980643_12_32682156	ENSG00000257511	-3.55381	0.000430868	0.0465349	-0.371834
rs11052163	5980644_12_32682166	ENSG00000257511	-3.55381	0.000430868	0.0465349	-0.371834
rs11829276	5980660_12_32685332	ENSG00000257511	-3.55381	0.000430868	0.0465349	-0.371834
rs11052173	5980678_12_32687594	ENSG00000257511	-3.55381	0.000430868	0.0465349	-0.371834
rs10844299	5980701_12_32691300	ENSG00000257511	-3.55381	0.000430868	0.0465349	-0.371834
rs12371996	5980711_12_32693762	ENSG00000257511	-3.55381	0.000430868	0.0465349	-0.371834
rs11052177	5980712_12_32694049	ENSG00000257511	-3.55381	0.000430868	0.0465349	-0.371834
rs12296459	5980723_12_32695645	ENSG00000257511	-3.55381	0.000430868	0.0465349	-0.371834
rs12307536	5980750_12_32700015	ENSG00000257511	-3.55381	0.000430868	0.0465349	-0.371834
rs12369487	5980753_12_32700777	ENSG00000257511	-3.55381	0.000430868	0.0465349	-0.371834
rs10844308	5980756_12_32701432	ENSG00000257511	-3.55381	0.000430868	0.0465349	-0.371834
rs66512341	5980762_12_32702403	ENSG00000257511	-3.55381	0.000430868	0.0465349	-0.371834
rs7980822	5980766_12_32703377	ENSG00000257511	-3.55381	0.000430868	0.0465349	-0.371834
rs10844309	5980771_12_32706823	ENSG00000257511	-3.55381	0.000430868	0.0465349	-0.371834
rs11833645	5980773_12_32707812	ENSG00000257511	-3.55381	0.000430868	0.0465349	-0.371834
rs11052195	5980776_12_32710587	ENSG00000257511	-3.55381	0.000430868	0.0465349	-0.371834
rs11052196	5980777_12_32710691	ENSG00000257511	-3.55381	0.000430868	0.0465349	-0.371834
rs11052197	5980779_12_32710890	ENSG00000257511	-3.55381	0.000430868	0.0465349	-0.371834
rs7958074	5980784_12_32713469	ENSG00000257511	-3.55381	0.000430868	0.0465349	-0.371834
rs78900733	5980794_12_32716701	ENSG00000257511	-3.55381	0.000430868	0.0465349	-0.371834
rs116174979	5980796_12_32717075	ENSG00000257511	-3.55381	0.000430868	0.0465349	-0.371834
rs146726566	5980802_12_32717881	ENSG00000257511	-3.55381	0.000430868	0.0465349	-0.371834
rs10844313	5980807_12_32718392	ENSG00000257511	-3.55381	0.000430868	0.0465349	-0.371834
rs10844315	5980811_12_32719858	ENSG00000257511	-3.55381	0.000430868	0.0465349	-0.371834
rs11052203	5980813_12_32720982	ENSG00000257511	-3.55381	0.000430868	0.0465349	-0.371834
rs10844316	5980814_12_32721390	ENSG00000257511	-3.55381	0.000430868	0.0465349	-0.371834
rs10082728	5980816_12_32722118	ENSG00000257511	-3.55381	0.000430868	0.0465349	-0.371834
rs10844318	5980817_12_32722472	ENSG00000257511	-3.55381	0.000430868	0.0465349	-0.371834
rs10844319	5980818_12_32723397	ENSG00000257511	-3.55381	0.000430868	0.0465349	-0.371834
rs10083136	5980820_12_32723618	ENSG00000257511	-3.55381	0.000430868	0.0465349	-0.371834
rs7300090	5980823_12_32724138	ENSG00000257511	-3.55381	0.000430868	0.0465349	-0.371834
rs7300573	5980824_12_32724499	ENSG00000257511	-3.55381	0.000430868	0.0465349	-0.371834
rs10844321	5980829_12_32724908	ENSG00000257511	-3.55381	0.000430868	0.0465349	-0.371834
rs10844323	5980830_12_32725541	ENSG00000257511	-3.55381	0.000430868	0.0465349	-0.371834
rs28464612	5980832_12_32725866	ENSG00000257511	-3.55381	0.000430868	0.0465349	-0.371834
rs61328017	5980834_12_32726000	ENSG00000257511	-3.55381	0.000430868	0.0465349	-0.371834
rs11052206	5980841_12_32729026	ENSG00000257511	-3.55381	0.000430868	0.0465349	-0.371834
rs10844326	5980842_12_32729069	ENSG00000257511	-3.55381	0.000430868	0.0465349	-0.371834
rs10844328	5980849_12_32732176	ENSG00000257511	-3.55381	0.000430868	0.0465349	-0.371834
rs6488080	5980861_12_32737409	ENSG00000257511	-3.55381	0.000430868	0.0465349	-0.371834
rs1195582	6267559_12_130728262	ENSG00000060709	-3.55381	0.000430869	0.046535	-0.27118
rs79125732	7590334_17_81700198	ENSG00000182446	3.55381	0.000430871	0.0465351	0.423986
rs867261477	2547011_4_184732626	ENSG00000151725	3.55381	0.000430876	0.0465356	0.53571
rs10832021	5501258_11_13302983	ENSG00000133794	3.55381	0.000430876	0.0465356	0.295396
rs12464232	754237_2_31501650	ENSG00000091106	3.5538	0.000430878	0.0465357	0.248857
rs16990352	8102181_20_18578011	ENSG00000089050	-3.5538	0.000430887	0.0465365	-0.270512
rs6081224	8102183_20_18578391	ENSG00000089050	-3.5538	0.000430887	0.0465365	-0.270512
rs6081225	8102185_20_18578553	ENSG00000089050	-3.5538	0.000430887	0.0465365	-0.270512
rs7980228	5899827_12_9087740	ENSG00000256594	3.5538	0.000430892	0.046537	0.481066
rs2523489	3235112_6_31381101	ENSG00000228789	-3.5538	0.000430892	0.046537	-0.29295
rs12609339	7909890_19_19962459	ENSG00000184635	3.55379	0.000430894	0.046537	0.34424
rs12610952	7909892_19_19962505	ENSG00000184635	3.55379	0.000430894	0.046537	0.34424
rs12610966	7909893_19_19962589	ENSG00000184635	3.55379	0.000430894	0.046537	0.34424
rs4809017	7909913_19_19964485	ENSG00000184635	3.55379	0.000430894	0.046537	0.34424
rs34869761	3701990_7_4919047	ENSG00000196204	-3.55379	0.0004309	0.0465376	-0.382008
rs34562262	3238624_6_32053184	ENSG00000232629	3.55379	0.000430902	0.0465377	0.654712
rs41268924	3238889_6_32167360	ENSG00000232629	3.55379	0.000430902	0.0465377	0.654712
rs734022	7165168_16_12438692	ENSG00000103381	-3.55379	0.000430907	0.0465382	-0.262522
rs1408	2244593_4_87136201	ENSG00000172493	3.55378	0.000430911	0.0465386	0.252537
rs11622527	6609566_14_24325909	ENSG00000288044	3.55378	0.000430914	0.0465388	0.280637
rs2583805	4991329_9_132663420	ENSG00000125485	3.55378	0.000430915	0.0465388	0.292888
rs62197307	8228822_20_63028480	ENSG00000272259	3.55378	0.000430915	0.0465388	0.311485
rs430966	7160499_16_11295625	ENSG00000175643	-3.55377	0.000430932	0.0465405	-0.326883
rs497184	7160501_16_11295732	ENSG00000175643	-3.55377	0.000430932	0.0465405	-0.326883
rs239949	7981137_19_43852475	ENSG00000204920	-3.55377	0.00043094	0.0465412	-0.271662
rs239948	7981140_19_43852735	ENSG00000204920	-3.55377	0.00043094	0.0465412	-0.271662
rs78282074	7981146_19_43853295	ENSG00000204920	3.55377	0.00043094	0.0465412	0.271662
rs12529884	3228200_6_31021973	ENSG00000137310	3.55376	0.000430941	0.0465413	0.612242
rs9272421	3245095_6_32637341	ENSG00000229391	3.55375	0.000430959	0.0465426	0.290852
rs191341733	3673886_6_169263173	ENSG00000130023	3.55375	0.000430961	0.0465426	0.979056
rs73049823	3673888_6_169263201	ENSG00000130023	3.55375	0.000430961	0.0465426	0.979056
rs73049832	3673895_6_169263905	ENSG00000130023	3.55375	0.000430961	0.0465426	0.979056
rs73049835	3673896_6_169263984	ENSG00000130023	3.55375	0.000430961	0.0465426	0.979056
rs9505919	3673899_6_169264432	ENSG00000130023	3.55375	0.000430961	0.0465426	0.979056
rs9505918	3673900_6_169264463	ENSG00000130023	3.55375	0.000430961	0.0465426	0.979056
rs73049843	3673902_6_169264907	ENSG00000130023	3.55375	0.000430961	0.0465426	0.979056
rs76560491	3673904_6_169264949	ENSG00000130023	3.55375	0.000430961	0.0465426	0.979056
rs9379335	3673916_6_169267256	ENSG00000130023	3.55375	0.000430961	0.0465426	0.979056
rs9406325	3673919_6_169268777	ENSG00000130023	3.55375	0.000430961	0.0465426	0.979056
rs73049868	3673923_6_169269435	ENSG00000130023	3.55375	0.000430961	0.0465426	0.979056
rs6605516	3673925_6_169269556	ENSG00000130023	3.55375	0.000430961	0.0465426	0.979056
rs9505914	3673928_6_169271073	ENSG00000130023	3.55375	0.000430961	0.0465426	0.979056
rs188150826	111859_1_37988859	ENSG00000183386	3.55375	0.000430966	0.046543	0.427639
rs56338746	7565617_17_75539167	ENSG00000182173	3.55375	0.000430966	0.046543	0.418745
rs72851953	7565620_17_75539566	ENSG00000182173	3.55375	0.000430966	0.046543	0.418745
rs111240935	7565621_17_75539625	ENSG00000182173	3.55375	0.000430966	0.046543	0.418745
rs7793002	3808874_7_32794223	ENSG00000105778	-3.55375	0.000430971	0.0465434	-0.27771
rs7793000	3808875_7_32794260	ENSG00000105778	-3.55375	0.000430971	0.0465434	-0.27771
rs9608692	8398312_22_28576196	ENSG00000100154	3.55374	0.000430973	0.0465435	0.271534
rs12194512	3158858_6_12584011	ENSG00000287593	-3.55374	0.000430977	0.0465439	-0.348476
rs17197665	3230460_6_31210688	ENSG00000204580	-3.55374	0.000430979	0.0465439	-0.251351
rs17197679	3230462_6_31210738	ENSG00000204580	-3.55374	0.000430979	0.0465439	-0.251351
rs11755147	3598435_6_149090029	ENSG00000236591	3.55374	0.000430979	0.0465439	0.306542
rs12277151	5865204_11_134103559	ENSG00000166086	-3.55374	0.000430986	0.0465446	-0.43801
rs9550266	6589667_13_113888078	ENSG00000169062	3.55373	0.000430993	0.0465453	0.332052
rs13239597	4082478_7_129055929	ENSG00000128604	3.55373	0.000430995	0.0465454	0.411813
rs34748780	4082488_7_129060099	ENSG00000128604	3.55373	0.000430995	0.0465454	0.411813
rs13246321	4082490_7_129061277	ENSG00000128604	3.55373	0.000430995	0.0465454	0.411813
rs6924459	3237126_6_31524380	ENSG00000244731	-3.55373	0.000430997	0.0465455	-0.267101
rs2734574	3237141_6_31526111	ENSG00000244731	-3.55373	0.000430997	0.0465455	-0.267101
rs9613658	8398424_22_28640477	ENSG00000100154	3.55373	0.000431001	0.0465458	0.270231
rs5752766	8398446_22_28652086	ENSG00000100154	3.55373	0.000431001	0.0465458	0.270231
rs4519112	5635431_11_58408913	ENSG00000110031	3.55372	0.000431007	0.0465464	0.308762
rs2369607	378164_1_160353552	ENSG00000162734	-3.55371	0.000431029	0.0465487	-0.267715
rs2290774	8001028_19_49871778	ENSG00000283842	3.5537	0.000431047	0.0465506	0.257518
rs4243078	7030674_15_78374545	ENSG00000136378	3.55368	0.000431073	0.0465533	0.309398
rs13026021	1037353_2_131504051	ENSG00000163040	-3.55367	0.000431085	0.0465546	-0.327277
rs13026037	1037354_2_131504070	ENSG00000163040	-3.55367	0.000431085	0.0465546	-0.327277
rs13026053	1037355_2_131504094	ENSG00000163040	-3.55367	0.000431085	0.0465546	-0.327277
rs2730247	4178656_7_158943757	ENSG00000126870	-3.55367	0.000431093	0.0465553	-0.742883
rs7138800	6267649_12_130739435	ENSG00000060709	-3.55367	0.000431096	0.0465556	-0.271501
rs11634933	6915455_15_36674141	ENSG00000186073	3.55366	0.000431105	0.0465564	0.318687
rs12324732	6915458_15_36676090	ENSG00000186073	3.55366	0.000431105	0.0465564	0.318687
rs12210885	3595140_6_148204324	ENSG00000236591	3.55366	0.000431111	0.046557	0.465897
rs80259430	7213429_16_30891462	ENSG00000099365	3.55365	0.000431115	0.0465575	1.17613
rs1181601	3843044_7_43754618	ENSG00000106603	-3.55365	0.000431124	0.0465583	-0.265169
rs11246988	6273599_12_132201281	ENSG00000185163	3.55365	0.000431126	0.0465584	0.246441
rs1056021	775677_2_37253106	ENSG00000272054	-3.55365	0.000431127	0.0465584	-0.289975
rs11693586	891454_2_73506740	ENSG00000116127	3.55365	0.000431127	0.0465584	0.318166
rs11693588	891455_2_73506748	ENSG00000116127	3.55365	0.000431127	0.0465584	0.318166
rs11884776	891481_2_73519796	ENSG00000116127	3.55365	0.000431127	0.0465584	0.318166
rs6454153	3400889_6_80355656	ENSG00000272129	3.55364	0.000431132	0.0465589	0.538611
rs10161240	6225142_12_118544652	ENSG00000240342	3.55363	0.000431146	0.0465604	0.4408
rs4447965	2801483_5_77656750	ENSG00000171530	3.55363	0.000431148	0.0465604	0.260708
rs10247339	4143060_7_149696586	ENSG00000133619	-3.55363	0.000431152	0.0465606	-0.321645
rs6974985	4143088_7_149706679	ENSG00000133619	-3.55363	0.000431152	0.0465606	-0.321645
rs28737284	4143116_7_149716065	ENSG00000133619	-3.55363	0.000431152	0.0465606	-0.321645
rs10267965	4143117_7_149716448	ENSG00000133619	-3.55363	0.000431152	0.0465606	-0.321645
rs10227504	4143118_7_149716467	ENSG00000133619	-3.55363	0.000431152	0.0465606	-0.321645
rs7252685	8035319_19_57899873	ENSG00000176593	3.55362	0.000431176	0.0465632	0.271864
rs11626275	6770025_14_76722748	ENSG00000071246	3.55361	0.000431179	0.0465633	0.416783
rs888072	6770044_14_76727617	ENSG00000071246	-3.55361	0.000431179	0.0465633	-0.416783
rs7145335	6770049_14_76728459	ENSG00000071246	-3.55361	0.000431179	0.0465633	-0.416783
rs1538904	6691000_14_50391255	ENSG00000125375	-3.55361	0.000431179	0.0465633	-0.290849
rs11724629	2349710_4_122637673	ENSG00000181004	3.55361	0.000431192	0.0465646	0.308644
rs4810850	8178319_20_48675238	ENSG00000124201	-3.5536	0.000431208	0.0465658	-0.285806
rs4810852	8178325_20_48676618	ENSG00000124201	-3.5536	0.000431208	0.0465658	-0.285806
rs8183172	8178333_20_48678479	ENSG00000124201	-3.5536	0.000431208	0.0465658	-0.285806
rs6019372	8178337_20_48680097	ENSG00000124201	-3.5536	0.000431208	0.0465658	-0.285806
rs6095239	8178338_20_48681001	ENSG00000124201	-3.5536	0.000431208	0.0465658	-0.285806
rs56037541	8178339_20_48681705	ENSG00000124201	-3.5536	0.000431208	0.0465658	-0.285806
rs4810855	8178340_20_48682018	ENSG00000124201	-3.5536	0.000431208	0.0465658	-0.285806
rs4810856	8178341_20_48682144	ENSG00000124201	-3.5536	0.000431208	0.0465658	-0.285806
rs4810857	8178343_20_48683710	ENSG00000124201	-3.5536	0.000431208	0.0465658	-0.285806
rs4810858	8178344_20_48683974	ENSG00000124201	-3.5536	0.000431208	0.0465658	-0.285806
rs12466748	858406_2_61743099	ENSG00000237651	3.55359	0.00043121	0.046566	0.342669
rs6469211	4532381_8_108895297	ENSG00000205038	-3.55359	0.000431213	0.0465662	-0.285959
rs1962245	4516054_8_103336175	ENSG00000285982	-3.55358	0.000431227	0.0465674	-0.261423
rs2010308	4516055_8_103336198	ENSG00000285982	-3.55358	0.000431227	0.0465674	-0.261423
rs1004468	4516056_8_103336295	ENSG00000285982	-3.55358	0.000431227	0.0465674	-0.261423
rs16870346	4516057_8_103336874	ENSG00000285982	-3.55358	0.000431227	0.0465674	-0.261423
rs11781252	4516058_8_103337182	ENSG00000285982	-3.55358	0.000431227	0.0465674	-0.261423
rs72909075	5476626_11_6597249	ENSG00000255680	-3.55358	0.000431228	0.0465675	-1.11735
rs114814922	9919_1_3639881	ENSG00000116213	-3.55357	0.000431243	0.0465691	-0.474314
rs4853722	1204940_2_190622347	ENSG00000233654	-3.55357	0.000431245	0.0465692	-0.257808
rs2466524	7556861_17_72949642	ENSG00000180616	3.55357	0.000431253	0.04657	0.282345
rs9263664	3229273_6_31118843	ENSG00000206344	3.55357	0.000431255	0.0465701	0.284187
rs11070754	6948933_15_50149842	ENSG00000081014	-3.55356	0.000431262	0.0465708	-0.262356
rs687473	3903080_7_64284503	ENSG00000234444	-3.55356	0.000431263	0.0465709	-0.266387
rs1816752	6302966_13_24406811	ENSG00000102699	3.55356	0.000431267	0.0465709	0.257799
rs7328799	6303074_13_24426885	ENSG00000102699	3.55356	0.000431267	0.0465709	0.257799
rs4770676	6303090_13_24429745	ENSG00000102699	3.55356	0.000431267	0.0465709	0.257799
rs7326932	6303097_13_24430355	ENSG00000102699	3.55356	0.000431267	0.0465709	0.257799
rs7996670	6303103_13_24431582	ENSG00000102699	3.55356	0.000431267	0.0465709	0.257799
rs4770677	6303105_13_24431772	ENSG00000102699	3.55356	0.000431267	0.0465709	0.257799
rs9507341	6303112_13_24432440	ENSG00000102699	3.55356	0.000431267	0.0465709	0.257799
rs9511265	6303146_13_24438221	ENSG00000102699	3.55356	0.000431267	0.0465709	0.257799
rs12428865	6303161_13_24440663	ENSG00000102699	3.55356	0.000431267	0.0465709	0.257799
rs35702981	1279802_2_219525938	ENSG00000135913	3.55356	0.000431272	0.046571	1.24566
rs10484404	3210216_6_28087717	ENSG00000226314	3.55356	0.000431272	0.046571	0.45562
rs56355079	3210237_6_28092620	ENSG00000226314	3.55356	0.000431272	0.046571	0.45562
rs75889632	3210310_6_28113609	ENSG00000226314	3.55356	0.000431272	0.046571	0.45562
rs1890809	3210403_6_28142700	ENSG00000226314	3.55356	0.000431272	0.046571	0.45562
rs6929559	3210487_6_28166328	ENSG00000226314	3.55356	0.000431272	0.046571	0.45562
rs2622315	3210542_6_28184789	ENSG00000226314	3.55356	0.000431272	0.046571	0.45562
rs165811	8371691_22_20809039	ENSG00000183506	3.55356	0.000431272	0.046571	0.273653
rs139447489	3514066_6_118859962	ENSG00000111875	3.55355	0.000431281	0.0465719	0.278187
rs75857586	7249071_16_57627732	ENSG00000205336	-3.55355	0.000431282	0.0465719	-0.262098
rs3114856	7367500_16_89262815	ENSG00000176715	3.55355	0.000431287	0.0465724	0.339253
rs163789	8213341_20_59000226	ENSG00000101158	-3.55354	0.000431291	0.0465728	-0.319304
rs7160830	6758313_14_72673030	ENSG00000119599	3.55354	0.000431295	0.0465731	0.263526
rs11049726	5963427_12_28582703	ENSG00000123106	3.55354	0.000431302	0.0465739	0.29899
rs61964267	6356323_13_40787506	ENSG00000120690	3.55353	0.000431309	0.0465746	0.918929
rs71584828	5891590_12_6462181	ENSG00000139192	3.55353	0.000431313	0.0465748	0.913968
rs114402892	8228579_20_62974244	ENSG00000197457	-3.55353	0.000431313	0.0465748	-1.06687
rs146063946	8228627_20_62982337	ENSG00000197457	-3.55353	0.000431313	0.0465748	-1.06687
rs118039008	8228636_20_62983919	ENSG00000197457	-3.55353	0.000431313	0.0465748	-1.06687
rs28510094	2997901_5_144713534	ENSG00000145817	3.55353	0.000431314	0.0465748	0.285736
rs74717878	4636786_8_142295403	ENSG00000171045	-3.55353	0.000431316	0.0465749	-0.299347
rs72687374	4636802_8_142300782	ENSG00000171045	-3.55353	0.000431316	0.0465749	-0.299347
rs72764988	2806230_5_79237761	ENSG00000152409	3.55353	0.000431318	0.046575	0.281299
rs78947754	3121649_6_2443858	ENSG00000112699	3.55352	0.000431322	0.0465754	0.551949
rs66754614	7367046_16_89178647	ENSG00000176715	3.55352	0.000431333	0.0465765	0.281967
rs6784541	1515981_3_48381084	ENSG00000213672	3.55352	0.000431333	0.0465766	0.271296
rs4643526	856550_2_60957516	ENSG00000232713	-3.55352	0.000431334	0.0465766	-0.324385
rs62006796	6763284_14_74218780	ENSG00000156050	3.55351	0.00043134	0.0465771	0.275558
rs17837687	4169176_7_156682634	ENSG00000105982	-3.5535	0.000431363	0.0465795	-0.511153
rs139528	8436771_22_41276267	ENSG00000167077	3.5535	0.000431366	0.0465795	0.322313
rs139529	8436772_22_41276510	ENSG00000167077	3.5535	0.000431366	0.0465795	0.322313
rs60171	8436775_22_41278517	ENSG00000167077	3.5535	0.000431366	0.0465795	0.322313
rs5996011	8436777_22_41279104	ENSG00000167077	3.5535	0.000431366	0.0465795	0.322313
rs139533	8436780_22_41281210	ENSG00000167077	3.5535	0.000431366	0.0465795	0.322313
rs5758280	8436776_22_41279011	ENSG00000167077	-3.5535	0.000431366	0.0465795	-0.322313
rs17862226	3980649_7_90534486	ENSG00000157214	-3.5535	0.000431367	0.0465796	-0.304836
rs3843691	6527035_13_95678477	ENSG00000102595	-3.5535	0.000431368	0.0465796	-0.250975
rs10839598	5476964_11_6708262	ENSG00000149054	3.55349	0.000431375	0.0465803	0.272244
rs370014056	3549967_6_131113589	ENSG00000079819	-3.55349	0.000431375	0.0465803	-0.315199
rs143940976	7022539_15_75021915	ENSG00000198794	3.55349	0.000431379	0.0465807	0.750902
rs62264997	1703341_3_114884224	ENSG00000151576	-3.55349	0.000431379	0.0465807	-0.984211
rs12444493	7208847_16_27886895	ENSG00000260442	-3.55349	0.000431383	0.046581	-0.891038
rs78607645	7208856_16_27888401	ENSG00000260442	-3.55349	0.000431383	0.046581	-0.891038
rs4498287	2912564_5_115744791	ENSG00000145782	3.55348	0.000431384	0.046581	0.261903
rs9330310	976489_2_109507981	ENSG00000172985	-3.55348	0.000431389	0.0465812	-0.263219
rs6887181	2762807_5_62275293	ENSG00000068796	-3.55348	0.000431391	0.0465812	-0.295051
rs59420453	2762825_5_62281905	ENSG00000068796	-3.55348	0.000431391	0.0465812	-0.295051
rs60803657	2762826_5_62281969	ENSG00000068796	-3.55348	0.000431391	0.0465812	-0.295051
rs16890606	2762828_5_62282214	ENSG00000068796	-3.55348	0.000431391	0.0465812	-0.295051
rs6871913	2762831_5_62284487	ENSG00000068796	-3.55348	0.000431391	0.0465812	-0.295051
rs6894270	2762833_5_62284876	ENSG00000068796	-3.55348	0.000431391	0.0465812	-0.295051
rs12654228	2762855_5_62292073	ENSG00000068796	-3.55348	0.000431391	0.0465812	-0.295051
rs59629988	2762861_5_62294416	ENSG00000068796	-3.55348	0.000431391	0.0465812	-0.295051
rs60574331	2762864_5_62294896	ENSG00000068796	-3.55348	0.000431391	0.0465812	-0.295051
rs6864382	2762867_5_62295447	ENSG00000068796	-3.55348	0.000431391	0.0465812	-0.295051
rs75588910	8011784_19_52600807	ENSG00000167562	-3.55348	0.000431393	0.0465813	-0.355109
rs10910060	5447_1_2371472	ENSG00000116151	-3.55348	0.000431394	0.0465814	-0.323334
rs78080606	3450910_6_96896197	ENSG00000112218	-3.55348	0.000431399	0.0465818	-1.02291
rs72768028	2772138_5_65783219	ENSG00000113593	-3.55347	0.000431401	0.0465819	-0.709434
rs4796006	7461960_17_34802997	ENSG00000005156	3.55347	0.000431404	0.0465821	0.293504
rs73279196	7461967_17_34804516	ENSG00000005156	3.55347	0.000431404	0.0465821	0.293504
rs61664482	7461983_17_34808542	ENSG00000005156	3.55347	0.000431404	0.0465821	0.293504
rs12450268	7462007_17_34814270	ENSG00000005156	3.55347	0.000431404	0.0465821	0.293504
rs9684708	2143356_4_55564214	ENSG00000128039	-3.55347	0.000431409	0.0465826	-0.269759
rs28469692	2143359_4_55566082	ENSG00000128039	-3.55347	0.000431409	0.0465826	-0.269759
rs2239849	3495551_6_112207280	ENSG00000074935	-3.55347	0.000431413	0.0465828	-0.322326
rs2237246	3495558_6_112208526	ENSG00000074935	-3.55347	0.000431413	0.0465828	-0.322326
rs6921607	3495561_6_112209299	ENSG00000074935	-3.55347	0.000431413	0.0465828	-0.322326
rs9487851	3495566_6_112210223	ENSG00000074935	-3.55347	0.000431413	0.0465828	-0.322326
rs2181861	254580_1_89184416	ENSG00000154451	3.55346	0.000431419	0.0465833	0.329031
rs67146188	4243994_8_11924924	ENSG00000255310	-3.55346	0.00043143	0.0465845	-0.25879
rs11807266	643853_1_247012099	ENSG00000196418	3.55345	0.000431437	0.0465851	0.30478
rs11804108	643854_1_247012104	ENSG00000196418	3.55345	0.000431437	0.0465851	0.30478
rs12537977	4012641_7_102898783	ENSG00000260097	-3.55345	0.000431443	0.0465857	-0.281303
rs35989721	3236070_6_31436989	ENSG00000271581	-3.55344	0.000431457	0.0465871	-0.548713
rs6965333	4080861_7_128539290	ENSG00000281490	-3.55343	0.000431475	0.0465881	-0.27482
rs62483311	4080956_7_128561728	ENSG00000281490	-3.55343	0.000431475	0.0465881	-0.27482
rs7779085	4081048_7_128584679	ENSG00000281490	-3.55343	0.000431475	0.0465881	-0.27482
rs55928948	4081078_7_128592739	ENSG00000281490	-3.55343	0.000431475	0.0465881	-0.27482
rs59287454	4081091_7_128595853	ENSG00000281490	-3.55343	0.000431475	0.0465881	-0.27482
rs55817807	4081094_7_128596509	ENSG00000281490	-3.55343	0.000431475	0.0465881	-0.27482
rs60382581	4081109_7_128600484	ENSG00000281490	-3.55343	0.000431475	0.0465881	-0.27482
rs7800335	4081161_7_128613342	ENSG00000281490	-3.55343	0.000431475	0.0465881	-0.27482
rs6467200	4081164_7_128613787	ENSG00000281490	-3.55343	0.000431475	0.0465881	-0.27482
rs9768325	4081243_7_128634184	ENSG00000281490	-3.55343	0.000431475	0.0465881	-0.27482
rs62481896	4081248_7_128636378	ENSG00000281490	-3.55343	0.000431475	0.0465881	-0.27482
rs62481912	4081278_7_128650771	ENSG00000281490	-3.55343	0.000431475	0.0465881	-0.27482
rs62481928	4081284_7_128652726	ENSG00000281490	-3.55343	0.000431475	0.0465881	-0.27482
rs11769769	4081364_7_128672396	ENSG00000281490	-3.55343	0.000431475	0.0465881	-0.27482
rs10954206	4081390_7_128677046	ENSG00000281490	-3.55343	0.000431475	0.0465881	-0.27482
rs11982488	4081424_7_128686378	ENSG00000281490	-3.55343	0.000431475	0.0465881	-0.27482
rs1013514	4081463_7_128691754	ENSG00000281490	-3.55343	0.000431475	0.0465881	-0.27482
rs7486108	5904737_12_10530730	ENSG00000245648	-3.55343	0.000431477	0.0465883	-0.354754
rs12424737	6181332_12_103802443	ENSG00000111696	-3.55342	0.00043148	0.0465886	-0.276219
rs6703880	377996_1_160263930	ENSG00000132716	-3.55342	0.000431485	0.046589	-0.261036
rs58420070	4244069_8_11932385	ENSG00000269954	3.55342	0.00043149	0.0465895	0.259245
rs133242	8387154_22_25408116	ENSG00000272977	3.55341	0.000431499	0.0465902	0.257622
rs147928878	4001903_7_98735182	ENSG00000243554	-3.5534	0.000431513	0.0465902	-0.736174
rs1024086294	4002023_7_98765156	ENSG00000243554	-3.5534	0.000431513	0.0465902	-0.736174
rs9262460	3228009_6_31012047	ENSG00000228789	3.5534	0.000431518	0.0465902	0.410186
rs9262461	3228010_6_31012133	ENSG00000228789	3.5534	0.000431518	0.0465902	0.410186
rs9262462	3228015_6_31012789	ENSG00000228789	3.5534	0.000431518	0.0465902	0.410186
rs9262463	3228016_6_31012805	ENSG00000228789	3.5534	0.000431518	0.0465902	0.410186
rs9262464	3228021_6_31013071	ENSG00000228789	3.5534	0.000431518	0.0465902	0.410186
rs7755364	3228029_6_31013938	ENSG00000228789	3.5534	0.000431518	0.0465902	0.410186
rs7755551	3228033_6_31014037	ENSG00000228789	3.5534	0.000431518	0.0465902	0.410186
rs4713410	3228044_6_31014924	ENSG00000228789	3.5534	0.000431518	0.0465902	0.410186
rs7761278	3228050_6_31015519	ENSG00000228789	3.5534	0.000431518	0.0465902	0.410186
rs9262468	3228053_6_31015640	ENSG00000228789	3.5534	0.000431518	0.0465902	0.410186
rs9262470	3228063_6_31016645	ENSG00000228789	3.5534	0.000431518	0.0465902	0.410186
rs9262471	3228066_6_31016785	ENSG00000228789	3.5534	0.000431518	0.0465902	0.410186
rs9262472	3228068_6_31016827	ENSG00000228789	3.5534	0.000431518	0.0465902	0.410186
rs9262473	3228071_6_31016914	ENSG00000228789	3.5534	0.000431518	0.0465902	0.410186
rs9262475	3228076_6_31017010	ENSG00000228789	3.5534	0.000431518	0.0465902	0.410186
rs9262476	3228077_6_31017011	ENSG00000228789	3.5534	0.000431518	0.0465902	0.410186
rs9262480	3228086_6_31017302	ENSG00000228789	3.5534	0.000431518	0.0465902	0.410186
rs9262481	3228087_6_31017354	ENSG00000228789	3.5534	0.000431518	0.0465902	0.410186
rs6905626	3228093_6_31017704	ENSG00000228789	3.5534	0.000431518	0.0465902	0.410186
rs6910115	3228094_6_31017727	ENSG00000228789	3.5534	0.000431518	0.0465902	0.410186
rs6910484	3228105_6_31017949	ENSG00000228789	3.5534	0.000431518	0.0465902	0.410186
rs3906268	3228113_6_31018302	ENSG00000228789	3.5534	0.000431518	0.0465902	0.410186
rs3873345	3228115_6_31018487	ENSG00000228789	3.5534	0.000431518	0.0465902	0.410186
rs5002840	3228116_6_31018533	ENSG00000228789	3.5534	0.000431518	0.0465902	0.410186
rs3906267	3228118_6_31018619	ENSG00000228789	3.5534	0.000431518	0.0465902	0.410186
rs9262493	3228120_6_31018714	ENSG00000228789	3.5534	0.000431518	0.0465902	0.410186
rs9262494	3228121_6_31018727	ENSG00000228789	3.5534	0.000431518	0.0465902	0.410186
rs9262495	3228122_6_31018750	ENSG00000228789	3.5534	0.000431518	0.0465902	0.410186
rs9262496	3228127_6_31018928	ENSG00000228789	3.5534	0.000431518	0.0465902	0.410186
rs4713413	3228135_6_31019550	ENSG00000228789	3.5534	0.000431518	0.0465902	0.410186
rs4713414	3228137_6_31019592	ENSG00000228789	3.5534	0.000431518	0.0465902	0.410186
rs4713415	3228140_6_31019723	ENSG00000228789	3.5534	0.000431518	0.0465902	0.410186
rs9262502	3228157_6_31020606	ENSG00000228789	3.5534	0.000431518	0.0465902	0.410186
rs9262509	3228168_6_31020862	ENSG00000228789	3.5534	0.000431518	0.0465902	0.410186
rs9262512	3228175_6_31021115	ENSG00000228789	3.5534	0.000431518	0.0465902	0.410186
rs9262513	3228177_6_31021129	ENSG00000228789	3.5534	0.000431518	0.0465902	0.410186
rs9262528	3228202_6_31021993	ENSG00000228789	3.5534	0.000431518	0.0465902	0.410186
rs9262534	3228208_6_31022130	ENSG00000228789	3.5534	0.000431518	0.0465902	0.410186
rs9262544	3228249_6_31024769	ENSG00000228789	3.5534	0.000431518	0.0465902	0.410186
rs11837558	6044005_12_56550853	ENSG00000135517	-3.55339	0.000431529	0.0465913	-0.274389
rs11982657	4009301_7_101556564	ENSG00000146830	-3.55339	0.000431529	0.0465913	-0.322335
rs7113428	5653602_11_66002759	ENSG00000175376	-3.55339	0.000431533	0.0465917	-0.262677
rs7651985	1429193_3_20159463	ENSG00000231304	-3.55338	0.000431551	0.0465935	-0.362783
rs12713431	856664_2_61022541	ENSG00000237522	-3.55338	0.000431554	0.0465938	-0.309168
rs866915854	8436808_22_41294036	ENSG00000167074	3.55337	0.000431565	0.046595	0.612176
rs17396029	4012469_7_102812541	ENSG00000170667	3.55337	0.000431569	0.0465952	0.624247
rs28362860	3287808_6_44259487	ENSG00000096401	-3.55337	0.000431571	0.0465955	-0.865672
rs9265729	3233292_6_31334459	ENSG00000137310	-3.55336	0.000431576	0.0465958	-0.272114
rs145682655	8343607_21_43822473	ENSG00000160214	-3.55336	0.00043158	0.0465958	-0.344783
rs7035040	4932587_9_111752053	ENSG00000242616	-3.55336	0.000431581	0.0465958	-0.260355
rs10739323	4932613_9_111758520	ENSG00000242616	-3.55336	0.000431581	0.0465958	-0.260355
rs1933020	4932649_9_111769502	ENSG00000242616	-3.55336	0.000431581	0.0465958	-0.260355
rs440164	4932669_9_111775698	ENSG00000242616	-3.55336	0.000431581	0.0465958	-0.260355
rs411747	4932673_9_111776876	ENSG00000242616	-3.55336	0.000431581	0.0465958	-0.260355
rs860320	4932680_9_111779326	ENSG00000242616	-3.55336	0.000431581	0.0465958	-0.260355
rs823639	4932684_9_111780171	ENSG00000242616	-3.55336	0.000431581	0.0465958	-0.260355
rs499780	4932691_9_111781692	ENSG00000242616	-3.55336	0.000431581	0.0465958	-0.260355
rs419720	4932701_9_111782653	ENSG00000242616	-3.55336	0.000431581	0.0465958	-0.260355
rs688916	4932704_9_111783567	ENSG00000242616	-3.55336	0.000431581	0.0465958	-0.260355
rs315710	4932715_9_111786410	ENSG00000242616	-3.55336	0.000431581	0.0465958	-0.260355
rs315707	4932722_9_111789104	ENSG00000242616	-3.55336	0.000431581	0.0465958	-0.260355
rs224045	5225306_10_62765787	ENSG00000238280	-3.55336	0.000431583	0.0465959	-0.26694
rs67123447	4153539_7_152966064	ENSG00000178234	-3.55336	0.000431583	0.0465959	-0.323401
rs11944713	2096611_4_37854927	ENSG00000249863	-3.55336	0.000431586	0.0465961	-0.254058
rs116869887	5293266_10_84142354	ENSG00000107771	-3.55336	0.000431587	0.0465961	-0.779091
rs79159857	5345843_10_102536661	ENSG00000138111	-3.55335	0.000431596	0.046597	-0.394115
rs78657278	5345844_10_102536662	ENSG00000138111	-3.55335	0.000431596	0.046597	-0.394115
rs2423508	8074656_20_10636508	ENSG00000149346	3.55335	0.000431598	0.0465972	0.283769
rs13167484	2762431_5_62102226	ENSG00000068796	3.55334	0.000431616	0.046599	0.268862
rs4700473	2762442_5_62108133	ENSG00000068796	3.55334	0.000431616	0.046599	0.268862
rs9258899	3218818_6_29869769	ENSG00000227766	3.55334	0.000431618	0.0465992	0.263809
rs6453861	3386989_6_76184721	ENSG00000112697	-3.55334	0.000431621	0.0465992	-0.341196
rs6453862	3386991_6_76185018	ENSG00000112697	-3.55334	0.000431621	0.0465992	-0.341196
rs6453863	3386992_6_76185025	ENSG00000112697	-3.55334	0.000431621	0.0465992	-0.341196
rs7740790	3598493_6_149111557	ENSG00000236591	-3.55333	0.000431627	0.0465992	-0.273375
rs11575576	4777480_9_34655737	ENSG00000164978	-3.55333	0.00043163	0.0465992	-0.261301
rs28732133	3233852_6_31345638	ENSG00000204516	-3.55333	0.00043163	0.0465992	-0.358121
rs17695179	7491454_17_48292947	ENSG00000234494	-3.55333	0.000431631	0.0465992	-0.399954
rs56151068	7491476_17_48304069	ENSG00000234494	-3.55333	0.000431631	0.0465992	-0.399954
rs56302101	7491492_17_48313144	ENSG00000234494	-3.55333	0.000431631	0.0465992	-0.399954
rs72827825	7491496_17_48314990	ENSG00000234494	-3.55333	0.000431631	0.0465992	-0.399954
rs17623518	7491599_17_48360788	ENSG00000234494	-3.55333	0.000431631	0.0465992	-0.399954
rs2175156	7491612_17_48365424	ENSG00000234494	-3.55333	0.000431631	0.0465992	-0.399954
rs111396120	7491618_17_48367680	ENSG00000234494	-3.55333	0.000431631	0.0465992	-0.399954
rs72827848	7491619_17_48368385	ENSG00000234494	-3.55333	0.000431631	0.0465992	-0.399954
rs16955960	7491620_17_48368631	ENSG00000234494	-3.55333	0.000431631	0.0465992	-0.399954
rs200314279	7491622_17_48369180	ENSG00000234494	-3.55333	0.000431631	0.0465992	-0.399954
rs16956001	7491636_17_48374446	ENSG00000234494	-3.55333	0.000431631	0.0465992	-0.399954
rs72827851	7491638_17_48375133	ENSG00000234494	-3.55333	0.000431631	0.0465992	-0.399954
rs56093336	7491672_17_48391217	ENSG00000234494	-3.55333	0.000431631	0.0465992	-0.399954
rs55641965	7491719_17_48409938	ENSG00000234494	-3.55333	0.000431631	0.0465992	-0.399954
rs55912545	7491720_17_48409962	ENSG00000234494	-3.55333	0.000431631	0.0465992	-0.399954
rs16956501	7491741_17_48419912	ENSG00000234494	-3.55333	0.000431631	0.0465992	-0.399954
rs72827869	7491763_17_48429337	ENSG00000234494	-3.55333	0.000431631	0.0465992	-0.399954
rs72988712	7855933_19_4388647	ENSG00000141965	-3.55333	0.000431635	0.0465996	-0.330144
rs6793443	1731078_3_124312880	ENSG00000221955	-3.55331	0.000431658	0.0466021	-0.310232
rs77603951	4977900_9_128201367	ENSG00000167130	-3.55331	0.000431664	0.0466027	-0.276674
rs80151657	4551299_8_116073349	ENSG00000147679	-3.55331	0.000431664	0.0466027	-0.842505
rs61897466	5678465_11_75025548	ENSG00000166435	-3.55331	0.000431667	0.0466029	-0.590909
rs17534907	5243486_10_68087671	ENSG00000138346	-3.55331	0.000431668	0.046603	-0.393519
rs1544930	8035391_19_57924652	ENSG00000166704	3.5533	0.000431677	0.0466038	0.268689
rs11654833	7454185_17_32340709	ENSG00000108666	3.5533	0.00043168	0.0466041	0.254971
rs76541217	7454189_17_32344109	ENSG00000108666	3.5533	0.00043168	0.0466041	0.254971
rs62048543	7234864_16_53500712	ENSG00000166971	-3.5533	0.000431682	0.0466042	-0.290262
rs7194519	7234865_16_53501364	ENSG00000166971	-3.5533	0.000431682	0.0466042	-0.290262
rs7189819	7234866_16_53502433	ENSG00000166971	-3.5533	0.000431682	0.0466042	-0.290262
rs143291707	8437900_22_41829913	ENSG00000184068	-3.55329	0.000431699	0.0466059	-0.446301
rs17455594	4979474_9_129069411	ENSG00000119333	-3.55328	0.000431701	0.046606	-0.486457
rs13279367	4229168_8_8636100	ENSG00000173295	3.55328	0.000431709	0.0466068	0.297368
rs12145408	287788_1_101307089	ENSG00000231671	3.55327	0.000431732	0.0466093	0.357351
rs2630765	3098720_5_177449824	ENSG00000113758	-3.55326	0.000431737	0.0466097	-0.253788
rs2630764	3098733_5_177453084	ENSG00000113758	-3.55326	0.000431737	0.0466097	-0.253788
rs1138693	5452480_11_824789	ENSG00000177685	3.55326	0.000431738	0.0466097	0.289788
rs223475	2291484_4_102771986	ENSG00000164037	3.55326	0.000431738	0.0466097	0.271847
rs223474	2291485_4_102772007	ENSG00000164037	3.55326	0.000431738	0.0466097	0.271847
rs2547946	8012433_19_52717477	ENSG00000213020	3.55325	0.00043175	0.0466108	0.258124
rs439495	3599828_6_149472088	ENSG00000178199	-3.55325	0.000431752	0.0466108	-0.270126
rs432582	3599830_6_149473007	ENSG00000178199	-3.55325	0.000431752	0.0466108	-0.270126
rs376269	3599836_6_149474018	ENSG00000178199	-3.55325	0.000431752	0.0466108	-0.270126
rs382720	3599837_6_149474125	ENSG00000178199	-3.55325	0.000431752	0.0466108	-0.270126
rs384306	3599842_6_149475004	ENSG00000178199	-3.55325	0.000431752	0.0466108	-0.270126
rs11579896	595596_1_233536474	ENSG00000135750	3.55325	0.000431754	0.0466109	0.555345
rs117955444	6715771_14_58264680	ENSG00000258900	-3.55325	0.000431763	0.0466119	-0.705316
rs3808553	4516025_8_103325139	ENSG00000285982	-3.55324	0.000431764	0.0466119	-0.257157
rs2394706	3220192_6_29931431	ENSG00000204623	-3.55324	0.000431776	0.0466132	-0.290528
rs4803369	7972096_19_40810075	ENSG00000105245	-3.55323	0.000431785	0.0466141	-0.273074
rs3094443	7516330_17_57126456	ENSG00000263004	-3.55323	0.000431789	0.0466144	-0.260702
rs3095503	7516331_17_57126506	ENSG00000263004	-3.55323	0.000431789	0.0466144	-0.260702
rs9903051	7516333_17_57126610	ENSG00000263004	-3.55323	0.000431789	0.0466144	-0.260702
rs60057265	7758018_18_58646002	ENSG00000275418	3.55322	0.000431798	0.0466152	0.257656
rs11042111	5485571_11_8894139	ENSG00000166452	-3.55322	0.000431799	0.0466152	-0.340634
rs72632952	5485580_11_8896429	ENSG00000166452	-3.55322	0.000431799	0.0466152	-0.340634
rs12049908	5485586_11_8897762	ENSG00000166452	-3.55322	0.000431799	0.0466152	-0.340634
rs11042114	5485589_11_8898342	ENSG00000166452	-3.55322	0.000431799	0.0466152	-0.340634
rs7210288	7448646_17_29916455	ENSG00000108262	-3.55322	0.000431808	0.0466161	-0.267239
rs2233124	3137667_6_6625185	ENSG00000112799	-3.55321	0.00043182	0.0466173	-0.33751
rs3765821	625000_1_241630929	ENSG00000054277	3.55321	0.000431826	0.046618	0.266721
rs1906303	5949950_12_24681575	ENSG00000256482	3.5532	0.000431833	0.0466187	0.28316
rs4899488	6762554_14_74008147	ENSG00000156050	-3.55319	0.000431847	0.0466201	-0.270465
rs10760133	4959962_9_120987859	ENSG00000119397	3.55319	0.00043185	0.0466201	0.266851
rs7040033	4959984_9_120996766	ENSG00000119397	3.55319	0.00043185	0.0466201	0.266851
rs10985118	4959986_9_120997829	ENSG00000119397	3.55319	0.00043185	0.0466201	0.266851
rs13297393	4959987_9_120997895	ENSG00000119397	3.55319	0.00043185	0.0466201	0.266851
rs13301421	4959988_9_120998045	ENSG00000119397	3.55319	0.00043185	0.0466201	0.266851
rs78188599	4232316_8_9284004	ENSG00000173273	3.55319	0.000431855	0.0466201	0.86563
rs77189115	4232325_8_9285906	ENSG00000173273	3.55319	0.000431855	0.0466201	0.86563
rs78849347	4232345_8_9288966	ENSG00000173273	3.55319	0.000431855	0.0466201	0.86563
rs111795201	4232350_8_9289857	ENSG00000173273	3.55319	0.000431855	0.0466201	0.86563
rs111975479	4232357_8_9290953	ENSG00000173273	3.55319	0.000431855	0.0466201	0.86563
rs75170749	4232361_8_9292221	ENSG00000173273	3.55319	0.000431855	0.0466201	0.86563
rs77444611	4232364_8_9292621	ENSG00000173273	3.55319	0.000431855	0.0466201	0.86563
rs75702282	4232366_8_9292868	ENSG00000173273	3.55319	0.000431855	0.0466201	0.86563
rs719408	4232374_8_9293628	ENSG00000173273	3.55319	0.000431855	0.0466201	0.86563
rs76745642	4232379_8_9294202	ENSG00000173273	3.55319	0.000431855	0.0466201	0.86563
rs11911475	8326208_21_39369142	ENSG00000285815	3.55318	0.000431862	0.0466208	0.276863
rs4785584	7368889_16_89705976	ENSG00000187741	-3.55318	0.000431865	0.046621	-0.261093
rs2575758	1629871_3_87064372	ENSG00000083937	3.55318	0.00043187	0.0466215	0.252713
rs7966795	6046067_12_57637630	ENSG00000257921	3.55318	0.000431872	0.0466218	0.255031
rs1023239490	745455_2_29006057	ENSG00000163811	3.55317	0.000431877	0.0466222	0.464181
rs35340152	797012_2_43430371	ENSG00000152518	-3.55317	0.000431878	0.0466223	-0.274878
rs7873861	4839034_9_82980703	ENSG00000254473	3.55317	0.000431885	0.0466226	0.978901
rs148881572	4839075_9_82992789	ENSG00000254473	3.55317	0.000431885	0.0466226	0.978901
rs146442979	4839102_9_83005848	ENSG00000254473	3.55317	0.000431885	0.0466226	0.978901
rs146267232	4839107_9_83008129	ENSG00000254473	3.55317	0.000431885	0.0466226	0.978901
rs116929856	4839140_9_83020469	ENSG00000254473	3.55317	0.000431885	0.0466226	0.978901
rs140897785	4839189_9_83062647	ENSG00000254473	3.55317	0.000431885	0.0466226	0.978901
rs117173513	4839194_9_83066934	ENSG00000254473	3.55317	0.000431885	0.0466226	0.978901
rs35288967	4315651_8_28825963	ENSG00000259607	-3.55317	0.000431891	0.0466232	-0.421056
rs73099621	1574272_3_68303408	ENSG00000241506	-3.55316	0.000431894	0.0466234	-0.365271
rs505099	3151691_6_10481432	ENSG00000111846	3.55316	0.000431898	0.0466238	0.317624
rs505234	3151692_6_10481484	ENSG00000111846	3.55316	0.000431898	0.0466238	0.317624
rs6458295	3283297_6_42554785	ENSG00000124496	-3.55315	0.000431908	0.0466242	-0.263718
rs9296388	3283302_6_42556814	ENSG00000124496	-3.55315	0.000431908	0.0466242	-0.263718
rs6911657	3283308_6_42558211	ENSG00000124496	-3.55315	0.000431908	0.0466242	-0.263718
rs10085253	3283309_6_42558884	ENSG00000124496	-3.55315	0.000431908	0.0466242	-0.263718
rs9394908	3283317_6_42560164	ENSG00000124496	-3.55315	0.000431908	0.0466242	-0.263718
rs6909728	3283318_6_42561207	ENSG00000124496	-3.55315	0.000431908	0.0466242	-0.263718
rs9381194	3283319_6_42562266	ENSG00000124496	-3.55315	0.000431908	0.0466242	-0.263718
rs3749897	3283322_6_42564364	ENSG00000124496	-3.55315	0.000431908	0.0466242	-0.263718
rs2146412	3283325_6_42566470	ENSG00000124496	-3.55315	0.000431908	0.0466242	-0.263718
rs2146413	3283326_6_42566634	ENSG00000124496	-3.55315	0.000431908	0.0466242	-0.263718
rs7751587	3283328_6_42567391	ENSG00000124496	-3.55315	0.000431908	0.0466242	-0.263718
rs9953821	7662900_18_25953578	ENSG00000141380	3.55315	0.00043191	0.0466242	0.36705
rs804288	4242997_8_11760670	ENSG00000136573	-3.55315	0.00043191	0.0466242	-0.283867
rs804287	4242999_8_11760802	ENSG00000136573	-3.55315	0.00043191	0.0466242	-0.283867
rs809204	4243004_8_11761654	ENSG00000136573	-3.55315	0.00043191	0.0466242	-0.283867
rs809203	4243009_8_11761995	ENSG00000136573	-3.55315	0.00043191	0.0466242	-0.283867
rs36054492	8006051_19_51331683	ENSG00000186806	-3.55314	0.000431925	0.0466258	-0.382628
rs149741879	8353996_21_46621514	ENSG00000160284	-3.55314	0.00043193	0.0466263	-0.949697
rs75681427	4777662_9_34728331	ENSG00000213930	-3.55314	0.000431933	0.0466264	-0.821205
rs117033350	4777725_9_34750594	ENSG00000213930	-3.55314	0.000431933	0.0466264	-0.821205
rs11195338	5369893_10_110810485	ENSG00000150593	3.55314	0.000431936	0.0466267	0.276168
rs2271862	5009511_9_137011907	ENSG00000180549	-3.55314	0.000431937	0.0466268	-0.280313
rs17278665	841451_2_55868859	ENSG00000163001	3.55313	0.000431945	0.0466276	0.361273
rs1287683	6807937_14_88650174	ENSG00000042317	3.55313	0.000431946	0.0466276	0.25822
rs11908977	8315266_21_36162601	ENSG00000159261	3.55313	0.000431952	0.0466277	0.270871
rs2835289	8315270_21_36163599	ENSG00000159261	3.55313	0.000431952	0.0466277	0.270871
rs2187300	8315275_21_36165173	ENSG00000159261	3.55313	0.000431952	0.0466277	0.270871
rs2409759	8315283_21_36166405	ENSG00000159261	3.55313	0.000431952	0.0466277	0.270871
rs62229323	8315289_21_36167970	ENSG00000159261	3.55313	0.000431952	0.0466277	0.270871
rs2835292	8315292_21_36169681	ENSG00000159261	3.55313	0.000431952	0.0466277	0.270871
rs4817785	8315294_21_36170091	ENSG00000159261	3.55313	0.000431952	0.0466277	0.270871
rs2242810	8315299_21_36171467	ENSG00000159261	3.55313	0.000431952	0.0466277	0.270871
rs2284622	8315301_21_36172082	ENSG00000159261	3.55313	0.000431952	0.0466277	0.270871
rs9680108	8315303_21_36172604	ENSG00000159261	3.55313	0.000431952	0.0466277	0.270871
rs9680111	8315304_21_36172753	ENSG00000159261	3.55313	0.000431952	0.0466277	0.270871
rs56146457	4657621_9_2602014	ENSG00000236404	-3.55312	0.000431955	0.0466279	-0.318685
rs370241	8364111_22_17974108	ENSG00000093100	-3.55312	0.000431969	0.046628	-0.251565
rs1013950	7188774_16_20726407	ENSG00000066654	-3.55311	0.000431975	0.046628	-0.273206
rs13337674	7188775_16_20726827	ENSG00000066654	-3.55311	0.000431975	0.046628	-0.273206
rs1018940	7188787_16_20730066	ENSG00000066654	-3.55311	0.000431975	0.046628	-0.273206
rs1021589	7188788_16_20730705	ENSG00000066654	-3.55311	0.000431975	0.046628	-0.273206
rs764138	7188793_16_20732150	ENSG00000066654	-3.55311	0.000431975	0.046628	-0.273206
rs1058905	7188796_16_20733933	ENSG00000066654	-3.55311	0.000431975	0.046628	-0.273206
rs1058902	7188798_16_20734129	ENSG00000066654	-3.55311	0.000431975	0.046628	-0.273206
rs8044864	7188801_16_20734999	ENSG00000066654	-3.55311	0.000431975	0.046628	-0.273206
rs1466770	7188806_16_20738722	ENSG00000066654	-3.55311	0.000431975	0.046628	-0.273206
rs1466768	7188809_16_20738815	ENSG00000066654	-3.55311	0.000431975	0.046628	-0.273206
rs4783369	7188812_16_20740211	ENSG00000066654	-3.55311	0.000431975	0.046628	-0.273206
rs9930428	7188821_16_20744052	ENSG00000066654	-3.55311	0.000431975	0.046628	-0.273206
rs739810	7188827_16_20746148	ENSG00000066654	-3.55311	0.000431975	0.046628	-0.273206
rs7195378	7188840_16_20750564	ENSG00000066654	-3.55311	0.000431975	0.046628	-0.273206
rs8059484	7188841_16_20751498	ENSG00000066654	-3.55311	0.000431975	0.046628	-0.273206
rs58149140	7188843_16_20753742	ENSG00000066654	-3.55311	0.000431975	0.046628	-0.273206
rs12926853	7188848_16_20754621	ENSG00000066654	-3.55311	0.000431975	0.046628	-0.273206
rs9925013	7188853_16_20759372	ENSG00000066654	-3.55311	0.000431975	0.046628	-0.273206
rs12708638	7188858_16_20760780	ENSG00000066654	-3.55311	0.000431975	0.046628	-0.273206
rs28407583	7188881_16_20770460	ENSG00000066654	-3.55311	0.000431975	0.046628	-0.273206
rs8058758	7188915_16_20785186	ENSG00000066654	-3.55311	0.000431975	0.046628	-0.273206
rs9933774	7188916_16_20786890	ENSG00000066654	-3.55311	0.000431975	0.046628	-0.273206
rs4570833	7188918_16_20787124	ENSG00000066654	-3.55311	0.000431975	0.046628	-0.273206
rs3213646	7188931_16_20798745	ENSG00000066654	-3.55311	0.000431975	0.046628	-0.273206
rs4783504	7188935_16_20799770	ENSG00000066654	-3.55311	0.000431975	0.046628	-0.273206
rs757303	7188946_16_20809248	ENSG00000066654	-3.55311	0.000431975	0.046628	-0.273206
rs4783506	7188950_16_20811745	ENSG00000066654	-3.55311	0.000431975	0.046628	-0.273206
rs8063878	7188979_16_20837104	ENSG00000066654	-3.55311	0.000431975	0.046628	-0.273206
rs2269863	7188990_16_20845938	ENSG00000066654	-3.55311	0.000431975	0.046628	-0.273206
rs12149567	7189018_16_20863206	ENSG00000066654	-3.55311	0.000431975	0.046628	-0.273206
rs4783509	7189024_16_20865468	ENSG00000066654	-3.55311	0.000431975	0.046628	-0.273206
rs2023693	7189027_16_20868718	ENSG00000066654	-3.55311	0.000431975	0.046628	-0.273206
rs4783372	7189028_16_20869100	ENSG00000066654	-3.55311	0.000431975	0.046628	-0.273206
rs11074476	7189036_16_20875063	ENSG00000066654	-3.55311	0.000431975	0.046628	-0.273206
rs11074477	7189037_16_20875085	ENSG00000066654	-3.55311	0.000431975	0.046628	-0.273206
rs11074478	7189040_16_20876249	ENSG00000066654	-3.55311	0.000431975	0.046628	-0.273206
rs4981503	6609545_14_24317087	ENSG00000157379	3.55311	0.000431976	0.046628	0.333916
rs2224122	6609540_14_24314208	ENSG00000157379	-3.55311	0.000431976	0.046628	-0.333916
rs2875801	7929476_19_27490220	ENSG00000261824	-3.55311	0.00043198	0.0466283	-0.353552
rs8189718	7929481_19_27491304	ENSG00000261824	-3.55311	0.00043198	0.0466283	-0.353552
rs4969200	7577246_17_78599822	ENSG00000055483	3.55311	0.000431985	0.0466287	0.660514
rs1931895	3506314_6_116251808	ENSG00000285446	-3.55311	0.000431985	0.0466287	-0.26195
rs114970164	3205072_6_26241765	ENSG00000112343	3.5531	0.000431986	0.0466287	0.37276
rs11753610	3205101_6_26251373	ENSG00000112343	3.5531	0.000431986	0.0466287	0.37276
rs3734843	3225568_6_30486018	ENSG00000204632	-3.55309	0.000432004	0.0466306	-0.531083
rs987205805	7867587_19_7309293	ENSG00000268861	3.55309	0.000432007	0.0466308	0.267715
rs912600281	7867588_19_7309302	ENSG00000268861	3.55309	0.000432007	0.0466308	0.267715
rs1784223	5652717_11_65612777	ENSG00000175376	3.55309	0.000432007	0.0466308	0.27331
rs6354	7449093_17_30222880	ENSG00000176390	3.55309	0.000432012	0.0466312	0.332276
rs28746868	3246143_6_32667561	ENSG00000196126	-3.55308	0.000432031	0.0466332	-0.30662
rs10790727	5836077_11_125175728	ENSG00000150433	3.55308	0.000432032	0.0466333	0.295769
rs13362616	3547360_6_130344301	ENSG00000198945	-3.55307	0.000432041	0.0466342	-0.344978
rs34813452	4992824_9_133160728	ENSG00000148303	-3.55307	0.000432042	0.0466343	-0.486601
rs61851564	5066588_10_13276375	ENSG00000107537	3.55306	0.000432062	0.0466363	0.890934
rs71542417	3242842_6_32599115	ENSG00000198502	-3.55305	0.00043207	0.0466367	-0.362751
rs75390830	7099394_15_99354254	ENSG00000168904	-3.55305	0.000432078	0.0466367	-0.693121
rs7221430	7434732_17_19481050	ENSG00000072210	-3.55304	0.000432083	0.0466367	-0.306203
rs7210456	7434733_17_19481648	ENSG00000072210	-3.55304	0.000432083	0.0466367	-0.306203
rs2453605	7434735_17_19483653	ENSG00000072210	-3.55304	0.000432083	0.0466367	-0.306203
rs2428583	7434740_17_19485662	ENSG00000072210	-3.55304	0.000432083	0.0466367	-0.306203
rs8075054	7434741_17_19485911	ENSG00000072210	-3.55304	0.000432083	0.0466367	-0.306203
rs886438	7434743_17_19487048	ENSG00000072210	-3.55304	0.000432083	0.0466367	-0.306203
rs2453611	7434753_17_19489503	ENSG00000072210	-3.55304	0.000432083	0.0466367	-0.306203
rs2428579	7434757_17_19491423	ENSG00000072210	-3.55304	0.000432083	0.0466367	-0.306203
rs11806886	566410_1_223824215	ENSG00000185495	3.55304	0.000432088	0.0466367	0.303954
rs76350661	4774631_9_33659573	ENSG00000107341	-3.55304	0.000432093	0.0466367	-0.650738
rs182568265	8232192_20_63758733	ENSG00000273047	3.55304	0.000432093	0.0466367	0.821182
rs72838292	3218046_6_29833877	ENSG00000066379	-3.55304	0.000432096	0.0466367	-0.468826
rs16896051	3218078_6_29836041	ENSG00000066379	-3.55304	0.000432096	0.0466367	-0.468826
rs59098250	3218081_6_29836150	ENSG00000066379	-3.55304	0.000432096	0.0466367	-0.468826
rs72842103	3218091_6_29836701	ENSG00000066379	-3.55304	0.000432096	0.0466367	-0.468826
rs76723605	3218140_6_29839204	ENSG00000066379	-3.55304	0.000432096	0.0466367	-0.468826
rs72842172	3218147_6_29839811	ENSG00000066379	-3.55304	0.000432096	0.0466367	-0.468826
rs56166031	3218181_6_29841606	ENSG00000066379	-3.55304	0.000432096	0.0466367	-0.468826
rs4607472	3218198_6_29842766	ENSG00000066379	-3.55304	0.000432096	0.0466367	-0.468826
rs55944615	3218208_6_29843438	ENSG00000066379	-3.55304	0.000432096	0.0466367	-0.468826
rs57149040	3218210_6_29843606	ENSG00000066379	-3.55304	0.000432096	0.0466367	-0.468826
rs60071380	3218211_6_29843743	ENSG00000066379	-3.55304	0.000432096	0.0466367	-0.468826
rs74364713	3218229_6_29844394	ENSG00000066379	-3.55304	0.000432096	0.0466367	-0.468826
rs72843669	3218248_6_29845103	ENSG00000066379	-3.55304	0.000432096	0.0466367	-0.468826
rs72843672	3218254_6_29845227	ENSG00000066379	-3.55304	0.000432096	0.0466367	-0.468826
rs73747715	3218256_6_29845278	ENSG00000066379	-3.55304	0.000432096	0.0466367	-0.468826
rs72843675	3218257_6_29845290	ENSG00000066379	-3.55304	0.000432096	0.0466367	-0.468826
rs60108193	3218263_6_29845704	ENSG00000066379	-3.55304	0.000432096	0.0466367	-0.468826
rs61538976	3218265_6_29845720	ENSG00000066379	-3.55304	0.000432096	0.0466367	-0.468826
rs6935644	3218277_6_29846563	ENSG00000066379	-3.55304	0.000432096	0.0466367	-0.468826
rs72843681	3218279_6_29846688	ENSG00000066379	-3.55304	0.000432096	0.0466367	-0.468826
rs72843683	3218282_6_29846812	ENSG00000066379	-3.55304	0.000432096	0.0466367	-0.468826
rs72843684	3218283_6_29846896	ENSG00000066379	-3.55304	0.000432096	0.0466367	-0.468826
rs74636342	3218285_6_29847063	ENSG00000066379	-3.55304	0.000432096	0.0466367	-0.468826
rs76238070	3218287_6_29847112	ENSG00000066379	-3.55304	0.000432096	0.0466367	-0.468826
rs9689483	3218288_6_29847183	ENSG00000066379	-3.55304	0.000432096	0.0466367	-0.468826
rs80097577	3218291_6_29847859	ENSG00000066379	-3.55304	0.000432096	0.0466367	-0.468826
rs6902658	3218295_6_29847955	ENSG00000066379	-3.55304	0.000432096	0.0466367	-0.468826
rs6922605	3218296_6_29847967	ENSG00000066379	-3.55304	0.000432096	0.0466367	-0.468826
rs2894118	3218300_6_29848207	ENSG00000066379	-3.55304	0.000432096	0.0466367	-0.468826
rs2394183	3218301_6_29848233	ENSG00000066379	-3.55304	0.000432096	0.0466367	-0.468826
rs2394184	3218303_6_29848505	ENSG00000066379	-3.55304	0.000432096	0.0466367	-0.468826
rs28743648	3218307_6_29848718	ENSG00000066379	-3.55304	0.000432096	0.0466367	-0.468826
rs55799039	3218310_6_29848864	ENSG00000066379	-3.55304	0.000432096	0.0466367	-0.468826
rs28764613	3218317_6_29849346	ENSG00000066379	-3.55304	0.000432096	0.0466367	-0.468826
rs28764628	3218318_6_29849376	ENSG00000066379	-3.55304	0.000432096	0.0466367	-0.468826
rs72843700	3218321_6_29849502	ENSG00000066379	-3.55304	0.000432096	0.0466367	-0.468826
rs72845903	3218323_6_29849545	ENSG00000066379	-3.55304	0.000432096	0.0466367	-0.468826
rs28764750	3218325_6_29849746	ENSG00000066379	-3.55304	0.000432096	0.0466367	-0.468826
rs72845906	3218326_6_29849755	ENSG00000066379	-3.55304	0.000432096	0.0466367	-0.468826
rs28728843	3218328_6_29850067	ENSG00000066379	-3.55304	0.000432096	0.0466367	-0.468826
rs73747778	3218329_6_29850101	ENSG00000066379	-3.55304	0.000432096	0.0466367	-0.468826
rs28725063	3218330_6_29850119	ENSG00000066379	-3.55304	0.000432096	0.0466367	-0.468826
rs28728869	3218331_6_29850121	ENSG00000066379	-3.55304	0.000432096	0.0466367	-0.468826
rs28669293	3218340_6_29850350	ENSG00000066379	-3.55304	0.000432096	0.0466367	-0.468826
rs28552659	3218341_6_29850355	ENSG00000066379	-3.55304	0.000432096	0.0466367	-0.468826
rs28457697	3218347_6_29850490	ENSG00000066379	-3.55304	0.000432096	0.0466367	-0.468826
rs72845913	3218360_6_29851263	ENSG00000066379	-3.55304	0.000432096	0.0466367	-0.468826
rs72884053	1145427_2_170187988	ENSG00000144362	3.55303	0.000432103	0.0466373	0.338221
rs72884056	1145429_2_170188087	ENSG00000144362	3.55303	0.000432103	0.0466373	0.338221
rs4444246	6693261_14_51144249	ENSG00000100504	3.55303	0.000432105	0.0466375	0.274925
rs317708	3795939_7_29060699	ENSG00000106080	3.55303	0.000432106	0.0466375	0.342086
rs6578965	5484270_11_8424163	ENSG00000130413	3.55302	0.000432116	0.0466385	0.258324
rs71552118	3121385_6_2371752	ENSG00000112699	-3.55302	0.00043212	0.0466389	-0.330511
rs11057351	6240133_12_123775966	ENSG00000255839	-3.55302	0.000432123	0.0466391	-0.262561
rs11145915	5007482_9_136407597	ENSG00000148362	-3.55302	0.000432123	0.0466392	-0.343919
rs12904591	6936041_15_45218273	ENSG00000138606	-3.55301	0.000432129	0.0466397	-0.283122
rs12343893	4923243_9_109109061	ENSG00000119328	-3.55301	0.000432138	0.0466406	-0.257578
rs3032059	7433820_17_18761962	ENSG00000141127	3.55301	0.000432139	0.0466407	0.321377
rs6878184	3018571_5_151654449	ENSG00000177556	3.55301	0.00043214	0.0466407	0.26276
rs7759406	3620283_6_155140461	ENSG00000146426	3.553	0.000432155	0.0466422	0.255749
rs368948387	1038135_2_131772189	ENSG00000197927	-3.553	0.000432156	0.0466423	-0.597647
rs11800561	76376_1_23837908	ENSG00000011007	3.55299	0.000432163	0.0466431	0.265248
rs2492784	533036_1_212722224	ENSG00000203705	3.55299	0.000432171	0.0466438	0.328907
rs72975213	3569885_6_138497173	ENSG00000051620	3.55299	0.000432174	0.0466441	0.349481
rs4451266	4239857_8_10977970	ENSG00000269918	-3.55298	0.000432177	0.0466443	-0.252878
rs4717368	3913108_7_67331680	ENSG00000226824	-3.55298	0.00043218	0.0466446	-0.369169
rs12534872	3913133_7_67338044	ENSG00000226824	-3.55298	0.00043218	0.0466446	-0.369169
rs7226218	7396341_17_6786072	ENSG00000129195	3.55298	0.00043218	0.0466446	0.329915
rs73165105	8438052_22_41891962	ENSG00000283829	3.55298	0.000432191	0.0466457	0.366125
rs866656742	7520815_17_58841522	ENSG00000108389	-3.55297	0.0004322	0.0466466	-0.422832
rs116880401	4669883_9_6136822	ENSG00000107014	3.55297	0.000432201	0.0466466	0.395
rs9264182	3231059_6_31252153	ENSG00000204516	-3.55297	0.000432203	0.0466468	-0.30504
rs7276779	8347649_21_45031342	ENSG00000184900	-3.55297	0.000432207	0.0466471	-0.38977
rs28707400	8347655_21_45033469	ENSG00000184900	-3.55297	0.000432207	0.0466471	-0.38977
rs78113749	1825950_3_156528666	ENSG00000197980	-3.55296	0.000432211	0.0466475	-0.466054
rs820841	2792566_5_74674772	ENSG00000049860	-3.55296	0.000432211	0.0466475	-0.254734
rs71361318	7678184_18_31238329	ENSG00000134755	3.55296	0.000432213	0.0466476	0.527716
rs7924718	5604953_11_46309432	ENSG00000025434	3.55295	0.000432233	0.0466497	0.346935
rs6738839	1152386_2_172421592	ENSG00000238133	3.55295	0.000432235	0.0466498	0.269983
rs7252003	7868868_19_7587830	ENSG00000076924	-3.55294	0.000432241	0.0466505	-0.303791
rs56011240	7481159_17_42910589	ENSG00000188825	-3.55294	0.000432244	0.0466508	-0.325742
rs6565592	7589481_17_81538857	ENSG00000185504	3.55293	0.000432268	0.0466532	0.285907
rs10407349	7879906_19_10647777	ENSG00000129347	-3.55293	0.000432271	0.0466532	-0.259675
rs10415961	7879909_19_10649305	ENSG00000129347	-3.55293	0.000432271	0.0466532	-0.259675
rs10416125	7879910_19_10649331	ENSG00000129347	-3.55293	0.000432271	0.0466532	-0.259675
rs12976577	7879948_19_10667497	ENSG00000129347	-3.55293	0.000432271	0.0466532	-0.259675
rs10401513	7879951_19_10668087	ENSG00000129347	-3.55293	0.000432271	0.0466532	-0.259675
rs144455316	4143758_7_149913313	ENSG00000171130	-3.55292	0.000432272	0.0466533	-0.286512
rs28113	1399784_3_10358959	ENSG00000240288	3.55292	0.000432273	0.0466534	0.262587
rs72680622	6642337_14_34967198	ENSG00000165410	3.55292	0.000432282	0.046654	0.608438
rs117776045	6642359_14_34972507	ENSG00000165410	3.55292	0.000432282	0.046654	0.608438
rs72680641	6642488_14_34999809	ENSG00000165410	3.55292	0.000432282	0.046654	0.608438
rs115416044	6642528_14_35009261	ENSG00000165410	3.55292	0.000432282	0.046654	0.608438
rs117004443	6642593_14_35026683	ENSG00000165410	3.55292	0.000432282	0.046654	0.608438
rs266805	7844027_19_1376724	ENSG00000267755	-3.55291	0.000432298	0.0466558	-0.278974
rs1335762	82198_1_26158800	ENSG00000236782	-3.55291	0.0004323	0.0466559	-0.25995
rs3132972	3239523_6_32262577	ENSG00000232629	3.55291	0.000432301	0.0466559	0.262278
rs183979109	7116680_16_1735521	ENSG00000180185	-3.5529	0.000432303	0.0466561	-0.709324
rs9983404	8326406_21_39445201	ENSG00000182093	-3.5529	0.000432311	0.0466569	-0.25757
rs9402461	3555348_6_132843303	ENSG00000200534	3.5529	0.000432314	0.0466572	0.267842
rs12600199	7278392_16_68035839	ENSG00000103056	3.5529	0.000432318	0.0466576	0.382964
rs1210877	5650646_11_64497939	ENSG00000126432	-3.55289	0.000432322	0.046658	-0.257972
rs76369161	6276087_12_132725217	ENSG00000112787	-3.55289	0.000432324	0.0466581	-1.11714
rs4985750	7430542_17_17204426	ENSG00000205309	3.55289	0.000432328	0.0466584	0.349472
rs8131764	8306593_21_33128057	ENSG00000243927	3.55289	0.000432329	0.0466584	0.26221
rs1264562	3224766_6_30405035	ENSG00000243753	-3.55289	0.00043233	0.0466584	-0.259184
rs1264550	3224826_6_30409421	ENSG00000243753	-3.55289	0.00043233	0.0466584	-0.259184
rs1079993	3224840_6_30410397	ENSG00000243753	-3.55289	0.00043233	0.0466584	-0.259184
rs1264546	3224851_6_30411135	ENSG00000243753	-3.55289	0.00043233	0.0466584	-0.259184
rs28884578	2103874_4_39959780	ENSG00000078177	3.55288	0.000432338	0.0466592	0.258116
rs9902371	7566747_17_75900965	ENSG00000141569	-3.55288	0.000432338	0.0466592	-0.291313
rs145885981	7468610_17_37525776	ENSG00000278053	-3.55287	0.000432356	0.0466611	-0.401273
rs4953418	808912_2_46757488	ENSG00000250565	-3.55287	0.000432357	0.0466612	-0.249863
rs252491	7211019_16_29147473	ENSG00000259952	3.55287	0.00043236	0.0466613	0.262675
rs252494	7211020_16_29147740	ENSG00000259952	3.55287	0.00043236	0.0466613	0.262675
rs252495	7211022_16_29147773	ENSG00000259952	3.55287	0.00043236	0.0466613	0.262675
rs56148654	351012_1_148289159	ENSG00000263956	-3.55287	0.000432361	0.0466613	-0.370749
rs203881	3210163_6_28070339	ENSG00000197279	3.55285	0.00043239	0.0466615	0.540465
rs9348791	3210167_6_28071188	ENSG00000197279	3.55285	0.00043239	0.0466615	0.540465
rs203868	3210171_6_28072917	ENSG00000197279	3.55285	0.00043239	0.0466615	0.540465
rs203870	3210173_6_28074079	ENSG00000197279	3.55285	0.00043239	0.0466615	0.540465
rs203871	3210175_6_28074236	ENSG00000197279	3.55285	0.00043239	0.0466615	0.540465
rs203872	3210176_6_28074509	ENSG00000197279	3.55285	0.00043239	0.0466615	0.540465
rs203875	3210180_6_28075246	ENSG00000197279	3.55285	0.00043239	0.0466615	0.540465
rs57349346	3210185_6_28077671	ENSG00000197279	3.55285	0.00043239	0.0466615	0.540465
rs1770133	3210203_6_28082661	ENSG00000197279	3.55285	0.00043239	0.0466615	0.540465
rs203865	3210219_6_28089708	ENSG00000197279	3.55285	0.00043239	0.0466615	0.540465
rs427348	3210223_6_28090587	ENSG00000197279	3.55285	0.00043239	0.0466615	0.540465
rs203894	3210241_6_28093396	ENSG00000197279	3.55285	0.00043239	0.0466615	0.540465
rs169433	3210252_6_28096958	ENSG00000197279	3.55285	0.00043239	0.0466615	0.540465
rs203891	3210261_6_28100020	ENSG00000197279	3.55285	0.00043239	0.0466615	0.540465
rs113767993	3210267_6_28102587	ENSG00000197279	3.55285	0.00043239	0.0466615	0.540465
rs111284035	3210268_6_28102592	ENSG00000197279	3.55285	0.00043239	0.0466615	0.540465
rs370266	3210269_6_28102596	ENSG00000197279	3.55285	0.00043239	0.0466615	0.540465
rs73742609	3210275_6_28104576	ENSG00000197279	3.55285	0.00043239	0.0466615	0.540465
rs203885	3210288_6_28109108	ENSG00000197279	3.55285	0.00043239	0.0466615	0.540465
rs169432	3210293_6_28110473	ENSG00000197279	3.55285	0.00043239	0.0466615	0.540465
rs1770130	3210312_6_28113719	ENSG00000197279	3.55285	0.00043239	0.0466615	0.540465
rs1613149	3210339_6_28119943	ENSG00000197279	3.55285	0.00043239	0.0466615	0.540465
rs1654778	3210342_6_28121694	ENSG00000197279	3.55285	0.00043239	0.0466615	0.540465
rs1654777	3210345_6_28122195	ENSG00000197279	3.55285	0.00043239	0.0466615	0.540465
rs539474	3210350_6_28124528	ENSG00000197279	3.55285	0.00043239	0.0466615	0.540465
rs1233784	3210365_6_28131147	ENSG00000197279	3.55285	0.00043239	0.0466615	0.540465
rs1225711	3210367_6_28131573	ENSG00000197279	3.55285	0.00043239	0.0466615	0.540465
rs1225709	3210376_6_28135870	ENSG00000197279	3.55285	0.00043239	0.0466615	0.540465
rs1480646	3210387_6_28139504	ENSG00000197279	3.55285	0.00043239	0.0466615	0.540465
rs1871695	3210400_6_28142182	ENSG00000197279	3.55285	0.00043239	0.0466615	0.540465
rs1416997	3210406_6_28143777	ENSG00000197279	3.55285	0.00043239	0.0466615	0.540465
rs2791334	3210416_6_28147042	ENSG00000197279	3.55285	0.00043239	0.0466615	0.540465
rs9348795	3210432_6_28152946	ENSG00000197279	3.55285	0.00043239	0.0466615	0.540465
rs1150672	3210474_6_28163844	ENSG00000197279	3.55285	0.00043239	0.0466615	0.540465
rs1150674	3210489_6_28166590	ENSG00000197279	3.55285	0.00043239	0.0466615	0.540465
rs1150676	3210505_6_28171867	ENSG00000197279	3.55285	0.00043239	0.0466615	0.540465
rs58909320	3210518_6_28176908	ENSG00000197279	3.55285	0.00043239	0.0466615	0.540465
rs1225594	3210538_6_28183322	ENSG00000197279	3.55285	0.00043239	0.0466615	0.540465
rs1150680	3210546_6_28187018	ENSG00000197279	3.55285	0.00043239	0.0466615	0.540465
rs1150683	3210547_6_28187536	ENSG00000197279	3.55285	0.00043239	0.0466615	0.540465
rs1150684	3210550_6_28188535	ENSG00000197279	3.55285	0.00043239	0.0466615	0.540465
rs73740569	3210566_6_28196636	ENSG00000197279	3.55285	0.00043239	0.0466615	0.540465
rs73740570	3210567_6_28196914	ENSG00000197279	3.55285	0.00043239	0.0466615	0.540465
rs9393905	3210579_6_28200325	ENSG00000197279	3.55285	0.00043239	0.0466615	0.540465
rs9368562	3210600_6_28206624	ENSG00000197279	3.55285	0.00043239	0.0466615	0.540465
rs10762215	5244383_10_68308605	ENSG00000122912	-3.55285	0.00043239	0.0466615	-0.33367
rs10762216	5244384_10_68308820	ENSG00000122912	-3.55285	0.00043239	0.0466615	-0.33367
rs10762217	5244385_10_68309040	ENSG00000122912	-3.55285	0.00043239	0.0466615	-0.33367
rs10762218	5244387_10_68309655	ENSG00000122912	-3.55285	0.00043239	0.0466615	-0.33367
rs10762219	5244388_10_68309728	ENSG00000122912	-3.55285	0.00043239	0.0466615	-0.33367
rs10762220	5244389_10_68309764	ENSG00000122912	-3.55285	0.00043239	0.0466615	-0.33367
rs210165	3254506_6_33593956	ENSG00000204188	-3.55285	0.00043239	0.0466615	-0.405249
rs17660331	7468660_17_37552326	ENSG00000277688	-3.55284	0.000432404	0.046663	-0.318096
rs2058596	7989407_19_46333918	ENSG00000011485	-3.55284	0.000432408	0.0466634	-0.590834
rs12421762	5656161_11_67606198	ENSG00000167799	3.55284	0.000432409	0.0466634	0.465747
rs45526033	3209581_6_27873204	ENSG00000226314	-3.55284	0.000432413	0.0466637	-1.06113
rs140870228	3209820_6_27966489	ENSG00000226314	-3.55284	0.000432413	0.0466637	-1.06113
rs6951516	3904502_7_64622363	ENSG00000173041	3.55283	0.000432414	0.0466638	0.303888
rs201476570	5137631_10_33170099	ENSG00000120616	3.55283	0.000432418	0.0466641	0.645221
rs138417600	8402881_22_30388869	ENSG00000249590	-3.55283	0.000432428	0.046665	-0.477342
rs11950318	2760838_5_61439835	ENSG00000049167	3.55283	0.000432428	0.046665	0.261792
rs1445979	2760850_5_61448512	ENSG00000049167	3.55283	0.000432428	0.046665	0.261792
rs1348716	2760853_5_61451158	ENSG00000049167	3.55283	0.000432428	0.046665	0.261792
rs35114568	797069_2_43448153	ENSG00000152518	-3.55282	0.000432431	0.0466653	-0.304458
rs17114075	6643844_14_35373054	ENSG00000151327	-3.55282	0.000432435	0.0466657	-0.306277
rs28633929	7957414_19_35660612	ENSG00000267796	3.55282	0.000432443	0.0466664	0.345961
rs111338154	1597357_3_75727529	ENSG00000227124	-3.55281	0.000432456	0.0466678	-0.361671
rs9405566	3122219_6_2575246	ENSG00000124588	3.55281	0.000432457	0.0466678	0.274908
rs7762488	3241399_6_32448692	ENSG00000204516	3.5528	0.000432471	0.0466693	0.258227
rs2898885	6734694_14_64954556	ENSG00000258289	3.55279	0.000432483	0.0466706	0.373921
rs300565	2352135_4_123392508	ENSG00000170917	-3.55278	0.000432505	0.0466729	-0.267913
rs199911145	6879075_15_24524368	ENSG00000214265	3.55278	0.000432508	0.0466731	1.17585
rs78708894	20288_1_5983870	ENSG00000162408	-3.55276	0.000432526	0.046675	-0.697089
rs4308964	117460_1_39979216	ENSG00000043514	3.55276	0.000432539	0.0466763	0.297023
rs11172319	5995291_12_39491368	ENSG00000173208	-3.55276	0.000432539	0.0466763	-0.329708
rs170325	2368599_4_128888223	ENSG00000151470	3.55276	0.00043254	0.0466764	0.278796
rs111846327	5451288_11_513839	ENSG00000177042	3.55275	0.000432545	0.0466768	0.288775
rs10911912	455024_1_186696313	ENSG00000116711	3.55274	0.000432559	0.046678	0.321354
rs7534352	455031_1_186697492	ENSG00000116711	3.55274	0.000432559	0.046678	0.321354
rs6656427	455034_1_186697718	ENSG00000116711	3.55274	0.000432559	0.046678	0.321354
rs2383529	455040_1_186699960	ENSG00000116711	3.55274	0.000432559	0.046678	0.321354
rs967750	455067_1_186722106	ENSG00000116711	-3.55274	0.000432559	0.046678	-0.321354
rs9425655	455075_1_186724487	ENSG00000116711	-3.55274	0.000432559	0.046678	-0.321354
rs1074274	455107_1_186734503	ENSG00000116711	-3.55274	0.000432559	0.046678	-0.321354
rs1411280496	7964098_19_38301457	ENSG00000267748	3.55274	0.000432563	0.0466782	0.722253
rs6502652	7433307_17_18365345	ENSG00000177302	-3.55274	0.000432563	0.0466782	-0.496158
rs8073885	7433332_17_18370536	ENSG00000177302	-3.55274	0.000432563	0.0466782	-0.496158
rs7119866	5738429_11_94119942	ENSG00000110218	3.55273	0.000432575	0.0466794	0.285011
rs11938059	2096309_4_37800517	ENSG00000249863	-3.55273	0.000432576	0.0466794	-0.258877
rs6849750	2096310_4_37800519	ENSG00000249863	-3.55273	0.000432576	0.0466794	-0.258877
rs11874	7487698_17_46939827	ENSG00000176681	3.55273	0.000432586	0.0466802	0.348814
rs10095927	4239459_8_10871667	ENSG00000255310	-3.55273	0.000432587	0.0466802	-0.253576
rs72786183	7251524_16_58295355	ENSG00000103021	-3.55273	0.000432588	0.0466802	-0.410135
rs72786184	7251525_16_58295465	ENSG00000103021	-3.55273	0.000432588	0.0466802	-0.410135
rs55778638	7251546_16_58300237	ENSG00000103021	-3.55273	0.000432588	0.0466802	-0.410135
rs72786194	7251553_16_58302084	ENSG00000103021	-3.55273	0.000432588	0.0466802	-0.410135
rs56076971	7251574_16_58305472	ENSG00000103021	-3.55273	0.000432588	0.0466802	-0.410135
rs145219126	7251580_16_58308383	ENSG00000103021	-3.55273	0.000432588	0.0466802	-0.410135
rs56034555	7251590_16_58311168	ENSG00000103021	-3.55273	0.000432588	0.0466802	-0.410135
rs115009495	2805997_5_79138008	ENSG00000152409	3.55272	0.000432599	0.0466813	0.28528
rs2248477	3236577_6_31479228	ENSG00000204520	3.55272	0.000432601	0.0466815	0.984005
rs2257066	1495461_3_40046490	ENSG00000223797	3.55271	0.000432616	0.0466821	0.271623
rs62255895	1523189_3_53027969	ENSG00000163935	-3.55271	0.00043262	0.0466821	-0.278799
rs62255898	1523195_3_53029908	ENSG00000163935	-3.55271	0.00043262	0.0466821	-0.278799
rs73079924	1523201_3_53034139	ENSG00000163935	-3.55271	0.00043262	0.0466821	-0.278799
rs6781896	1523231_3_53047596	ENSG00000163935	-3.55271	0.00043262	0.0466821	-0.278799
rs9758988	1523287_3_53062859	ENSG00000163935	-3.55271	0.00043262	0.0466821	-0.278799
rs1811351	1523294_3_53064759	ENSG00000163935	-3.55271	0.00043262	0.0466821	-0.278799
rs60579898	1523327_3_53069965	ENSG00000163935	-3.55271	0.00043262	0.0466821	-0.278799
rs73082047	1523328_3_53070344	ENSG00000163935	-3.55271	0.00043262	0.0466821	-0.278799
rs56386026	1523346_3_53080524	ENSG00000163935	-3.55271	0.00043262	0.0466821	-0.278799
rs62255925	1523365_3_53086998	ENSG00000163935	-3.55271	0.00043262	0.0466821	-0.278799
rs56058643	1523383_3_53093751	ENSG00000163935	-3.55271	0.00043262	0.0466821	-0.278799
rs55950520	1523386_3_53094335	ENSG00000163935	-3.55271	0.00043262	0.0466821	-0.278799
rs62255929	1523392_3_53096419	ENSG00000163935	-3.55271	0.00043262	0.0466821	-0.278799
rs80132892	1523393_3_53096450	ENSG00000163935	-3.55271	0.00043262	0.0466821	-0.278799
rs62255931	1523402_3_53097932	ENSG00000163935	-3.55271	0.00043262	0.0466821	-0.278799
rs2529091	3781930_7_24614463	ENSG00000105926	-3.5527	0.000432622	0.0466821	-0.279072
rs9273175	3245380_6_32645496	ENSG00000244731	-3.5527	0.000432623	0.0466821	-0.271245
rs11695582	1036866_2_131419865	ENSG00000197927	-3.5527	0.000432624	0.0466821	-0.313416
rs8052865	7195265_16_23862598	ENSG00000166501	3.5527	0.000432636	0.0466821	0.269234
rs2736917	5404638_10_122479467	ENSG00000107679	3.55269	0.000432638	0.0466821	0.331723
rs79277331	381846_1_161537099	ENSG00000244682	-3.55269	0.000432641	0.0466821	-0.416679
rs56150752	381865_1_161543616	ENSG00000244682	-3.55269	0.000432641	0.0466821	-0.416679
rs6672453	381872_1_161546221	ENSG00000244682	-3.55269	0.000432641	0.0466821	-0.416679
rs9421790	5176734_10_47400330	ENSG00000204172	3.55269	0.000432652	0.0466821	0.441209
rs1217166	5176735_10_47400418	ENSG00000204172	3.55269	0.000432652	0.0466821	0.441209
rs112545739	7844831_19_1661587	ENSG00000071564	3.55268	0.000432653	0.0466821	0.297262
rs72953874	255239_1_89432718	ENSG00000117226	-3.55268	0.00043266	0.0466821	-0.463109
rs10801739	255240_1_89433283	ENSG00000117226	-3.55268	0.00043266	0.0466821	-0.463109
rs10922642	255241_1_89433366	ENSG00000117226	-3.55268	0.00043266	0.0466821	-0.463109
rs11590913	255243_1_89433526	ENSG00000117226	-3.55268	0.00043266	0.0466821	-0.463109
rs11581499	255244_1_89433562	ENSG00000117226	-3.55268	0.00043266	0.0466821	-0.463109
rs10922643	255245_1_89433726	ENSG00000117226	-3.55268	0.00043266	0.0466821	-0.463109
rs11581538	255246_1_89433783	ENSG00000117226	-3.55268	0.00043266	0.0466821	-0.463109
rs10922644	255247_1_89433832	ENSG00000117226	-3.55268	0.00043266	0.0466821	-0.463109
rs11576189	255248_1_89433958	ENSG00000117226	-3.55268	0.00043266	0.0466821	-0.463109
rs11576204	255249_1_89434064	ENSG00000117226	-3.55268	0.00043266	0.0466821	-0.463109
rs138500804	255250_1_89434459	ENSG00000117226	-3.55268	0.00043266	0.0466821	-0.463109
rs60426335	255251_1_89434570	ENSG00000117226	-3.55268	0.00043266	0.0466821	-0.463109
rs59067228	255252_1_89434574	ENSG00000117226	-3.55268	0.00043266	0.0466821	-0.463109
rs72953892	255255_1_89434810	ENSG00000117226	-3.55268	0.00043266	0.0466821	-0.463109
rs114002596	255256_1_89434865	ENSG00000117226	-3.55268	0.00043266	0.0466821	-0.463109
rs72953896	255257_1_89435028	ENSG00000117226	-3.55268	0.00043266	0.0466821	-0.463109
rs11577263	255258_1_89435664	ENSG00000117226	-3.55268	0.00043266	0.0466821	-0.463109
rs12075900	255260_1_89436239	ENSG00000117226	-3.55268	0.00043266	0.0466821	-0.463109
rs72953900	255261_1_89436320	ENSG00000117226	-3.55268	0.00043266	0.0466821	-0.463109
rs28591642	255262_1_89436442	ENSG00000117226	-3.55268	0.00043266	0.0466821	-0.463109
rs59813378	255263_1_89437550	ENSG00000117226	-3.55268	0.00043266	0.0466821	-0.463109
rs58763125	255264_1_89437605	ENSG00000117226	-3.55268	0.00043266	0.0466821	-0.463109
rs12067120	255265_1_89437792	ENSG00000117226	-3.55268	0.00043266	0.0466821	-0.463109
rs59741347	255266_1_89438085	ENSG00000117226	-3.55268	0.00043266	0.0466821	-0.463109
rs113427405	255267_1_89438170	ENSG00000117226	-3.55268	0.00043266	0.0466821	-0.463109
rs12064850	255269_1_89438641	ENSG00000117226	-3.55268	0.00043266	0.0466821	-0.463109
rs11484917	255271_1_89439062	ENSG00000117226	-3.55268	0.00043266	0.0466821	-0.463109
rs12066362	255273_1_89439674	ENSG00000117226	-3.55268	0.00043266	0.0466821	-0.463109
rs56777689	255274_1_89439823	ENSG00000117226	-3.55268	0.00043266	0.0466821	-0.463109
rs11487610	255275_1_89440965	ENSG00000117226	-3.55268	0.00043266	0.0466821	-0.463109
rs12075364	255276_1_89441013	ENSG00000117226	-3.55268	0.00043266	0.0466821	-0.463109
rs12060204	255277_1_89441388	ENSG00000117226	-3.55268	0.00043266	0.0466821	-0.463109
rs72955822	255281_1_89442169	ENSG00000117226	-3.55268	0.00043266	0.0466821	-0.463109
rs58294099	255282_1_89443014	ENSG00000117226	-3.55268	0.00043266	0.0466821	-0.463109
rs11487625	255283_1_89444038	ENSG00000117226	-3.55268	0.00043266	0.0466821	-0.463109
rs112092110	255284_1_89444181	ENSG00000117226	-3.55268	0.00043266	0.0466821	-0.463109
rs72955831	255285_1_89444657	ENSG00000117226	-3.55268	0.00043266	0.0466821	-0.463109
rs10922646	255286_1_89445193	ENSG00000117226	-3.55268	0.00043266	0.0466821	-0.463109
rs11581117	255287_1_89445302	ENSG00000117226	-3.55268	0.00043266	0.0466821	-0.463109
rs1599154	255289_1_89445688	ENSG00000117226	-3.55268	0.00043266	0.0466821	-0.463109
rs57383604	255290_1_89445828	ENSG00000117226	-3.55268	0.00043266	0.0466821	-0.463109
rs7412667	255291_1_89445861	ENSG00000117226	-3.55268	0.00043266	0.0466821	-0.463109
rs10922647	255293_1_89446295	ENSG00000117226	-3.55268	0.00043266	0.0466821	-0.463109
rs11487627	255295_1_89446561	ENSG00000117226	-3.55268	0.00043266	0.0466821	-0.463109
rs11487628	255296_1_89446728	ENSG00000117226	-3.55268	0.00043266	0.0466821	-0.463109
rs11582640	255309_1_89453665	ENSG00000117226	-3.55268	0.00043266	0.0466821	-0.463109
rs72955857	255312_1_89454476	ENSG00000117226	-3.55268	0.00043266	0.0466821	-0.463109
rs72955871	255327_1_89458513	ENSG00000117226	-3.55268	0.00043266	0.0466821	-0.463109
rs72955875	255329_1_89460493	ENSG00000117226	-3.55268	0.00043266	0.0466821	-0.463109
rs72955880	255343_1_89463339	ENSG00000117226	-3.55268	0.00043266	0.0466821	-0.463109
rs72955888	255355_1_89466716	ENSG00000117226	-3.55268	0.00043266	0.0466821	-0.463109
rs72955893	255356_1_89466949	ENSG00000117226	-3.55268	0.00043266	0.0466821	-0.463109
rs59378202	255311_1_89454145	ENSG00000117226	3.55268	0.00043266	0.0466821	0.463109
rs7535508	255314_1_89455016	ENSG00000117226	3.55268	0.00043266	0.0466821	0.463109
rs7536018	255316_1_89455605	ENSG00000117226	3.55268	0.00043266	0.0466821	0.463109
rs9428032	255317_1_89455805	ENSG00000117226	3.55268	0.00043266	0.0466821	0.463109
rs10737705	255320_1_89456181	ENSG00000117226	3.55268	0.00043266	0.0466821	0.463109
rs9427983	255321_1_89456447	ENSG00000117226	3.55268	0.00043266	0.0466821	0.463109
rs9428033	255322_1_89456478	ENSG00000117226	3.55268	0.00043266	0.0466821	0.463109
rs1380418	255323_1_89456918	ENSG00000117226	3.55268	0.00043266	0.0466821	0.463109
rs2390738	255324_1_89457768	ENSG00000117226	3.55268	0.00043266	0.0466821	0.463109
rs2125725	255326_1_89458049	ENSG00000117226	3.55268	0.00043266	0.0466821	0.463109
rs1031683	255328_1_89459931	ENSG00000117226	3.55268	0.00043266	0.0466821	0.463109
rs1459644	255330_1_89460581	ENSG00000117226	3.55268	0.00043266	0.0466821	0.463109
rs1459643	255331_1_89460649	ENSG00000117226	3.55268	0.00043266	0.0466821	0.463109
rs1963959	255332_1_89461147	ENSG00000117226	3.55268	0.00043266	0.0466821	0.463109
rs4364856	255333_1_89461353	ENSG00000117226	3.55268	0.00043266	0.0466821	0.463109
rs4326608	255334_1_89461630	ENSG00000117226	3.55268	0.00043266	0.0466821	0.463109
rs4259628	255335_1_89461675	ENSG00000117226	3.55268	0.00043266	0.0466821	0.463109
rs3929231	255336_1_89462168	ENSG00000117226	3.55268	0.00043266	0.0466821	0.463109
rs1459642	255339_1_89462524	ENSG00000117226	3.55268	0.00043266	0.0466821	0.463109
rs1903197	255340_1_89462631	ENSG00000117226	3.55268	0.00043266	0.0466821	0.463109
rs7536321	255341_1_89463113	ENSG00000117226	3.55268	0.00043266	0.0466821	0.463109
rs7526130	255342_1_89463261	ENSG00000117226	3.55268	0.00043266	0.0466821	0.463109
rs7526208	255344_1_89463367	ENSG00000117226	3.55268	0.00043266	0.0466821	0.463109
rs7529029	255347_1_89463766	ENSG00000117226	3.55268	0.00043266	0.0466821	0.463109
rs12589117	6710685_14_56621788	ENSG00000070269	3.55268	0.00043266	0.0466821	0.641393
rs201273240	4005291_7_100305015	ENSG00000121716	-3.55268	0.000432664	0.0466824	-0.317093
rs73117273	6042691_12_55683815	ENSG00000258311	3.55268	0.000432666	0.0466825	0.983994
rs184761711	2150514_4_57467417	ENSG00000174780	3.55268	0.000432668	0.0466827	0.983994
rs10095847	4574935_8_124445464	ENSG00000183665	-3.55267	0.000432668	0.0466827	-0.354389
rs146516746	8472004_22_49802673	ENSG00000184164	-3.55267	0.000432672	0.046683	-0.483657
rs149239464	6934089_15_44227176	ENSG00000242028	3.55267	0.000432684	0.0466842	0.842358
rs12288704	5474499_11_5935812	ENSG00000110171	-3.55267	0.000432684	0.0466842	-0.280926
rs12910886	6933975_15_44165455	ENSG00000168803	3.55266	0.000432684	0.0466842	0.527674
rs12401555	403000_1_168100235	ENSG00000143158	-3.55266	0.00043269	0.0466848	-0.275917
rs3818276	3123865_6_2953211	ENSG00000021355	-3.55266	0.000432691	0.0466848	-0.359583
rs7971718	5974116_12_31158049	ENSG00000013573	3.55266	0.000432691	0.0466848	0.263037
rs12670332	3683469_7_799244	ENSG00000164828	3.55265	0.000432702	0.0466848	0.372613
rs7771976	3284760_6_43157168	ENSG00000146223	3.55265	0.000432708	0.0466848	0.474687
rs2394236	3219127_6_29886431	ENSG00000204642	-3.55264	0.000432722	0.0466848	-0.25713
rs7286926	8405603_22_31302874	ENSG00000100029	-3.55263	0.000432743	0.0466848	-0.364363
rs5753554	8405619_22_31308392	ENSG00000100029	-3.55263	0.000432743	0.0466848	-0.364363
rs3869076	3226618_6_30789714	ENSG00000204623	3.55263	0.000432747	0.0466848	0.329697
rs13017695	1150277_2_171777553	ENSG00000172878	3.55262	0.000432751	0.0466848	0.269905
rs11728699	2309523_4_109728735	ENSG00000285330	3.5526	0.000432784	0.0466848	0.288125
rs9995011	2309528_4_109731578	ENSG00000285330	3.5526	0.000432784	0.0466848	0.288125
rs117639119	3936655_7_75698575	ENSG00000174428	-3.55259	0.000432795	0.0466848	-1.17579
rs3129765	3244316_6_32623651	ENSG00000244731	-3.55259	0.000432801	0.0466848	-0.300839
rs9271766	3244370_6_32626392	ENSG00000244731	-3.55259	0.000432801	0.0466848	-0.300839
rs10151531	6642176_14_34923843	ENSG00000100883	-3.55259	0.000432802	0.0466848	-0.354053
rs6601591	4241785_8_11459183	ENSG00000269954	-3.55259	0.000432807	0.0466848	-0.766447
rs77439882	2700157_5_37717042	ENSG00000250155	3.55259	0.000432807	0.0466848	1.0666
rs3131921	3227581_6_30939558	ENSG00000271581	3.55258	0.000432813	0.0466848	0.413855
rs150919231	3111355_5_180837199	ENSG00000286128	-3.55258	0.000432814	0.0466848	-0.465633
rs17703464	3111358_5_180838135	ENSG00000286128	-3.55258	0.000432814	0.0466848	-0.465633
rs56101454	3215926_6_29685936	ENSG00000280128	-3.55258	0.000432815	0.0466848	-0.560624
rs56172386	3215930_6_29686096	ENSG00000280128	-3.55258	0.000432815	0.0466848	-0.560624
rs55933609	3215933_6_29686258	ENSG00000280128	-3.55258	0.000432815	0.0466848	-0.560624
rs62391766	3215997_6_29690377	ENSG00000280128	-3.55258	0.000432815	0.0466848	-0.560624
rs138358844	3216015_6_29691623	ENSG00000280128	-3.55258	0.000432815	0.0466848	-0.560624
rs3998804	3216021_6_29692685	ENSG00000280128	-3.55258	0.000432815	0.0466848	-0.560624
rs4607427	3216023_6_29692883	ENSG00000280128	-3.55258	0.000432815	0.0466848	-0.560624
rs2079897	3216036_6_29693495	ENSG00000280128	-3.55258	0.000432815	0.0466848	-0.560624
rs2079896	3216037_6_29693525	ENSG00000280128	-3.55258	0.000432815	0.0466848	-0.560624
rs62391767	3216042_6_29693858	ENSG00000280128	-3.55258	0.000432815	0.0466848	-0.560624
rs62391768	3216054_6_29694992	ENSG00000280128	-3.55258	0.000432815	0.0466848	-0.560624
rs56155978	3216060_6_29695690	ENSG00000280128	-3.55258	0.000432815	0.0466848	-0.560624
rs62391770	3216084_6_29697206	ENSG00000280128	-3.55258	0.000432815	0.0466848	-0.560624
rs148694836	3216098_6_29697964	ENSG00000280128	-3.55258	0.000432815	0.0466848	-0.560624
rs56269224	3216187_6_29702221	ENSG00000280128	-3.55258	0.000432815	0.0466848	-0.560624
rs17184661	3216243_6_29705042	ENSG00000280128	-3.55258	0.000432815	0.0466848	-0.560624
rs62391785	3216256_6_29705829	ENSG00000280128	-3.55258	0.000432815	0.0466848	-0.560624
rs62391786	3216264_6_29706511	ENSG00000280128	-3.55258	0.000432815	0.0466848	-0.560624
rs116285516	3216297_6_29709969	ENSG00000280128	-3.55258	0.000432815	0.0466848	-0.560624
rs115651465	3216306_6_29710332	ENSG00000280128	-3.55258	0.000432815	0.0466848	-0.560624
rs114468601	3216356_6_29712937	ENSG00000280128	-3.55258	0.000432815	0.0466848	-0.560624
rs17184695	3216379_6_29714282	ENSG00000280128	-3.55258	0.000432815	0.0466848	-0.560624
rs17184702	3216380_6_29714326	ENSG00000280128	-3.55258	0.000432815	0.0466848	-0.560624
rs56044823	3216452_6_29723226	ENSG00000280128	-3.55258	0.000432815	0.0466848	-0.560624
rs114325231	3216479_6_29725949	ENSG00000280128	-3.55258	0.000432815	0.0466848	-0.560624
rs62391801	3216483_6_29726666	ENSG00000280128	-3.55258	0.000432815	0.0466848	-0.560624
rs55672647	3216493_6_29728031	ENSG00000280128	-3.55258	0.000432815	0.0466848	-0.560624
rs62391819	3216506_6_29729643	ENSG00000280128	-3.55258	0.000432815	0.0466848	-0.560624
rs62391821	3216537_6_29732727	ENSG00000280128	-3.55258	0.000432815	0.0466848	-0.560624
rs62391822	3216560_6_29734797	ENSG00000280128	-3.55258	0.000432815	0.0466848	-0.560624
rs62391833	3216620_6_29739746	ENSG00000280128	-3.55258	0.000432815	0.0466848	-0.560624
rs55661776	3216628_6_29740266	ENSG00000280128	-3.55258	0.000432815	0.0466848	-0.560624
rs4143366	3216634_6_29740745	ENSG00000280128	-3.55258	0.000432815	0.0466848	-0.560624
rs55792521	3216670_6_29743603	ENSG00000280128	-3.55258	0.000432815	0.0466848	-0.560624
rs62391835	3216735_6_29749701	ENSG00000280128	-3.55258	0.000432815	0.0466848	-0.560624
rs55884048	3216756_6_29751178	ENSG00000280128	-3.55258	0.000432815	0.0466848	-0.560624
rs2394163	3216765_6_29752342	ENSG00000280128	-3.55258	0.000432815	0.0466848	-0.560624
rs62391842	3216804_6_29755583	ENSG00000280128	-3.55258	0.000432815	0.0466848	-0.560624
rs62391843	3216826_6_29756737	ENSG00000280128	-3.55258	0.000432815	0.0466848	-0.560624
rs62391844	3216863_6_29760844	ENSG00000280128	-3.55258	0.000432815	0.0466848	-0.560624
rs56287651	3216910_6_29764189	ENSG00000280128	-3.55258	0.000432815	0.0466848	-0.560624
rs3998770	3217014_6_29770265	ENSG00000280128	-3.55258	0.000432815	0.0466848	-0.560624
rs3888722	3217024_6_29771223	ENSG00000280128	-3.55258	0.000432815	0.0466848	-0.560624
rs62391850	3217031_6_29772247	ENSG00000280128	-3.55258	0.000432815	0.0466848	-0.560624
rs62391851	3217038_6_29772771	ENSG00000280128	-3.55258	0.000432815	0.0466848	-0.560624
rs56392172	3217047_6_29773758	ENSG00000280128	-3.55258	0.000432815	0.0466848	-0.560624
rs62394668	3217066_6_29775065	ENSG00000280128	-3.55258	0.000432815	0.0466848	-0.560624
rs62394669	3217085_6_29776358	ENSG00000280128	-3.55258	0.000432815	0.0466848	-0.560624
rs62394670	3217108_6_29777434	ENSG00000280128	-3.55258	0.000432815	0.0466848	-0.560624
rs56059923	3217161_6_29780732	ENSG00000280128	-3.55258	0.000432815	0.0466848	-0.560624
rs56290866	3217223_6_29785806	ENSG00000280128	-3.55258	0.000432815	0.0466848	-0.560624
rs67382831	3217226_6_29786054	ENSG00000280128	-3.55258	0.000432815	0.0466848	-0.560624
rs45479291	3217311_6_29792252	ENSG00000280128	-3.55258	0.000432815	0.0466848	-0.560624
rs45458093	3217321_6_29792759	ENSG00000280128	-3.55258	0.000432815	0.0466848	-0.560624
rs16895757	3217356_6_29794401	ENSG00000280128	-3.55258	0.000432815	0.0466848	-0.560624
rs55791644	3217366_6_29794862	ENSG00000280128	-3.55258	0.000432815	0.0466848	-0.560624
rs62394676	3217442_6_29798524	ENSG00000280128	-3.55258	0.000432815	0.0466848	-0.560624
rs56353080	3217712_6_29813782	ENSG00000280128	-3.55258	0.000432815	0.0466848	-0.560624
rs62394678	3217747_6_29815642	ENSG00000280128	-3.55258	0.000432815	0.0466848	-0.560624
rs62394681	3217786_6_29817293	ENSG00000280128	-3.55258	0.000432815	0.0466848	-0.560624
rs17185419	3217807_6_29818050	ENSG00000280128	-3.55258	0.000432815	0.0466848	-0.560624
rs17185426	3217808_6_29818051	ENSG00000280128	-3.55258	0.000432815	0.0466848	-0.560624
rs114532713	3217819_6_29818558	ENSG00000280128	-3.55258	0.000432815	0.0466848	-0.560624
rs56128518	3217835_6_29819096	ENSG00000280128	-3.55258	0.000432815	0.0466848	-0.560624
rs56236016	3217884_6_29822786	ENSG00000280128	-3.55258	0.000432815	0.0466848	-0.560624
rs114588158	3217904_6_29824215	ENSG00000280128	-3.55258	0.000432815	0.0466848	-0.560624
rs62391962	3217917_6_29824665	ENSG00000280128	-3.55258	0.000432815	0.0466848	-0.560624
rs62391963	3217919_6_29824693	ENSG00000280128	-3.55258	0.000432815	0.0466848	-0.560624
rs3873252	3217978_6_29828592	ENSG00000280128	-3.55258	0.000432815	0.0466848	-0.560624
rs62391965	3217983_6_29828972	ENSG00000280128	-3.55258	0.000432815	0.0466848	-0.560624
rs114038308	3218002_6_29830306	ENSG00000280128	-3.55258	0.000432815	0.0466848	-0.560624
rs17179101	3218009_6_29830857	ENSG00000280128	-3.55258	0.000432815	0.0466848	-0.560624
rs3888781	3218023_6_29831606	ENSG00000280128	-3.55258	0.000432815	0.0466848	-0.560624
rs3869053	3218029_6_29832290	ENSG00000280128	-3.55258	0.000432815	0.0466848	-0.560624
rs62391966	3218040_6_29833336	ENSG00000280128	-3.55258	0.000432815	0.0466848	-0.560624
rs56297686	3218045_6_29833875	ENSG00000280128	-3.55258	0.000432815	0.0466848	-0.560624
rs62391982	3218055_6_29834899	ENSG00000280128	-3.55258	0.000432815	0.0466848	-0.560624
rs62391984	3218060_6_29835116	ENSG00000280128	-3.55258	0.000432815	0.0466848	-0.560624
rs17179129	3218063_6_29835194	ENSG00000280128	-3.55258	0.000432815	0.0466848	-0.560624
rs17179136	3218064_6_29835201	ENSG00000280128	-3.55258	0.000432815	0.0466848	-0.560624
rs17185538	3218067_6_29835337	ENSG00000280128	-3.55258	0.000432815	0.0466848	-0.560624
rs17179157	3218069_6_29835564	ENSG00000280128	-3.55258	0.000432815	0.0466848	-0.560624
rs17179171	3218071_6_29835605	ENSG00000280128	-3.55258	0.000432815	0.0466848	-0.560624
rs17185566	3218074_6_29835746	ENSG00000280128	-3.55258	0.000432815	0.0466848	-0.560624
rs16896049	3218077_6_29835953	ENSG00000280128	-3.55258	0.000432815	0.0466848	-0.560624
rs16896052	3218086_6_29836399	ENSG00000280128	-3.55258	0.000432815	0.0466848	-0.560624
rs60690694	3218088_6_29836542	ENSG00000280128	-3.55258	0.000432815	0.0466848	-0.560624
rs62391986	3218090_6_29836677	ENSG00000280128	-3.55258	0.000432815	0.0466848	-0.560624
rs57066489	3218095_6_29837344	ENSG00000280128	-3.55258	0.000432815	0.0466848	-0.560624
rs57753710	3218099_6_29837499	ENSG00000280128	-3.55258	0.000432815	0.0466848	-0.560624
rs55936040	3218103_6_29837694	ENSG00000280128	-3.55258	0.000432815	0.0466848	-0.560624
rs58571887	3218142_6_29839300	ENSG00000280128	-3.55258	0.000432815	0.0466848	-0.560624
rs55918403	3218148_6_29839814	ENSG00000280128	-3.55258	0.000432815	0.0466848	-0.560624
rs56061797	3218149_6_29839849	ENSG00000280128	-3.55258	0.000432815	0.0466848	-0.560624
rs55665721	3218152_6_29839998	ENSG00000280128	-3.55258	0.000432815	0.0466848	-0.560624
rs4314521	3218183_6_29841731	ENSG00000280128	-3.55258	0.000432815	0.0466848	-0.560624
rs3900927	3218185_6_29841802	ENSG00000280128	-3.55258	0.000432815	0.0466848	-0.560624
rs56733837	3218194_6_29842670	ENSG00000280128	-3.55258	0.000432815	0.0466848	-0.560624
rs58414786	3218195_6_29842690	ENSG00000280128	-3.55258	0.000432815	0.0466848	-0.560624
rs58452318	3218196_6_29842719	ENSG00000280128	-3.55258	0.000432815	0.0466848	-0.560624
rs60167059	3218201_6_29843074	ENSG00000280128	-3.55258	0.000432815	0.0466848	-0.560624
rs62392488	3218202_6_29843100	ENSG00000280128	-3.55258	0.000432815	0.0466848	-0.560624
rs4084097	3218214_6_29843973	ENSG00000280128	-3.55258	0.000432815	0.0466848	-0.560624
rs116773407	3218216_6_29844042	ENSG00000280128	-3.55258	0.000432815	0.0466848	-0.560624
rs5013308	3218236_6_29844668	ENSG00000280128	-3.55258	0.000432815	0.0466848	-0.560624
rs114583127	3218262_6_29845653	ENSG00000280128	-3.55258	0.000432815	0.0466848	-0.560624
rs115811566	3218264_6_29845712	ENSG00000280128	-3.55258	0.000432815	0.0466848	-0.560624
rs57595769	3218267_6_29845788	ENSG00000280128	-3.55258	0.000432815	0.0466848	-0.560624
rs57581141	3218271_6_29846059	ENSG00000280128	-3.55258	0.000432815	0.0466848	-0.560624
rs58918579	3218272_6_29846078	ENSG00000280128	-3.55258	0.000432815	0.0466848	-0.560624
rs57803507	3218273_6_29846093	ENSG00000280128	-3.55258	0.000432815	0.0466848	-0.560624
rs4081563	3218278_6_29846587	ENSG00000280128	-3.55258	0.000432815	0.0466848	-0.560624
rs3998738	3218281_6_29846776	ENSG00000280128	-3.55258	0.000432815	0.0466848	-0.560624
rs115460701	3218289_6_29847209	ENSG00000280128	-3.55258	0.000432815	0.0466848	-0.560624
rs28721753	3218293_6_29847917	ENSG00000280128	-3.55258	0.000432815	0.0466848	-0.560624
rs28743486	3218302_6_29848264	ENSG00000280128	-3.55258	0.000432815	0.0466848	-0.560624
rs62392521	3218304_6_29848512	ENSG00000280128	-3.55258	0.000432815	0.0466848	-0.560624
rs56271566	3218314_6_29849309	ENSG00000280128	-3.55258	0.000432815	0.0466848	-0.560624
rs62392523	3218320_6_29849476	ENSG00000280128	-3.55258	0.000432815	0.0466848	-0.560624
rs62392524	3218322_6_29849511	ENSG00000280128	-3.55258	0.000432815	0.0466848	-0.560624
rs3886811	3218324_6_29849602	ENSG00000280128	-3.55258	0.000432815	0.0466848	-0.560624
rs62392525	3218370_6_29851553	ENSG00000280128	-3.55258	0.000432815	0.0466848	-0.560624
rs16896139	3218485_6_29855414	ENSG00000280128	-3.55258	0.000432815	0.0466848	-0.560624
rs56068459	3218551_6_29858372	ENSG00000280128	-3.55258	0.000432815	0.0466848	-0.560624
rs55662140	3218559_6_29858772	ENSG00000280128	-3.55258	0.000432815	0.0466848	-0.560624
rs16896166	3218605_6_29861673	ENSG00000280128	-3.55258	0.000432815	0.0466848	-0.560624
rs62391661	3218609_6_29861717	ENSG00000280128	-3.55258	0.000432815	0.0466848	-0.560624
rs151188422	3218643_6_29863000	ENSG00000280128	-3.55258	0.000432815	0.0466848	-0.560624
rs116742675	3218683_6_29864720	ENSG00000280128	-3.55258	0.000432815	0.0466848	-0.560624
rs62391664	3218707_6_29865332	ENSG00000280128	-3.55258	0.000432815	0.0466848	-0.560624
rs55773721	3218742_6_29867569	ENSG00000280128	-3.55258	0.000432815	0.0466848	-0.560624
rs62391710	3218759_6_29868241	ENSG00000280128	-3.55258	0.000432815	0.0466848	-0.560624
rs56012230	3218769_6_29868493	ENSG00000280128	-3.55258	0.000432815	0.0466848	-0.560624
rs56358953	3218784_6_29869040	ENSG00000280128	-3.55258	0.000432815	0.0466848	-0.560624
rs56129366	3218785_6_29869048	ENSG00000280128	-3.55258	0.000432815	0.0466848	-0.560624
rs55764151	3218790_6_29869174	ENSG00000280128	-3.55258	0.000432815	0.0466848	-0.560624
rs3893468	3218827_6_29870105	ENSG00000280128	-3.55258	0.000432815	0.0466848	-0.560624
rs55944958	3218831_6_29870163	ENSG00000280128	-3.55258	0.000432815	0.0466848	-0.560624
rs62391716	3218868_6_29871320	ENSG00000280128	-3.55258	0.000432815	0.0466848	-0.560624
rs78304580	3218887_6_29871725	ENSG00000280128	-3.55258	0.000432815	0.0466848	-0.560624
rs62391717	3218904_6_29872521	ENSG00000280128	-3.55258	0.000432815	0.0466848	-0.560624
rs60859898	3218916_6_29873175	ENSG00000280128	-3.55258	0.000432815	0.0466848	-0.560624
rs55745323	3218938_6_29873733	ENSG00000280128	-3.55258	0.000432815	0.0466848	-0.560624
rs62391719	3218940_6_29873792	ENSG00000280128	-3.55258	0.000432815	0.0466848	-0.560624
rs62391720	3218941_6_29873813	ENSG00000280128	-3.55258	0.000432815	0.0466848	-0.560624
rs62391721	3218942_6_29873834	ENSG00000280128	-3.55258	0.000432815	0.0466848	-0.560624
rs55909010	3218975_6_29874800	ENSG00000280128	-3.55258	0.000432815	0.0466848	-0.560624
rs56212122	3218987_6_29875246	ENSG00000280128	-3.55258	0.000432815	0.0466848	-0.560624
rs56148555	3218990_6_29875315	ENSG00000280128	-3.55258	0.000432815	0.0466848	-0.560624
rs62389327	3219019_6_29882325	ENSG00000280128	-3.55258	0.000432815	0.0466848	-0.560624
rs62389328	3219020_6_29882334	ENSG00000280128	-3.55258	0.000432815	0.0466848	-0.560624
rs62389329	3219044_6_29883072	ENSG00000280128	-3.55258	0.000432815	0.0466848	-0.560624
rs114986421	3219183_6_29889188	ENSG00000280128	-3.55258	0.000432815	0.0466848	-0.560624
rs62388799	3220381_6_29938249	ENSG00000280128	-3.55258	0.000432815	0.0466848	-0.560624
rs56147022	3220398_6_29938756	ENSG00000280128	-3.55258	0.000432815	0.0466848	-0.560624
rs62388801	3220399_6_29938780	ENSG00000280128	-3.55258	0.000432815	0.0466848	-0.560624
rs3916500	3220410_6_29938999	ENSG00000280128	-3.55258	0.000432815	0.0466848	-0.560624
rs116395083	3220445_6_29939709	ENSG00000280128	-3.55258	0.000432815	0.0466848	-0.560624
rs62388802	3220464_6_29940047	ENSG00000280128	-3.55258	0.000432815	0.0466848	-0.560624
rs41541221	3220581_6_29942256	ENSG00000280128	-3.55258	0.000432815	0.0466848	-0.560624
rs41545022	3220682_6_29945609	ENSG00000280128	-3.55258	0.000432815	0.0466848	-0.560624
rs56171155	3220757_6_29947340	ENSG00000280128	-3.55258	0.000432815	0.0466848	-0.560624
rs62390518	3220836_6_29948574	ENSG00000280128	-3.55258	0.000432815	0.0466848	-0.560624
rs62390553	3220850_6_29948713	ENSG00000280128	-3.55258	0.000432815	0.0466848	-0.560624
rs56232426	3220929_6_29949728	ENSG00000280128	-3.55258	0.000432815	0.0466848	-0.560624
rs62390555	3221026_6_29951443	ENSG00000280128	-3.55258	0.000432815	0.0466848	-0.560624
rs114703418	3221056_6_29951893	ENSG00000280128	-3.55258	0.000432815	0.0466848	-0.560624
rs62392214	3221294_6_29955712	ENSG00000280128	-3.55258	0.000432815	0.0466848	-0.560624
rs117485380	3221365_6_29957504	ENSG00000280128	-3.55258	0.000432815	0.0466848	-0.560624
rs62392216	3221374_6_29958100	ENSG00000280128	-3.55258	0.000432815	0.0466848	-0.560624
rs115200927	3221384_6_29958612	ENSG00000280128	-3.55258	0.000432815	0.0466848	-0.560624
rs115280716	3221385_6_29958638	ENSG00000280128	-3.55258	0.000432815	0.0466848	-0.560624
rs114905642	3221399_6_29959237	ENSG00000280128	-3.55258	0.000432815	0.0466848	-0.560624
rs55897388	3221415_6_29960411	ENSG00000280128	-3.55258	0.000432815	0.0466848	-0.560624
rs116174003	3221431_6_29960780	ENSG00000280128	-3.55258	0.000432815	0.0466848	-0.560624
rs17179992	3221452_6_29961547	ENSG00000280128	-3.55258	0.000432815	0.0466848	-0.560624
rs62388660	3221466_6_29962625	ENSG00000280128	-3.55258	0.000432815	0.0466848	-0.560624
rs56052321	3221497_6_29963869	ENSG00000280128	-3.55258	0.000432815	0.0466848	-0.560624
rs3869062	3221576_6_29967114	ENSG00000280128	-3.55258	0.000432815	0.0466848	-0.560624
rs17180093	3221612_6_29968220	ENSG00000280128	-3.55258	0.000432815	0.0466848	-0.560624
rs17180107	3221614_6_29968329	ENSG00000280128	-3.55258	0.000432815	0.0466848	-0.560624
rs17186566	3221664_6_29970516	ENSG00000280128	-3.55258	0.000432815	0.0466848	-0.560624
rs17180227	3221677_6_29970959	ENSG00000280128	-3.55258	0.000432815	0.0466848	-0.560624
rs56289102	3221714_6_29973234	ENSG00000280128	-3.55258	0.000432815	0.0466848	-0.560624
rs62388723	3221759_6_29974712	ENSG00000280128	-3.55258	0.000432815	0.0466848	-0.560624
rs2893999	3221798_6_29976055	ENSG00000280128	-3.55258	0.000432815	0.0466848	-0.560624
rs3823368	3221801_6_29976129	ENSG00000280128	-3.55258	0.000432815	0.0466848	-0.560624
rs56149225	3221929_6_29982066	ENSG00000280128	-3.55258	0.000432815	0.0466848	-0.560624
rs16896851	3222085_6_29991863	ENSG00000280128	-3.55258	0.000432815	0.0466848	-0.560624
rs17180836	3222111_6_29993789	ENSG00000280128	-3.55258	0.000432815	0.0466848	-0.560624
rs56211051	3222253_6_30001358	ENSG00000280128	-3.55258	0.000432815	0.0466848	-0.560624
rs58161072	3222289_6_30003797	ENSG00000280128	-3.55258	0.000432815	0.0466848	-0.560624
rs17193696	3222291_6_30003898	ENSG00000280128	-3.55258	0.000432815	0.0466848	-0.560624
rs2286404	3222308_6_30005843	ENSG00000280128	-3.55258	0.000432815	0.0466848	-0.560624
rs16896044	3222383_6_30013973	ENSG00000280128	-3.55258	0.000432815	0.0466848	-0.560624
rs62388749	3222384_6_30014264	ENSG00000280128	-3.55258	0.000432815	0.0466848	-0.560624
rs141548494	3222391_6_30015524	ENSG00000280128	-3.55258	0.000432815	0.0466848	-0.560624
rs56073777	3222406_6_30017715	ENSG00000280128	-3.55258	0.000432815	0.0466848	-0.560624
rs62388750	3222460_6_30025644	ENSG00000280128	-3.55258	0.000432815	0.0466848	-0.560624
rs62388751	3222476_6_30027927	ENSG00000280128	-3.55258	0.000432815	0.0466848	-0.560624
rs62388752	3222490_6_30030199	ENSG00000280128	-3.55258	0.000432815	0.0466848	-0.560624
rs16896923	3222513_6_30032910	ENSG00000280128	-3.55258	0.000432815	0.0466848	-0.560624
rs62388754	3222516_6_30033926	ENSG00000280128	-3.55258	0.000432815	0.0466848	-0.560624
rs62388755	3222554_6_30039028	ENSG00000280128	-3.55258	0.000432815	0.0466848	-0.560624
rs114315683	3222587_6_30044847	ENSG00000280128	-3.55258	0.000432815	0.0466848	-0.560624
rs62388756	3222588_6_30044983	ENSG00000280128	-3.55258	0.000432815	0.0466848	-0.560624
rs62388757	3222604_6_30047477	ENSG00000280128	-3.55258	0.000432815	0.0466848	-0.560624
rs56185319	3222611_6_30048297	ENSG00000280128	-3.55258	0.000432815	0.0466848	-0.560624
rs55664658	3222631_6_30050572	ENSG00000280128	-3.55258	0.000432815	0.0466848	-0.560624
rs56378970	3222648_6_30052897	ENSG00000280128	-3.55258	0.000432815	0.0466848	-0.560624
rs56181708	3222649_6_30053049	ENSG00000280128	-3.55258	0.000432815	0.0466848	-0.560624
rs62390160	3222662_6_30054821	ENSG00000280128	-3.55258	0.000432815	0.0466848	-0.560624
rs55808509	3222666_6_30055994	ENSG00000280128	-3.55258	0.000432815	0.0466848	-0.560624
rs10484549	3222683_6_30058513	ENSG00000280128	-3.55258	0.000432815	0.0466848	-0.560624
rs62390162	3222686_6_30058991	ENSG00000280128	-3.55258	0.000432815	0.0466848	-0.560624
rs56270681	3222720_6_30063679	ENSG00000280128	-3.55258	0.000432815	0.0466848	-0.560624
rs16896970	3222726_6_30065140	ENSG00000280128	-3.55258	0.000432815	0.0466848	-0.560624
rs17187693	3222739_6_30068556	ENSG00000280128	-3.55258	0.000432815	0.0466848	-0.560624
rs62390181	3222780_6_30073259	ENSG00000280128	-3.55258	0.000432815	0.0466848	-0.560624
rs75382826	1723878_3_121783815	ENSG00000145088	3.55258	0.000432817	0.0466849	0.387272
rs78533767	1723966_3_121810049	ENSG00000145088	3.55258	0.000432817	0.0466849	0.387272
rs1058474	7118209_16_1998795	ENSG00000269937	-3.55258	0.000432826	0.0466858	-0.326954
rs111203643	4003062_7_99180896	ENSG00000198742	-3.55257	0.000432839	0.0466871	-0.39344
rs555235	2703887_5_38880587	ENSG00000082074	3.55257	0.000432839	0.0466871	0.254055
rs183508044	4012710_7_102940950	ENSG00000270249	3.55256	0.000432843	0.0466874	1.24532
rs144459240	4012739_7_102959552	ENSG00000270249	3.55256	0.000432843	0.0466874	1.24532
rs3752183	8030851_19_56601810	ENSG00000196867	3.55256	0.000432848	0.0466879	0.266143
rs17318297	3712157_7_7250307	ENSG00000106392	3.55256	0.000432855	0.0466886	0.388674
rs34777564	4879905_9_95586412	ENSG00000185920	3.55256	0.000432857	0.0466887	0.500363
rs72691012	348194_1_147239751	ENSG00000237188	3.55256	0.000432858	0.0466887	0.299636
rs4950313	348197_1_147240806	ENSG00000237188	3.55256	0.000432858	0.0466887	0.299636
rs7073331	5165506_10_43543521	ENSG00000198298	3.55255	0.000432861	0.046689	0.285725
rs7086183	5165507_10_43543524	ENSG00000198298	3.55255	0.000432861	0.046689	0.285725
rs3124590	5007703_9_136465902	ENSG00000231864	3.55255	0.000432863	0.0466891	0.890812
rs78004750	3757675_7_17848455	ENSG00000106546	3.55255	0.000432867	0.0466895	0.709256
rs79637556	8347311_21_44956892	ENSG00000160221	3.55254	0.000432878	0.0466905	0.624107
rs12047064	51662_1_16055084	ENSG00000116809	3.55254	0.000432879	0.0466905	0.255104
rs12691553	51669_1_16056010	ENSG00000116809	3.55254	0.000432879	0.0466905	0.255104
rs61769890	51677_1_16056336	ENSG00000116809	3.55254	0.000432879	0.0466905	0.255104
rs61769891	51678_1_16056339	ENSG00000116809	3.55254	0.000432879	0.0466905	0.255104
rs12434660	6707143_14_55647604	ENSG00000186615	3.55254	0.000432882	0.0466908	0.303104
rs74695524	7483339_17_43935352	ENSG00000091947	-3.55254	0.000432884	0.0466909	-0.709254
rs78336249	1804154_3_149162256	ENSG00000047457	3.55254	0.000432889	0.0466915	1.11704
rs1263403	6822427_14_93167842	ENSG00000259066	-3.55253	0.000432892	0.0466916	-0.281267
rs1263405	6822432_14_93169191	ENSG00000259066	-3.55253	0.000432892	0.0466916	-0.281267
rs1270769	6822437_14_93169512	ENSG00000259066	-3.55253	0.000432892	0.0466916	-0.281267
rs55704849	8308604_21_33916528	ENSG00000249209	-3.55253	0.000432895	0.0466918	-0.349241
rs7758484	3678508_6_170414569	ENSG00000112584	3.55253	0.000432904	0.0466927	0.332551
rs3129039	3216004_6_29691087	ENSG00000066379	-3.55253	0.000432905	0.0466928	-0.323578
rs2151760	6851723_14_101345576	ENSG00000078304	3.55253	0.000432905	0.0466928	0.462895
rs55988045	7494997_17_49586578	ENSG00000121067	-3.55252	0.000432909	0.0466928	-0.352852
rs7219984	7495033_17_49619458	ENSG00000121067	-3.55252	0.000432909	0.0466928	-0.352852
rs7221354	7495034_17_49619571	ENSG00000121067	-3.55252	0.000432909	0.0466928	-0.352852
rs3815474	7495041_17_49622953	ENSG00000121067	-3.55252	0.000432909	0.0466928	-0.352852
rs8072037	7495053_17_49626080	ENSG00000121067	-3.55252	0.000432909	0.0466928	-0.352852
rs57508160	7495098_17_49667931	ENSG00000121067	-3.55252	0.000432909	0.0466928	-0.352852
rs7608356	1277439_2_218336944	ENSG00000135926	-3.55252	0.000432916	0.0466935	-0.29288
rs12993339	1277442_2_218337901	ENSG00000135926	-3.55252	0.000432916	0.0466935	-0.29288
rs112634955	808143_2_46525270	ENSG00000151665	3.55251	0.000432925	0.0466944	0.294184
rs2089011	1737122_3_125921553	ENSG00000173706	-3.55251	0.000432933	0.0466952	-0.36093
rs2553419	1662017_3_101349776	ENSG00000182504	-3.5525	0.000432938	0.0466957	-0.264097
rs71476836	5487435_11_9554974	ENSG00000133789	-3.5525	0.000432943	0.0466957	-0.274952
rs35144820	7036425_15_80019802	ENSG00000136371	-3.5525	0.000432945	0.0466957	-0.278375
rs35390030	7036427_15_80020337	ENSG00000136371	-3.5525	0.000432945	0.0466957	-0.278375
rs12337854	4781158_9_36233061	ENSG00000284195	3.5525	0.00043295	0.0466957	0.619751
rs7019324	4781160_9_36234442	ENSG00000284195	3.5525	0.00043295	0.0466957	0.619751
rs28667453	4781173_9_36242312	ENSG00000284195	3.5525	0.00043295	0.0466957	0.619751
rs59637631	4781213_9_36256172	ENSG00000284195	3.5525	0.00043295	0.0466957	0.619751
rs66464053	4781224_9_36258780	ENSG00000284195	3.5525	0.00043295	0.0466957	0.619751
rs10972810	4781229_9_36260725	ENSG00000284195	3.5525	0.00043295	0.0466957	0.619751
rs10972811	4781230_9_36260762	ENSG00000284195	3.5525	0.00043295	0.0466957	0.619751
rs7046089	4781241_9_36263803	ENSG00000284195	3.5525	0.00043295	0.0466957	0.619751
rs56701508	4781244_9_36264879	ENSG00000284195	3.5525	0.00043295	0.0466957	0.619751
rs28669370	4781250_9_36266200	ENSG00000284195	3.5525	0.00043295	0.0466957	0.619751
rs35406010	4781253_9_36267020	ENSG00000284195	3.5525	0.00043295	0.0466957	0.619751
rs10119820	4781274_9_36273917	ENSG00000284195	3.5525	0.00043295	0.0466957	0.619751
rs72624019	4781286_9_36277174	ENSG00000284195	3.5525	0.00043295	0.0466957	0.619751
rs12351859	4781289_9_36279292	ENSG00000284195	3.5525	0.00043295	0.0466957	0.619751
rs12351964	4781290_9_36279547	ENSG00000284195	3.5525	0.00043295	0.0466957	0.619751
rs10972825	4781294_9_36280281	ENSG00000284195	3.5525	0.00043295	0.0466957	0.619751
rs67388537	4781308_9_36285657	ENSG00000284195	3.5525	0.00043295	0.0466957	0.619751
rs10972827	4781310_9_36286279	ENSG00000284195	3.5525	0.00043295	0.0466957	0.619751
rs12337934	4781334_9_36293409	ENSG00000284195	3.5525	0.00043295	0.0466957	0.619751
rs75279663	7174209_16_14550582	ENSG00000085721	3.5525	0.000432951	0.0466957	0.660404
rs187307393	7174210_16_14551394	ENSG00000085721	3.5525	0.000432951	0.0466957	0.660404
rs78379650	7174211_16_14552239	ENSG00000085721	3.5525	0.000432951	0.0466957	0.660404
rs150561501	7385129_17_3790439	ENSG00000141480	3.55249	0.000432961	0.0466967	0.354684
rs34750482	5958365_12_26986541	ENSG00000152944	-3.55249	0.000432963	0.0466969	-0.913709
rs56275407	2101645_4_39177224	ENSG00000121895	3.55248	0.000432971	0.0466969	0.294091
rs11937540	2101648_4_39179897	ENSG00000121895	3.55248	0.000432971	0.0466969	0.294091
rs11933081	2101650_4_39180398	ENSG00000121895	3.55248	0.000432971	0.0466969	0.294091
rs28639548	2101661_4_39185530	ENSG00000121895	3.55248	0.000432971	0.0466969	0.294091
rs6531696	2101670_4_39190134	ENSG00000121895	3.55248	0.000432971	0.0466969	0.294091
rs11737290	2101674_4_39192318	ENSG00000121895	3.55248	0.000432971	0.0466969	0.294091
rs28437497	2101675_4_39192562	ENSG00000121895	3.55248	0.000432971	0.0466969	0.294091
rs4974991	2101678_4_39193147	ENSG00000121895	3.55248	0.000432971	0.0466969	0.294091
rs3796524	2101681_4_39194367	ENSG00000121895	3.55248	0.000432971	0.0466969	0.294091
rs4974924	2101687_4_39196091	ENSG00000121895	3.55248	0.000432971	0.0466969	0.294091
rs6815686	2101690_4_39198171	ENSG00000121895	3.55248	0.000432971	0.0466969	0.294091
rs111342661	2101696_4_39204240	ENSG00000121895	3.55248	0.000432971	0.0466969	0.294091
rs2381349	2101703_4_39210390	ENSG00000121895	3.55248	0.000432971	0.0466969	0.294091
rs1901404	2101705_4_39210990	ENSG00000121895	3.55248	0.000432971	0.0466969	0.294091
rs1473364	2101707_4_39211259	ENSG00000121895	3.55248	0.000432971	0.0466969	0.294091
rs7107912	5653256_11_65835781	ENSG00000175376	-3.55248	0.000432975	0.0466973	-0.258278
rs2625569	724723_2_20753428	ENSG00000118961	-3.55248	0.000432985	0.0466983	-0.28681
rs561191517	7277582_16_67416390	ENSG00000132600	3.55247	0.000433001	0.0466999	0.918663
rs1548470	7451675_17_31535844	ENSG00000266865	3.55246	0.000433002	0.0467	0.276972
rs11992162	4244382_8_11979005	ENSG00000269954	-3.55246	0.000433004	0.0467001	-0.255481
rs35713716	7814654_18_74635792	ENSG00000264247	-3.55246	0.000433007	0.0467004	-0.37038
rs13272793	4236112_8_10144517	ENSG00000175806	3.55246	0.000433009	0.0467005	0.263516
rs4979105	4934827_9_112365172	ENSG00000119471	-3.55245	0.000433026	0.0467023	-0.269784
rs867707293	6588926_13_113733944	ENSG00000233695	3.55245	0.000433026	0.0467023	0.63628
rs75784756	4783183_9_36994417	ENSG00000137054	3.55245	0.000433032	0.0467029	0.460944
rs1850757	1766104_3_135867710	ENSG00000239213	-3.55244	0.000433035	0.0467031	-0.276191
rs140287727	6011611_12_44514676	ENSG00000198001	-3.55244	0.000433036	0.0467032	-1.06656
rs2194324	7323915_16_80963995	ENSG00000284512	3.55244	0.000433038	0.0467034	0.278192
rs73523804	7852593_19_3428946	ENSG00000172006	3.55244	0.000433041	0.0467036	0.766416
rs117800004	7029502_15_77993847	ENSG00000167202	3.55244	0.000433041	0.0467036	0.801442
rs41277073	4779765_9_35757462	ENSG00000198467	3.55244	0.000433048	0.0467042	0.94443
rs6740127	777182_2_37652653	ENSG00000163171	3.55244	0.000433048	0.0467042	0.293259
rs10164984	783645_2_39765449	ENSG00000138050	3.55243	0.000433052	0.0467044	0.259102
rs12712656	783650_2_39766812	ENSG00000138050	3.55243	0.000433052	0.0467044	0.259102
rs17478972	783654_2_39768032	ENSG00000138050	3.55243	0.000433052	0.0467044	0.259102
rs13428837	783663_2_39769317	ENSG00000138050	3.55243	0.000433052	0.0467044	0.259102
rs1049087	3245812_6_32662112	ENSG00000244731	-3.55243	0.000433057	0.0467049	-0.251988
rs12803628	5648729_11_63507054	ENSG00000173264	-3.55243	0.000433062	0.0467054	-0.270447
rs8100567	7850675_19_3022434	ENSG00000172081	-3.55242	0.000433068	0.046706	-0.293981
rs36711	2956103_5_128224141	ENSG00000245937	3.55242	0.000433072	0.0467064	0.315994
rs5749148	8403868_22_30634226	ENSG00000167065	-3.55242	0.00043308	0.0467071	-0.257099
rs12669960	4096621_7_134247030	ENSG00000205060	3.55242	0.00043308	0.0467071	0.263153
rs3893069	7957668_19_35742299	ENSG00000105699	3.55241	0.000433081	0.0467072	0.402621
rs34861306	7519754_17_58299826	ENSG00000265148	3.5524	0.000433113	0.0467105	0.350431
rs146925959	7948718_19_33168036	ENSG00000166359	3.55239	0.000433114	0.0467106	0.438742
rs10897233	5645296_11_62194649	ENSG00000162174	3.55239	0.000433118	0.046711	0.265722
rs9991981	2368463_4_128792356	ENSG00000151470	-3.55239	0.000433126	0.0467115	-0.283171
rs28759507	8343421_21_43788640	ENSG00000160213	-3.55238	0.000433133	0.0467115	-0.377823
rs2838364	8343437_21_43791835	ENSG00000160213	-3.55238	0.000433133	0.0467115	-0.377823
rs2838373	8343455_21_43795174	ENSG00000160213	-3.55238	0.000433133	0.0467115	-0.377823
rs6518321	8343457_21_43795996	ENSG00000160213	-3.55238	0.000433133	0.0467115	-0.377823
rs1537118	8343464_21_43797106	ENSG00000160213	-3.55238	0.000433133	0.0467115	-0.377823
rs1537120	8343467_21_43797212	ENSG00000160213	-3.55238	0.000433133	0.0467115	-0.377823
rs915770	8343489_21_43800602	ENSG00000160213	-3.55238	0.000433133	0.0467115	-0.377823
rs2838391	8343532_21_43810977	ENSG00000160213	-3.55238	0.000433133	0.0467115	-0.377823
rs11089097	8343539_21_43812980	ENSG00000160213	-3.55238	0.000433133	0.0467115	-0.377823
rs56387943	8343543_21_43814022	ENSG00000160213	-3.55238	0.000433133	0.0467115	-0.377823
rs55982230	8343546_21_43814233	ENSG00000160213	-3.55238	0.000433133	0.0467115	-0.377823
rs55825369	8343548_21_43814533	ENSG00000160213	-3.55238	0.000433133	0.0467115	-0.377823
rs55663506	8343550_21_43814753	ENSG00000160213	-3.55238	0.000433133	0.0467115	-0.377823
rs11909278	8343553_21_43815013	ENSG00000160213	-3.55238	0.000433133	0.0467115	-0.377823
rs1136072	8343577_21_43818472	ENSG00000160213	-3.55238	0.000433133	0.0467115	-0.377823
rs2838400	8343582_21_43819180	ENSG00000160213	-3.55238	0.000433133	0.0467115	-0.377823
rs2100299	3094728_5_175779861	ENSG00000146066	3.55238	0.000433134	0.0467115	0.255052
rs13345790	7890866_19_14575236	ENSG00000160961	-3.55238	0.000433135	0.0467115	-0.501134
rs11670791	7890867_19_14575372	ENSG00000160961	-3.55238	0.000433135	0.0467115	-0.501134
rs4926136	7890875_19_14577226	ENSG00000160961	-3.55238	0.000433135	0.0467115	-0.501134
rs4926229	7890876_19_14577233	ENSG00000160961	-3.55238	0.000433135	0.0467115	-0.501134
rs4926230	7890878_19_14577343	ENSG00000160961	-3.55238	0.000433135	0.0467115	-0.501134
rs117663906	4487283_8_92833025	ENSG00000253722	-3.55238	0.000433136	0.0467115	-0.783275
rs255654	2755666_5_59304712	ENSG00000113448	-3.55237	0.000433145	0.0467125	-0.660382
rs56282355	931520_2_86259215	ENSG00000132300	3.55237	0.000433149	0.0467128	0.267134
rs6713378	931521_2_86259478	ENSG00000132300	3.55237	0.000433149	0.0467128	0.267134
rs6745235	931524_2_86259960	ENSG00000132300	3.55237	0.000433149	0.0467128	0.267134
rs9511284	6303325_13_24463660	ENSG00000102699	-3.55237	0.000433155	0.0467133	-0.252034
rs77309043	2247545_4_87920939	ENSG00000138642	-3.55237	0.000433156	0.0467134	-0.689343
rs9267677	3238441_6_31924864	ENSG00000223534	-3.55237	0.00043316	0.0467138	-0.409176
rs6744180	1240945_2_206134426	ENSG00000204186	3.55236	0.000433173	0.0467151	0.266335
rs8176215	7481414_17_43073766	ENSG00000188554	-3.55235	0.000433191	0.046717	-0.250057
rs35160384	1040290_2_132469525	ENSG00000287151	-3.55234	0.000433196	0.0467175	-0.385467
rs60324688	4633960_8_141594133	ENSG00000105339	3.55234	0.000433198	0.0467177	0.325038
rs34071253	3208393_6_27424023	ENSG00000124613	3.55233	0.00043321	0.0467188	0.471512
rs35716472	3208450_6_27438828	ENSG00000124613	3.55233	0.00043321	0.0467188	0.471512
rs5758321	8436940_22_41381457	ENSG00000183066	-3.55233	0.000433217	0.0467196	-0.277158
rs4726642	4123884_7_143733111	ENSG00000253882	3.55232	0.000433227	0.0467206	0.260615
rs12532915	3938284_7_76250105	ENSG00000188372	3.55232	0.000433229	0.0467208	0.258171
rs11213412	5791789_11_110460176	ENSG00000254416	-3.55232	0.000433232	0.0467208	-0.35908
rs12221694	5791790_11_110460523	ENSG00000254416	-3.55232	0.000433232	0.0467208	-0.35908
rs1867199	5791791_11_110460733	ENSG00000254416	-3.55232	0.000433232	0.0467208	-0.35908
rs45526936	5791795_11_110462908	ENSG00000254416	-3.55232	0.000433232	0.0467208	-0.35908
rs13074313	1700390_3_113554787	ENSG00000072858	3.55232	0.000433238	0.0467213	0.347352
rs6808951	1700392_3_113555487	ENSG00000072858	3.55232	0.000433238	0.0467213	0.347352
rs7613948	1700412_3_113560851	ENSG00000072858	3.55232	0.000433238	0.0467213	0.347352
rs74803054	1700413_3_113562523	ENSG00000072858	3.55232	0.000433238	0.0467213	0.347352
rs512943	7018672_15_73340528	ENSG00000067141	3.55231	0.000433245	0.0467219	0.474151
rs17211868	3246265_6_32669358	ENSG00000196735	-3.55229	0.000433274	0.046725	-0.350421
rs17205521	3246267_6_32669361	ENSG00000196735	-3.55229	0.000433274	0.046725	-0.350421
rs76644861	4409214_8_65102492	ENSG00000254102	3.55229	0.000433276	0.0467251	0.301718
rs112984377	4492432_8_94720777	ENSG00000164941	3.55229	0.000433279	0.0467253	0.766385
rs72656629	5901304_12_9639106	ENSG00000184293	-3.55229	0.00043328	0.0467254	-0.260107
rs4763716	5901318_12_9644493	ENSG00000184293	-3.55229	0.00043328	0.0467254	-0.260107
rs7149743	6610147_14_24459824	ENSG00000258744	3.55229	0.000433282	0.0467256	0.465724
rs57892102	6874387_15_23881359	ENSG00000275835	3.55229	0.000433283	0.0467256	0.289417
rs76052203	2600429_5_7143288	ENSG00000112941	-3.55229	0.000433286	0.0467258	-0.38314
rs9275642	3247943_6_32717158	ENSG00000179344	-3.55228	0.000433288	0.0467258	-0.320385
rs170185	4002680_7_99013938	ENSG00000198742	3.55228	0.000433288	0.0467258	0.36267
rs219814	4002682_7_99014990	ENSG00000198742	3.55228	0.000433288	0.0467258	0.36267
rs219813	4002686_7_99016002	ENSG00000198742	3.55228	0.000433288	0.0467258	0.36267
rs4577894	4002715_7_99026473	ENSG00000198742	3.55228	0.000433288	0.0467258	0.36267
rs2010953	4002716_7_99027209	ENSG00000198742	3.55228	0.000433288	0.0467258	0.36267
rs77605160	1494192_3_39628358	ENSG00000144659	3.55228	0.0004333	0.0467269	0.409167
rs56305602	1494199_3_39630148	ENSG00000144659	3.55228	0.0004333	0.0467269	0.409167
rs2690516	3907490_7_65688950	ENSG00000237310	-3.55228	0.000433301	0.046727	-0.256465
rs4807261	7847892_19_2411389	ENSG00000099840	-3.55227	0.000433306	0.0467274	-0.337424
rs12743272	363589_1_155060858	ENSG00000163463	3.55227	0.00043331	0.0467278	0.372461
rs72783943	5060510_10_11780781	ENSG00000134463	3.55227	0.000433312	0.046728	0.450211
rs10202721	984329_2_113469458	ENSG00000136682	3.55227	0.000433314	0.0467281	0.331533
rs71486658	5407443_10_123414805	ENSG00000196177	3.55227	0.000433318	0.0467285	0.489547
rs13284600	4872131_9_92933970	ENSG00000090054	3.55226	0.000433321	0.0467288	0.277707
rs140300058	7451549_17_31502381	ENSG00000172301	3.55226	0.000433332	0.0467299	1.11695
rs7195396	7341649_16_84168031	ENSG00000154099	-3.55226	0.000433332	0.0467299	-0.272898
rs11697873	8143190_20_36141855	ENSG00000272897	-3.55225	0.000433341	0.0467307	-1.17568
rs185354803	4319918_8_30357177	ENSG00000285669	-3.55224	0.000433353	0.046732	-1.24521
rs78937525	2572436_5_535611	ENSG00000180104	3.55223	0.000433375	0.0467342	0.546586
rs4802719	8003250_19_50595594	ENSG00000131398	-3.55223	0.000433375	0.0467342	-0.292895
rs4801841	8003251_19_50595922	ENSG00000131398	-3.55223	0.000433375	0.0467342	-0.292895
rs72740703	6997997_15_65519979	ENSG00000074696	-3.55223	0.00043338	0.0467345	-0.4903
rs72741274	6998513_15_65770237	ENSG00000074696	-3.55223	0.00043338	0.0467345	-0.4903
rs111908790	6719819_14_59532419	ENSG00000050130	3.55223	0.00043338	0.0467345	0.551754
rs13421721	752926_2_31177636	ENSG00000013016	3.55222	0.00043339	0.0467355	0.292824
rs7564478	752935_2_31178897	ENSG00000013016	3.55222	0.00043339	0.0467355	0.292824
rs8703	7390518_17_5383397	ENSG00000161929	3.55222	0.000433394	0.046736	0.253624
rs12918379	7358488_16_87436182	ENSG00000140948	-3.55221	0.000433403	0.0467368	-0.29595
rs4451267	4239859_8_10978407	ENSG00000269918	-3.5522	0.000433417	0.046738	-0.252199
rs6601544	4239860_8_10978514	ENSG00000269918	-3.5522	0.000433417	0.046738	-0.252199
rs7010719	4239861_8_10978559	ENSG00000269918	-3.5522	0.000433417	0.046738	-0.252199
rs6996943	4239865_8_10978926	ENSG00000269918	-3.5522	0.000433417	0.046738	-0.252199
rs7011268	4239866_8_10978953	ENSG00000269918	-3.5522	0.000433417	0.046738	-0.252199
rs10092835	4239874_8_10979910	ENSG00000269918	-3.5522	0.000433417	0.046738	-0.252199
rs73092279	1320582_2_232506469	ENSG00000221944	3.5522	0.000433425	0.0467388	0.918596
rs75712393	4169259_7_156713844	ENSG00000182648	-3.5522	0.000433426	0.0467388	-0.624049
rs72830998	7486006_17_45049239	ENSG00000006062	3.5522	0.000433428	0.046739	1.02256
rs17201530	3507283_6_116592380	ENSG00000285446	3.55219	0.000433438	0.04674	0.355978
rs75095181	7857895_19_4867530	ENSG00000196365	-3.55219	0.000433441	0.0467402	-0.735931
rs28746991	3246861_6_32686136	ENSG00000204308	-3.55219	0.000433442	0.0467402	-0.304727
rs61985497	6719616_14_59481137	ENSG00000258782	-3.55219	0.000433442	0.0467402	-0.566143
rs34741399	6719628_14_59483958	ENSG00000258782	-3.55219	0.000433442	0.0467402	-0.566143
rs55931458	2575824_5_1374118	ENSG00000286388	-3.55219	0.000433444	0.0467404	-0.262044
rs74951232	933392_2_87300710	ENSG00000284879	-3.55218	0.00043345	0.046741	-0.820992
rs117452505	6951466_15_50917203	ENSG00000138600	-3.55218	0.000433459	0.0467419	-0.98386
rs11869958	7490101_17_47811719	ENSG00000159111	-3.55217	0.000433471	0.046743	-0.263344
rs11870002	7490104_17_47811882	ENSG00000159111	-3.55217	0.000433471	0.046743	-0.263344
rs591980	6997722_15_65403645	ENSG00000174485	-3.55217	0.000433477	0.0467436	-0.268803
rs603621	6997723_15_65403877	ENSG00000174485	-3.55217	0.000433477	0.0467436	-0.268803
rs12119555	415337_1_171688851	ENSG00000117533	3.55215	0.000433498	0.0467458	0.355974
rs41289767	244682_1_85784220	ENSG00000117174	3.55214	0.000433514	0.0467475	0.511811
rs146453197	5679239_11_75329358	ENSG00000166435	3.55214	0.000433519	0.046748	0.46013
rs28408742	8387636_22_25526807	ENSG00000100058	-3.55214	0.00043352	0.0467481	-0.272125
rs34370173	7026504_15_76999436	ENSG00000140391	3.55214	0.000433524	0.0467483	0.250275
rs8112937	8001030_19_49872189	ENSG00000283842	3.55214	0.000433524	0.0467483	0.255636
rs8112830	8001031_19_49872190	ENSG00000283842	3.55214	0.000433524	0.0467483	0.255636
rs77189484	7118308_16_2022005	ENSG00000260874	-3.55213	0.000433528	0.0467487	-0.660339
rs117462168	7996462_19_48433902	ENSG00000268001	-3.55213	0.000433542	0.0467501	-0.627764
rs61878860	5450486_11_336677	ENSG00000185201	-3.55212	0.000433556	0.0467515	-0.47715
rs1288520	148844_1_53321961	ENSG00000236723	-3.55212	0.000433556	0.0467515	-0.276371
rs113083084	8024177_19_55005617	ENSG00000267149	3.55211	0.000433558	0.0467515	0.263393
rs375649880	8024178_19_55005621	ENSG00000267149	3.55211	0.000433558	0.0467515	0.263393
rs146127234	8024179_19_55005622	ENSG00000267149	3.55211	0.000433558	0.0467515	0.263393
rs6509914	8024180_19_55005630	ENSG00000267149	3.55211	0.000433558	0.0467515	0.263393
rs6002935	8440522_22_42745403	ENSG00000100266	-3.55211	0.000433564	0.046752	-0.492746
rs12160649	8440532_22_42747154	ENSG00000100266	-3.55211	0.000433564	0.046752	-0.492746
rs6002943	8440564_22_42752725	ENSG00000100266	-3.55211	0.000433564	0.046752	-0.492746
rs9635681	7433600_17_18671827	ENSG00000249459	-3.5521	0.000433577	0.0467533	-0.256329
rs77458140	1904234_3_183022048	ENSG00000078070	-3.5521	0.000433583	0.0467537	-0.681469
rs80115013	1904252_3_183033628	ENSG00000078070	-3.5521	0.000433583	0.0467537	-0.681469
rs75187429	1904253_3_183033914	ENSG00000078070	-3.5521	0.000433583	0.0467537	-0.681469
rs2270969	1904262_3_183037179	ENSG00000078070	-3.5521	0.000433583	0.0467537	-0.681469
rs3772721	1904280_3_183045864	ENSG00000078070	-3.5521	0.000433583	0.0467537	-0.681469
rs148260335	1904285_3_183049464	ENSG00000078070	-3.5521	0.000433583	0.0467537	-0.681469
rs146219913	1348297_2_239978432	ENSG00000130414	-3.5521	0.000433584	0.0467537	-1.02253
rs112470280	6135989_12_88801408	ENSG00000198707	3.5521	0.000433588	0.0467541	1.06646
rs3134608	3238840_6_32150194	ENSG00000273333	3.55209	0.00043359	0.0467542	0.32437
rs139507	8436721_22_41255463	ENSG00000172346	3.55209	0.000433592	0.0467544	0.256406
rs7710502	2801478_5_77654995	ENSG00000171530	3.55209	0.000433598	0.046755	0.257728
rs2523490	3235109_6_31381002	ENSG00000286940	-3.55208	0.000433614	0.0467566	-0.290719
rs1408271	3203839_6_25859393	ENSG00000112343	-3.55208	0.000433615	0.0467566	-0.291173
rs7233257	7820721_18_76392593	ENSG00000266256	-3.55208	0.000433619	0.0467571	-1.24516
rs202042621	3225507_6_30468584	ENSG00000204592	-3.55207	0.000433631	0.0467583	-0.55173
rs9257062	3232586_6_31302190	ENSG00000204516	-3.55207	0.000433634	0.0467585	-0.320978
rs148217955	2950867_5_126454133	ENSG00000164904	-3.55207	0.000433635	0.0467587	-0.860629
rs11087491	8121690_20_24978746	ENSG00000100994	-3.55206	0.000433639	0.046759	-0.253839
rs10108632	4470551_8_86289992	ENSG00000176623	-3.55206	0.000433652	0.0467603	-0.306747
rs11854429	7068634_15_90946455	ENSG00000166965	3.55205	0.000433655	0.0467606	0.301411
rs117960648	5515350_11_18686426	ENSG00000074319	3.55205	0.000433659	0.0467609	0.557086
rs146764339	5515353_11_18686833	ENSG00000074319	3.55205	0.000433659	0.0467609	0.557086
rs117687675	5515366_11_18690831	ENSG00000074319	3.55205	0.000433659	0.0467609	0.557086
rs6122316	8227937_20_62816407	ENSG00000101191	-3.55205	0.000433668	0.0467618	-0.258834
rs866108944	5913269_12_12946280	ENSG00000183150	3.55204	0.000433671	0.0467621	0.382824
rs12918	3245662_6_32659609	ENSG00000198502	-3.55204	0.000433673	0.0467622	-0.278341
rs61851600	5066901_10_13351142	ENSG00000107537	3.55204	0.000433674	0.0467623	0.497376
rs73163557	4146525_7_150719607	ENSG00000281887	-3.55204	0.000433684	0.0467633	-0.318208
rs57709817	5260141_10_73069811	ENSG00000227540	-3.55204	0.000433685	0.0467633	-0.536748
rs1033542	5564450_11_33646050	ENSG00000135363	-3.55203	0.000433687	0.0467634	-0.276008
rs1569763	5564451_11_33646250	ENSG00000135363	-3.55203	0.000433687	0.0467634	-0.276008
rs11601397	5607062_11_47668166	ENSG00000110536	-3.55203	0.000433694	0.0467641	-0.918554
rs62047390	7182452_16_18247943	ENSG00000233024	3.55203	0.000433698	0.0467646	0.358774
rs2295027	8179291_20_48966347	ENSG00000124228	3.55202	0.000433704	0.046765	0.27829
rs11644990	7366183_16_88992977	ENSG00000185324	-3.55202	0.000433704	0.046765	-0.292198
rs62265563	1748249_3_129719009	ENSG00000163913	3.55202	0.000433705	0.0467651	0.388618
rs34738934	7218780_16_46676957	ENSG00000069345	3.55202	0.000433709	0.0467654	0.256837
rs530878	3254470_6_33583737	ENSG00000196735	-3.55202	0.000433715	0.046766	-0.324061
rs563751	3254475_6_33584992	ENSG00000196735	-3.55202	0.000433715	0.046766	-0.324061
rs4999703	3125003_6_3262872	ENSG00000137266	-3.55201	0.000433719	0.0467664	-0.331393
rs10846912	6236757_12_122454903	ENSG00000130779	3.55201	0.000433723	0.0467667	0.257973
rs11058272	6236785_12_122463545	ENSG00000130779	3.55201	0.000433723	0.0467667	0.257973
rs73027440	7962860_19_37881537	ENSG00000286037	3.55201	0.000433724	0.0467668	0.258816
rs2097772	3223773_6_30222084	ENSG00000214922	3.55201	0.000433727	0.046767	0.260081
rs180983566	4931755_9_111504881	ENSG00000106853	3.55201	0.00043373	0.0467672	0.735895
rs75225154	4931774_9_111511062	ENSG00000106853	3.55201	0.00043373	0.0467672	0.735895
rs149154034	4931775_9_111511741	ENSG00000106853	3.55201	0.00043373	0.0467672	0.735895
rs7644706	1500751_3_42078702	ENSG00000182606	-3.552	0.000433734	0.0467676	-0.279377
rs11076664	7370634_16_90056154	ENSG00000141013	-3.552	0.000433743	0.0467685	-0.325658
rs10777817	6160778_12_96819024	ENSG00000188596	-3.55199	0.000433759	0.0467699	-0.292734
rs1986277	5685550_11_77571162	ENSG00000255449	-3.55199	0.000433764	0.0467699	-0.448379
rs7950612	5685558_11_77572627	ENSG00000255449	-3.55199	0.000433764	0.0467699	-0.448379
rs67062156	5685581_11_77580412	ENSG00000255449	-3.55199	0.000433764	0.0467699	-0.448379
rs12575763	5685584_11_77581662	ENSG00000255449	-3.55199	0.000433764	0.0467699	-0.448379
rs12419186	5685585_11_77581812	ENSG00000255449	-3.55199	0.000433764	0.0467699	-0.448379
rs60736573	5685586_11_77583640	ENSG00000255449	-3.55199	0.000433764	0.0467699	-0.448379
rs113377845	5685599_11_77587841	ENSG00000255449	-3.55199	0.000433764	0.0467699	-0.448379
rs59581090	5685611_11_77593437	ENSG00000255449	-3.55199	0.000433764	0.0467699	-0.448379
rs6592736	5685614_11_77595209	ENSG00000255449	-3.55199	0.000433764	0.0467699	-0.448379
rs11237234	5685622_11_77598197	ENSG00000255449	-3.55199	0.000433764	0.0467699	-0.448379
rs713083	5685633_11_77602538	ENSG00000255449	-3.55199	0.000433764	0.0467699	-0.448379
rs7930988	5685635_11_77603088	ENSG00000255449	-3.55199	0.000433764	0.0467699	-0.448379
rs4944170	5685646_11_77607161	ENSG00000255449	-3.55199	0.000433764	0.0467699	-0.448379
rs4945186	5685647_11_77607234	ENSG00000255449	-3.55199	0.000433764	0.0467699	-0.448379
rs7685394	2548750_4_185133554	ENSG00000151729	3.55198	0.000433766	0.0467701	0.295064
rs727121	6019839_12_47587509	ENSG00000257433	3.55198	0.000433769	0.0467702	0.307071
rs1232987	6019850_12_47590431	ENSG00000257433	3.55198	0.000433769	0.0467702	0.307071
rs891515	1027148_2_127639232	ENSG00000202532	-3.55198	0.000433777	0.046771	-0.247397
rs10991676	4911473_9_105496185	ENSG00000106701	3.55197	0.000433782	0.0467716	0.267719
rs10402039	7958790_19_36168602	ENSG00000196357	3.55197	0.000433797	0.046773	0.258623
rs10402069	7958791_19_36168644	ENSG00000196357	3.55197	0.000433797	0.046773	0.258623
rs60824246	242200_1_84987206	ENSG00000153898	3.55196	0.000433799	0.0467732	0.60828
rs148070242	3706381_7_5866144	ENSG00000146574	-3.55196	0.0004338	0.0467733	-0.584179
rs7579652	798122_2_43745527	ENSG00000138036	3.55196	0.000433808	0.046774	0.315678
rs7946883	5864437_11_133863969	ENSG00000151500	-3.55196	0.00043381	0.0467741	-0.266273
rs7946895	5864438_11_133863998	ENSG00000151500	-3.55196	0.00043381	0.0467741	-0.266273
rs13169724	3027006_5_154289382	ENSG00000245275	-3.55195	0.000433815	0.0467746	-0.377828
rs12154724	4096659_7_134258691	ENSG00000205060	3.55194	0.000433832	0.0467764	0.262507
rs79155457	373887_1_158885236	ENSG00000213085	-3.55194	0.000433842	0.0467774	-1.06641
rs79136241	1947624_3_195550109	ENSG00000185485	3.55193	0.00043385	0.0467783	0.681438
rs904018	4242985_8_11759007	ENSG00000136573	3.55193	0.000433851	0.0467783	0.28282
rs1052637	996820_2_117817639	ENSG00000236255	3.55193	0.000433852	0.0467783	0.259026
rs12981163	7979454_19_43387696	ENSG00000167637	3.55193	0.000433857	0.0467788	0.342126
rs12618461	777965_2_37831793	ENSG00000115841	-3.55192	0.000433869	0.0467793	-0.269845
rs12618484	777966_2_37831857	ENSG00000115841	-3.55192	0.000433869	0.0467793	-0.269845
rs17021452	777967_2_37831944	ENSG00000115841	-3.55192	0.000433869	0.0467793	-0.269845
rs17021453	777968_2_37831996	ENSG00000115841	-3.55192	0.000433869	0.0467793	-0.269845
rs13413162	777969_2_37832152	ENSG00000115841	-3.55192	0.000433869	0.0467793	-0.269845
rs13413559	777972_2_37832345	ENSG00000115841	-3.55192	0.000433869	0.0467793	-0.269845
rs13413917	777976_2_37832711	ENSG00000115841	-3.55192	0.000433869	0.0467793	-0.269845
rs9927395	7369501_16_89807005	ENSG00000141002	3.55192	0.000433873	0.0467793	0.261973
rs6035031	8101469_20_18375996	ENSG00000284776	-3.55192	0.000433873	0.0467793	-0.280696
rs9903789	7400633_17_8191329	ENSG00000178971	-3.55192	0.000433876	0.0467793	-0.370325
rs9312662	2143171_4_55520204	ENSG00000128039	-3.55191	0.000433887	0.0467793	-0.269368
rs7667849	2143180_4_55522032	ENSG00000128039	-3.55191	0.000433887	0.0467793	-0.269368
rs62309727	2143192_4_55525626	ENSG00000128039	-3.55191	0.000433887	0.0467793	-0.269368
rs10002541	2143205_4_55528844	ENSG00000128039	-3.55191	0.000433887	0.0467793	-0.269368
rs6812042	2143210_4_55529912	ENSG00000128039	-3.55191	0.000433887	0.0467793	-0.269368
rs10016506	2143211_4_55530507	ENSG00000128039	-3.55191	0.000433887	0.0467793	-0.269368
rs28790098	2143222_4_55531942	ENSG00000128039	-3.55191	0.000433887	0.0467793	-0.269368
rs6554286	2143231_4_55534137	ENSG00000128039	-3.55191	0.000433887	0.0467793	-0.269368
rs11726609	2143234_4_55534702	ENSG00000128039	-3.55191	0.000433887	0.0467793	-0.269368
rs28670674	2143261_4_55540936	ENSG00000128039	-3.55191	0.000433887	0.0467793	-0.269368
rs4865008	2143282_4_55544688	ENSG00000128039	-3.55191	0.000433887	0.0467793	-0.269368
rs28463765	2143291_4_55546267	ENSG00000128039	-3.55191	0.000433887	0.0467793	-0.269368
rs6832769	2142856_4_55432027	ENSG00000128039	3.55191	0.000433887	0.0467793	0.269368
rs3805147	2142878_4_55440563	ENSG00000128039	3.55191	0.000433887	0.0467793	0.269368
rs1522106	2142881_4_55441047	ENSG00000128039	3.55191	0.000433887	0.0467793	0.269368
rs3736544	2142888_4_55443825	ENSG00000128039	3.55191	0.000433887	0.0467793	0.269368
rs6811520	2142909_4_55449011	ENSG00000128039	3.55191	0.000433887	0.0467793	0.269368
rs6824955	2142916_4_55450969	ENSG00000128039	3.55191	0.000433887	0.0467793	0.269368
rs2412647	2142923_4_55452938	ENSG00000128039	3.55191	0.000433887	0.0467793	0.269368
rs4580704	2142954_4_55460540	ENSG00000128039	3.55191	0.000433887	0.0467793	0.269368
rs4371676	2142962_4_55462841	ENSG00000128039	3.55191	0.000433887	0.0467793	0.269368
rs62303714	2142963_4_55462851	ENSG00000128039	3.55191	0.000433887	0.0467793	0.269368
rs1522111	2142964_4_55463396	ENSG00000128039	3.55191	0.000433887	0.0467793	0.269368
rs4864998	2142969_4_55466439	ENSG00000128039	3.55191	0.000433887	0.0467793	0.269368
rs2140077	2142985_4_55472786	ENSG00000128039	3.55191	0.000433887	0.0467793	0.269368
rs35767091	2143013_4_55480556	ENSG00000128039	3.55191	0.000433887	0.0467793	0.269368
rs9997288	2143016_4_55481060	ENSG00000128039	3.55191	0.000433887	0.0467793	0.269368
rs11735267	2143017_4_55481120	ENSG00000128039	3.55191	0.000433887	0.0467793	0.269368
rs6810948	2143030_4_55485025	ENSG00000128039	3.55191	0.000433887	0.0467793	0.269368
rs7684810	2143034_4_55486627	ENSG00000128039	3.55191	0.000433887	0.0467793	0.269368
rs3805152	2143061_4_55493491	ENSG00000128039	3.55191	0.000433887	0.0467793	0.269368
rs13138697	2143073_4_55497142	ENSG00000128039	3.55191	0.000433887	0.0467793	0.269368
rs3805154	2143074_4_55497760	ENSG00000128039	3.55191	0.000433887	0.0467793	0.269368
rs7670225	2143096_4_55501851	ENSG00000128039	3.55191	0.000433887	0.0467793	0.269368
rs12646078	2143098_4_55502037	ENSG00000128039	3.55191	0.000433887	0.0467793	0.269368
rs3817444	2143130_4_55509814	ENSG00000128039	3.55191	0.000433887	0.0467793	0.269368
rs10462035	2143144_4_55513011	ENSG00000128039	3.55191	0.000433887	0.0467793	0.269368
rs2177127	2143145_4_55513792	ENSG00000128039	3.55191	0.000433887	0.0467793	0.269368
rs1522108	2143150_4_55514566	ENSG00000128039	3.55191	0.000433887	0.0467793	0.269368
rs1627208	3220016_6_29926434	ENSG00000204623	-3.55191	0.000433891	0.0467797	-0.292612
rs4322655	7328470_16_81822938	ENSG00000197943	-3.5519	0.000433897	0.0467803	-0.271857
rs11996027	4240057_8_11033885	ENSG00000255310	-3.5519	0.000433902	0.0467807	-0.291034
rs7591479	1110971_2_158183324	ENSG00000144283	3.5519	0.000433907	0.0467811	0.266443
rs7592105	1110981_2_158190894	ENSG00000144283	3.5519	0.000433907	0.0467811	0.266443
rs141542153	7917298_19_21551489	ENSG00000196268	-3.55189	0.000433909	0.0467813	-0.264828
rs62191570	1320786_2_232563070	ENSG00000221944	3.55189	0.000433912	0.0467816	0.458403
rs12027257	514802_1_206645208	ENSG00000142224	3.55189	0.000433914	0.0467818	0.266702
rs62414592	3283283_6_42549129	ENSG00000124587	3.55189	0.000433915	0.0467818	0.318385
rs56302029	3283296_6_42554671	ENSG00000124587	3.55189	0.000433915	0.0467818	0.318385
rs3741656	6036949_12_53713379	ENSG00000197111	-3.55189	0.000433921	0.0467823	-0.421883
rs57457705	6036950_12_53713527	ENSG00000197111	-3.55189	0.000433921	0.0467823	-0.421883
rs17151683	3940839_7_77321273	ENSG00000205485	3.55188	0.000433927	0.0467829	0.4801
rs61922051	5911381_12_12344545	ENSG00000178878	3.55188	0.000433928	0.0467829	0.455413
rs28554779	3847005_7_45193633	ENSG00000260997	-3.55188	0.000433936	0.0467837	-0.600909
rs74291249	3244365_6_32626321	ENSG00000229391	3.55188	0.000433937	0.0467838	0.322187
rs56316552	3242558_6_32592159	ENSG00000198502	-3.55188	0.000433938	0.0467838	-0.36534
rs55900420	5258413_10_72028946	ENSG00000138303	-3.55188	0.000433939	0.0467839	-0.250025
rs41282134	8039661_20_649005	ENSG00000271303	3.55187	0.000433942	0.0467841	0.331225
rs8128936	8343612_21_43823332	ENSG00000160214	-3.55187	0.000433947	0.0467846	-0.396
rs10797047	361538_1_154176764	ENSG00000143570	3.55187	0.000433951	0.046785	0.272015
rs1449116581	3888042_7_55741979	ENSG00000178665	-3.55187	0.000433952	0.0467851	-0.506618
rs57250020	7485633_17_44932696	ENSG00000267394	-3.55187	0.000433952	0.0467851	-0.766297
rs7516126	395585_1_165666726	ENSG00000236364	3.55186	0.000433968	0.0467867	0.285899
rs143452560	5081398_10_17271781	ENSG00000229124	3.55186	0.000433971	0.046787	0.323753
rs7989235	6362646_13_42949965	ENSG00000133106	-3.55185	0.000433979	0.0467876	-0.251324
rs9315974	6362648_13_42950680	ENSG00000133106	-3.55185	0.000433979	0.0467876	-0.251324
rs9315975	6362650_13_42950957	ENSG00000133106	-3.55185	0.000433979	0.0467876	-0.251324
rs1323863	6362652_13_42951535	ENSG00000133106	-3.55185	0.000433979	0.0467876	-0.251324
rs7506320	7631405_18_9719375	ENSG00000273284	-3.55185	0.000433981	0.0467877	-0.272457
rs9960800	7631409_18_9720740	ENSG00000273284	-3.55185	0.000433981	0.0467877	-0.272457
rs10896626	5633097_11_57555732	ENSG00000186652	-3.55185	0.000433982	0.0467877	-0.375943
rs9272044	3244624_6_32631194	ENSG00000179344	3.55185	0.000433988	0.0467882	0.249924
rs2228203	881416_2_69806452	ENSG00000124380	-3.55184	0.000433989	0.0467882	-0.324963
rs17037076	881417_2_69806517	ENSG00000124380	-3.55184	0.000433989	0.0467882	-0.324963
rs3771538	881419_2_69806663	ENSG00000124380	-3.55184	0.000433989	0.0467882	-0.324963
rs2124009	881421_2_69807333	ENSG00000124380	-3.55184	0.000433989	0.0467882	-0.324963
rs325394	7100426_15_99688761	ENSG00000183060	-3.55184	0.00043399	0.0467882	-0.322616
rs11216210	5810606_11_116977613	ENSG00000149591	-3.55184	0.000433993	0.0467884	-0.486439
rs28744275	3230776_6_31232780	ENSG00000286940	-3.55184	0.000433994	0.0467884	-0.510922
rs28361022	3230846_6_31238035	ENSG00000286940	-3.55184	0.000433994	0.0467884	-0.510922
rs28361024	3230884_6_31240956	ENSG00000286940	-3.55184	0.000433994	0.0467884	-0.510922
rs28744283	3231018_6_31249845	ENSG00000286940	-3.55184	0.000433994	0.0467884	-0.510922
rs6950627	3689060_7_2047037	ENSG00000122687	3.55184	0.000434001	0.0467891	0.262566
rs2816594	125401_1_42764888	ENSG00000283580	3.55184	0.000434001	0.0467891	0.29592
rs2248372	3236570_6_31478689	ENSG00000204520	-3.55183	0.000434012	0.0467892	-0.260012
rs12460563	7992637_19_47421369	ENSG00000105373	3.55182	0.00043402	0.0467892	0.820912
rs12460626	7992638_19_47421464	ENSG00000105373	3.55182	0.00043402	0.0467892	0.820912
rs60847328	7992646_19_47422795	ENSG00000105373	3.55182	0.00043402	0.0467892	0.820912
rs58785365	3422647_6_87473325	ENSG00000146282	-3.55182	0.000434022	0.0467892	-0.272151
rs2268995	3422656_6_87475732	ENSG00000146282	-3.55182	0.000434022	0.0467892	-0.272151
rs2268996	3422657_6_87476059	ENSG00000146282	-3.55182	0.000434022	0.0467892	-0.272151
rs16879893	3422660_6_87477214	ENSG00000146282	-3.55182	0.000434022	0.0467892	-0.272151
rs2300899	3422664_6_87478178	ENSG00000146282	-3.55182	0.000434022	0.0467892	-0.272151
rs7761943	3422667_6_87478647	ENSG00000146282	-3.55182	0.000434022	0.0467892	-0.272151
rs9450708	3422673_6_87479500	ENSG00000146282	-3.55182	0.000434022	0.0467892	-0.272151
rs9450711	3422685_6_87482719	ENSG00000146282	-3.55182	0.000434022	0.0467892	-0.272151
rs11785765	4506346_8_100180394	ENSG00000156509	-3.55182	0.000434026	0.0467892	-0.32241
rs17420284	4506347_8_100181393	ENSG00000156509	-3.55182	0.000434026	0.0467892	-0.32241
rs11780842	4506349_8_100182298	ENSG00000156509	-3.55182	0.000434026	0.0467892	-0.32241
rs62532709	4506354_8_100186140	ENSG00000156509	-3.55182	0.000434026	0.0467892	-0.32241
rs7822587	4506356_8_100186801	ENSG00000156509	-3.55182	0.000434026	0.0467892	-0.32241
rs62532711	4506362_8_100189050	ENSG00000156509	-3.55182	0.000434026	0.0467892	-0.32241
rs55667926	4506364_8_100189371	ENSG00000156509	-3.55182	0.000434026	0.0467892	-0.32241
rs56098747	4506366_8_100189641	ENSG00000156509	-3.55182	0.000434026	0.0467892	-0.32241
rs55912949	4506367_8_100189760	ENSG00000156509	-3.55182	0.000434026	0.0467892	-0.32241
rs55684749	4506368_8_100189829	ENSG00000156509	-3.55182	0.000434026	0.0467892	-0.32241
rs3802149	4506371_8_100191509	ENSG00000156509	-3.55182	0.000434026	0.0467892	-0.32241
rs884698	4506372_8_100191826	ENSG00000156509	-3.55182	0.000434026	0.0467892	-0.32241
rs62532718	4506376_8_100192519	ENSG00000156509	-3.55182	0.000434026	0.0467892	-0.32241
rs10504996	4506379_8_100193552	ENSG00000156509	-3.55182	0.000434026	0.0467892	-0.32241
rs17335870	4506381_8_100194163	ENSG00000156509	-3.55182	0.000434026	0.0467892	-0.32241
rs17335911	4506382_8_100194303	ENSG00000156509	-3.55182	0.000434026	0.0467892	-0.32241
rs56109104	4506383_8_100194540	ENSG00000156509	-3.55182	0.000434026	0.0467892	-0.32241
rs55662685	4506384_8_100194687	ENSG00000156509	-3.55182	0.000434026	0.0467892	-0.32241
rs1971305	4506386_8_100195089	ENSG00000156509	-3.55182	0.000434026	0.0467892	-0.32241
rs62532721	4506389_8_100195856	ENSG00000156509	-3.55182	0.000434026	0.0467892	-0.32241
rs11775692	4506391_8_100196432	ENSG00000156509	-3.55182	0.000434026	0.0467892	-0.32241
rs11775662	4506392_8_100196522	ENSG00000156509	-3.55182	0.000434026	0.0467892	-0.32241
rs56107131	4506393_8_100196610	ENSG00000156509	-3.55182	0.000434026	0.0467892	-0.32241
rs2201553	4506394_8_100196945	ENSG00000156509	-3.55182	0.000434026	0.0467892	-0.32241
rs56060035	4506395_8_100197349	ENSG00000156509	-3.55182	0.000434026	0.0467892	-0.32241
rs7816209	4506396_8_100198243	ENSG00000156509	-3.55182	0.000434026	0.0467892	-0.32241
rs7816720	4506397_8_100198340	ENSG00000156509	-3.55182	0.000434026	0.0467892	-0.32241
rs112073604	4506405_8_100202567	ENSG00000156509	-3.55182	0.000434026	0.0467892	-0.32241
rs67958909	4506408_8_100203418	ENSG00000156509	-3.55182	0.000434026	0.0467892	-0.32241
rs62532724	4506414_8_100206464	ENSG00000156509	-3.55182	0.000434026	0.0467892	-0.32241
rs61050730	4506415_8_100207438	ENSG00000156509	-3.55182	0.000434026	0.0467892	-0.32241
rs7837396	4506426_8_100212784	ENSG00000156509	-3.55182	0.000434026	0.0467892	-0.32241
rs62532740	4506432_8_100213666	ENSG00000156509	-3.55182	0.000434026	0.0467892	-0.32241
rs71393953	7277826_16_67604741	ENSG00000072736	-3.55182	0.00043403	0.0467896	-0.280933
rs939540	7563605_17_74809644	ENSG00000167851	3.55181	0.000434036	0.0467902	0.253216
rs7258433	7879548_19_10543787	ENSG00000129347	3.55181	0.000434039	0.0467904	0.253305
rs4786368	7116405_16_1598637	ENSG00000187535	3.55181	0.000434043	0.0467908	0.267249
rs149713928	6147142_12_93023149	ENSG00000257242	-3.55181	0.000434048	0.0467913	-0.918498
rs535083	2811797_5_81000004	ENSG00000228716	-3.5518	0.000434052	0.0467916	-0.355004
rs150043534	328982_1_114747027	ENSG00000118655	-3.5518	0.000434052	0.0467916	-0.983761
rs2844512	3236156_6_31441789	ENSG00000286940	-3.5518	0.00043406	0.0467924	-0.261108
rs3732121	783635_2_39761664	ENSG00000138050	3.5518	0.000434065	0.0467926	0.260307
rs2643902	5163_1_2314000	ENSG00000157933	-3.5518	0.000434065	0.0467926	-0.310173
rs6060309	8141171_20_35216418	ENSG00000260032	3.5518	0.000434066	0.0467926	1.17554
rs6060310	8141174_20_35217473	ENSG00000260032	3.5518	0.000434066	0.0467926	1.17554
rs79773778	8141175_20_35217536	ENSG00000260032	3.5518	0.000434066	0.0467926	1.17554
rs6060311	8141184_20_35222479	ENSG00000260032	3.5518	0.000434066	0.0467926	1.17554
rs6060312	8141186_20_35223021	ENSG00000260032	3.5518	0.000434066	0.0467926	1.17554
rs7267837	8141201_20_35235707	ENSG00000260032	3.5518	0.000434066	0.0467926	1.17554
rs1374809631	6732905_14_64376760	ENSG00000100714	3.55179	0.00043407	0.0467926	0.351369
rs12192620	3247594_6_32706541	ENSG00000229391	3.55179	0.000434072	0.0467926	0.246144
rs28371271	3247596_6_32706566	ENSG00000229391	3.55179	0.000434072	0.0467926	0.246144
rs12615992	807297_2_46283007	ENSG00000119729	3.55179	0.000434072	0.0467926	0.269026
rs62178977	1170485_2_178717435	ENSG00000079150	3.55179	0.000434073	0.0467926	0.347187
rs13390491	1170486_2_178717600	ENSG00000079150	3.55179	0.000434073	0.0467926	0.347187
rs16866465	1170492_2_178718769	ENSG00000079150	3.55179	0.000434073	0.0467926	0.347187
rs12693166	1170496_2_178722403	ENSG00000079150	3.55179	0.000434073	0.0467926	0.347187
rs778735	3909124_7_66349822	ENSG00000196715	-3.55179	0.000434075	0.0467926	-0.269251
rs6979382	3909333_7_66421388	ENSG00000196715	-3.55179	0.000434075	0.0467926	-0.269251
rs6961990	3909340_7_66423583	ENSG00000196715	-3.55179	0.000434075	0.0467926	-0.269251
rs7788984	3909409_7_66450629	ENSG00000196715	-3.55179	0.000434075	0.0467926	-0.269251
rs2420599	3909425_7_66457808	ENSG00000196715	-3.55179	0.000434075	0.0467926	-0.269251
rs1981798	3909517_7_66489916	ENSG00000196715	-3.55179	0.000434075	0.0467926	-0.269251
rs2173570	3909003_7_66297976	ENSG00000196715	3.55179	0.000434075	0.0467926	0.269251
rs2036264	3909085_7_66334917	ENSG00000196715	3.55179	0.000434075	0.0467926	0.269251
rs7783613	3909098_7_66340274	ENSG00000196715	3.55179	0.000434075	0.0467926	0.269251
rs55793412	7026723_15_77117164	ENSG00000140391	-3.55178	0.000434087	0.0467939	-0.413219
rs12984662	8016128_19_53435366	ENSG00000286261	-3.55178	0.000434093	0.0467944	-0.289291
rs117666107	7298676_16_75977669	ENSG00000184517	3.55178	0.000434097	0.0467949	0.91849
rs11654510	7569196_17_76681280	ENSG00000267342	-3.55177	0.000434102	0.0467953	-0.403767
rs17096194	6762842_14_74086344	ENSG00000140043	-3.55177	0.000434102	0.0467953	-0.350689
rs13296330	4772917_9_33109151	ENSG00000086062	3.55177	0.000434112	0.0467963	0.381337
rs12005196	5000310_9_134785244	ENSG00000130635	3.55177	0.000434115	0.0467966	0.386127
rs3205933	1948273_3_195748928	ENSG00000185485	-3.55176	0.000434118	0.0467968	-0.395989
rs61981237	6641789_14_34805634	ENSG00000092020	-3.55176	0.000434122	0.0467972	-0.29282
rs17304002	1241444_2_206342413	ENSG00000204186	-3.55176	0.000434124	0.0467974	-0.269177
rs67407316	7843420_19_1176317	ENSG00000267125	-3.55174	0.000434152	0.0468003	-0.251961
rs77692065	3914381_7_67594021	ENSG00000243335	-3.55174	0.000434152	0.0468003	-0.666968
rs141232927	60_1_778930	ENSG00000228327	3.55174	0.000434153	0.0468003	0.636157
rs28744251	3230430_6_31210097	ENSG00000204580	-3.55174	0.000434156	0.0468005	-0.252733
rs9501089	3230559_6_31218033	ENSG00000204580	-3.55174	0.000434156	0.0468005	-0.252733
rs3213255	7980112_19_43573355	ENSG00000234465	-3.55174	0.000434159	0.0468008	-0.256371
rs4632928	3490938_6_110583017	ENSG00000112367	3.55174	0.000434161	0.046801	0.263897
rs1191433685	3904366_7_64576809	ENSG00000227986	3.55173	0.000434169	0.0468017	0.540083
rs10490121	816629_2_48904642	ENSG00000162869	3.55173	0.000434173	0.0468021	0.489732
rs66662006	816644_2_48907580	ENSG00000162869	3.55173	0.000434173	0.0468021	0.489732
rs13114171	2145766_4_56286141	ENSG00000249700	-3.55173	0.000434178	0.0468026	-0.261078
rs9532715	6357054_13_41046170	ENSG00000287837	-3.55172	0.000434182	0.0468028	-0.272243
rs9315803	6357060_13_41049048	ENSG00000287837	-3.55172	0.000434182	0.0468028	-0.272243
rs9594483	6357062_13_41049734	ENSG00000287837	-3.55172	0.000434182	0.0468028	-0.272243
rs28626308	7948209_19_33026609	ENSG00000076650	3.55172	0.000434186	0.0468032	0.548457
rs3739222	4632253_8_141195805	ENSG00000022567	-3.55172	0.000434189	0.0468034	-0.263011
rs879115368	5155899_10_38985872	ENSG00000276805	3.55172	0.000434189	0.0468034	0.61962
rs36178200	5157349_10_39213625	ENSG00000276805	-3.55172	0.000434189	0.0468034	-0.61962
rs28595201	8405629_22_31312989	ENSG00000138942	-3.55171	0.000434197	0.0468042	-0.526509
rs35096105	6948381_15_49973897	ENSG00000138592	-3.55171	0.000434205	0.0468046	-0.318771
rs7950587	5450998_11_436154	ENSG00000174915	3.55171	0.000434208	0.0468046	0.365082
rs7035040	4932587_9_111752053	ENSG00000244115	-3.55171	0.000434209	0.0468046	-0.260238
rs10739323	4932613_9_111758520	ENSG00000244115	-3.55171	0.000434209	0.0468046	-0.260238
rs1933020	4932649_9_111769502	ENSG00000244115	-3.55171	0.000434209	0.0468046	-0.260238
rs440164	4932669_9_111775698	ENSG00000244115	-3.55171	0.000434209	0.0468046	-0.260238
rs411747	4932673_9_111776876	ENSG00000244115	-3.55171	0.000434209	0.0468046	-0.260238
rs860320	4932680_9_111779326	ENSG00000244115	-3.55171	0.000434209	0.0468046	-0.260238
rs823639	4932684_9_111780171	ENSG00000244115	-3.55171	0.000434209	0.0468046	-0.260238
rs499780	4932691_9_111781692	ENSG00000244115	-3.55171	0.000434209	0.0468046	-0.260238
rs419720	4932701_9_111782653	ENSG00000244115	-3.55171	0.000434209	0.0468046	-0.260238
rs688916	4932704_9_111783567	ENSG00000244115	-3.55171	0.000434209	0.0468046	-0.260238
rs315710	4932715_9_111786410	ENSG00000244115	-3.55171	0.000434209	0.0468046	-0.260238
rs315707	4932722_9_111789104	ENSG00000244115	-3.55171	0.000434209	0.0468046	-0.260238
rs2050246	106271_1_35772567	ENSG00000271741	3.55171	0.000434211	0.0468046	0.379756
rs6692612	106273_1_35774297	ENSG00000271741	3.55171	0.000434211	0.0468046	0.379756
rs10908410	106278_1_35776427	ENSG00000271741	3.55171	0.000434211	0.0468046	0.379756
rs612175	106275_1_35775729	ENSG00000271741	-3.55171	0.000434211	0.0468046	-0.379756
rs1077793	5377101_10_113455203	ENSG00000260917	3.5517	0.00043422	0.0468055	0.292896
rs671979	4771030_9_32564513	ENSG00000235453	-3.5517	0.000434224	0.0468059	-0.274751
rs116931412	7946865_19_32670953	ENSG00000121289	3.55169	0.000434239	0.0468075	0.865277
rs660586	3171127_6_16743822	ENSG00000229931	3.55168	0.000434245	0.0468077	0.266295
rs492412	3171128_6_16743841	ENSG00000229931	3.55168	0.000434245	0.0468077	0.266295
rs493352	3171130_6_16743938	ENSG00000229931	3.55168	0.000434245	0.0468077	0.266295
rs639621	3171131_6_16744034	ENSG00000229931	3.55168	0.000434245	0.0468077	0.266295
rs648411	3171132_6_16744269	ENSG00000229931	3.55168	0.000434245	0.0468077	0.266295
rs74251398	7388818_17_4844844	ENSG00000108523	-3.55168	0.000434245	0.0468077	-0.392055
rs4609912	7388851_17_4856736	ENSG00000108523	-3.55168	0.000434245	0.0468077	-0.392055
rs79128545	7388894_17_4867768	ENSG00000108523	-3.55168	0.000434245	0.0468077	-0.392055
rs115123121	2900127_5_112417784	ENSG00000171444	3.55168	0.000434247	0.0468078	1.24502
rs2252960	3221505_6_29964163	ENSG00000204623	3.55167	0.000434259	0.0468091	0.24809
rs72719958	287416_1_101202130	ENSG00000137996	3.55167	0.00043426	0.0468091	0.685361
rs592739	5799314_11_113282915	ENSG00000149292	-3.55167	0.000434265	0.0468096	-0.274663
rs28526229	2547318_4_184827973	ENSG00000186352	3.55167	0.000434267	0.0468096	0.340131
rs28709399	2547319_4_184827974	ENSG00000186352	3.55167	0.000434267	0.0468096	0.340131
rs9277839	3252913_6_33136875	ENSG00000204252	-3.55167	0.000434267	0.0468096	-0.321965
rs9277840	3252914_6_33136887	ENSG00000204252	-3.55167	0.000434267	0.0468096	-0.321965
rs2427473	8228680_20_62992193	ENSG00000101190	-3.55167	0.000434273	0.0468101	-0.31943
rs11699060	8228684_20_62992817	ENSG00000101190	-3.55167	0.000434273	0.0468101	-0.31943
rs118030508	3422440_6_87408798	ENSG00000203872	3.55166	0.000434276	0.0468103	0.842128
rs117464474	3422541_6_87431439	ENSG00000203872	3.55166	0.000434276	0.0468103	0.842128
rs117076200	3422587_6_87454142	ENSG00000203872	3.55166	0.000434276	0.0468103	0.842128
rs11583210	319336_1_111239264	ENSG00000134255	-3.55166	0.00043428	0.0468105	-0.294905
rs35599356	319338_1_111239918	ENSG00000134255	-3.55166	0.00043428	0.0468105	-0.294905
rs10857861	319363_1_111243910	ENSG00000134255	-3.55166	0.00043428	0.0468105	-0.294905
rs75471845	4964980_9_122668570	ENSG00000175764	3.55166	0.000434287	0.0468112	0.335125
rs56235582	1832643_3_158735093	ENSG00000168827	-3.55166	0.00043429	0.0468112	-0.316936
rs61794818	1832646_3_158735754	ENSG00000168827	-3.55166	0.00043429	0.0468112	-0.316936
rs56078503	1832649_3_158736479	ENSG00000168827	-3.55166	0.00043429	0.0468112	-0.316936
rs55717824	1832656_3_158739271	ENSG00000168827	-3.55166	0.00043429	0.0468112	-0.316936
rs12489730	1832658_3_158740125	ENSG00000168827	-3.55166	0.00043429	0.0468112	-0.316936
rs61794821	1832675_3_158743147	ENSG00000168827	-3.55166	0.00043429	0.0468112	-0.316936
rs7741443	3210784_6_28273486	ENSG00000226314	3.55165	0.000434294	0.0468115	0.398723
rs11756111	3210805_6_28285082	ENSG00000226314	3.55165	0.000434294	0.0468115	0.398723
rs11757730	3210822_6_28291756	ENSG00000226314	3.55165	0.000434294	0.0468115	0.398723
rs4792864	7487036_17_45486228	ENSG00000233175	3.55165	0.000434299	0.046812	0.284039
rs801465	2986030_5_140546347	ENSG00000112855	-3.55165	0.000434303	0.0468124	-0.26059
rs11244878	5417476_10_126195241	ENSG00000236991	3.55164	0.00043431	0.046813	0.314642
rs2945847	4227814_8_8378738	ENSG00000173295	-3.55164	0.000434314	0.0468134	-0.258982
rs231974	7210044_16_28529001	ENSG00000261832	-3.55164	0.000434316	0.0468136	-0.400035
rs6808317	1867598_3_169965248	ENSG00000173889	-3.55164	0.000434318	0.0468138	-0.36024
rs7520495	106218_1_35731409	ENSG00000271741	3.55164	0.000434321	0.046814	0.392133
rs75276565	6724797_14_61775066	ENSG00000023608	3.55163	0.000434335	0.0468154	0.372396
rs11977161	3913600_7_67417519	ENSG00000106610	-3.55162	0.00043434	0.0468159	-0.3618
rs1180347	116024_1_39531044	ENSG00000228060	3.55162	0.000434347	0.0468167	0.26217
rs11015799	5087925_10_18708591	ENSG00000240291	3.55162	0.00043435	0.0468169	0.314181
rs9568370	6383178_13_50035182	ENSG00000176124	-3.55162	0.000434351	0.0468169	-0.532029
rs59568604	3843403_7_43906290	ENSG00000235314	3.55162	0.000434352	0.0468169	0.286356
rs694023	75016_1_23185959	ENSG00000169641	-3.55162	0.000434353	0.0468169	-0.340576
rs61778264	75018_1_23186113	ENSG00000169641	-3.55162	0.000434353	0.0468169	-0.340576
rs592721	75021_1_23186824	ENSG00000169641	-3.55162	0.000434353	0.0468169	-0.340576
rs667329	75035_1_23188763	ENSG00000169641	-3.55162	0.000434353	0.0468169	-0.340576
rs2942568	3702177_7_4961908	ENSG00000155034	-3.55161	0.000434356	0.0468172	-0.306296
rs7707080	3046332_5_160472738	ENSG00000283733	-3.55161	0.000434363	0.0468178	-0.406909
rs11701468	8293517_21_28834448	ENSG00000156239	-3.55161	0.000434368	0.0468183	-0.31422
rs2109470	7930348_19_27687515	ENSG00000267323	3.5516	0.000434379	0.0468192	0.269451
rs3732631	1538660_3_58208324	ENSG00000163684	-3.5516	0.000434379	0.0468192	-0.262135
rs4681820	1538662_3_58208962	ENSG00000163684	-3.5516	0.000434379	0.0468192	-0.262135
rs4681666	1538663_3_58208982	ENSG00000163684	-3.5516	0.000434379	0.0468192	-0.262135
rs3772990	1538665_3_58209504	ENSG00000163684	-3.5516	0.000434379	0.0468192	-0.262135
rs17059007	1538667_3_58209739	ENSG00000163684	-3.5516	0.000434379	0.0468192	-0.262135
rs2292677	1538673_3_58210912	ENSG00000163684	-3.5516	0.000434379	0.0468192	-0.262135
rs3099843	3236589_6_31480787	ENSG00000234745	3.5516	0.000434383	0.0468192	0.455378
rs3099844	3236595_6_31481199	ENSG00000234745	3.5516	0.000434383	0.0468192	0.455378
rs3131642	3236622_6_31482860	ENSG00000234745	3.5516	0.000434383	0.0468192	0.455378
rs3132470	3236634_6_31483593	ENSG00000234745	3.5516	0.000434383	0.0468192	0.455378
rs3094011	3236640_6_31484059	ENSG00000234745	3.5516	0.000434383	0.0468192	0.455378
rs3094010	3236642_6_31484071	ENSG00000234745	3.5516	0.000434383	0.0468192	0.455378
rs3134900	3236980_6_31506180	ENSG00000234745	3.5516	0.000434383	0.0468192	0.455378
rs1931868	3568843_6_138162925	ENSG00000051620	-3.55158	0.000434417	0.0468226	-0.504849
rs9376329	3568960_6_138187573	ENSG00000051620	-3.55158	0.000434417	0.0468226	-0.504849
rs2876388	3569042_6_138213195	ENSG00000051620	-3.55158	0.000434417	0.0468226	-0.504849
rs1815517	82349_1_26201942	ENSG00000236782	3.55158	0.000434417	0.0468226	0.274092
rs1360471626	7398194_17_7397557	ENSG00000141510	-3.55158	0.000434418	0.0468226	-0.544897
rs57228334	4169293_7_156724876	ENSG00000105982	-3.55157	0.000434429	0.0468237	-0.447242
rs59912051	4169298_7_156725501	ENSG00000105982	-3.55157	0.000434429	0.0468237	-0.447242
rs28548643	1597745_3_75785847	ENSG00000227124	3.55157	0.000434432	0.046824	0.348895
rs2244635	6972843_15_57328792	ENSG00000140262	3.55156	0.000434439	0.0468247	0.526487
rs140044457	1748205_3_129679462	ENSG00000163913	3.55154	0.000434468	0.0468274	0.417585
rs60689106	1748297_3_129760436	ENSG00000163913	3.55154	0.000434468	0.0468274	0.417585
rs12486688	1748301_3_129763766	ENSG00000163913	3.55154	0.000434468	0.0468274	0.417585
rs62265582	1748366_3_129804071	ENSG00000163913	3.55154	0.000434468	0.0468274	0.417585
rs10934894	1748370_3_129807714	ENSG00000163913	3.55154	0.000434468	0.0468274	0.417585
rs62265584	1748372_3_129808421	ENSG00000163913	3.55154	0.000434468	0.0468274	0.417585
rs62265587	1748395_3_129830375	ENSG00000163913	3.55154	0.000434468	0.0468274	0.417585
rs201775527	1244910_2_207590107	ENSG00000272851	-3.55154	0.000434471	0.0468277	-0.346189
rs538464639	3891875_7_56768990	ENSG00000178665	3.55154	0.000434474	0.0468279	0.418283
rs6955475	3913867_7_67464463	ENSG00000237310	3.55154	0.000434477	0.0468282	0.365982
rs7794125	3913874_7_67465706	ENSG00000237310	3.55154	0.000434477	0.0468282	0.365982
rs56127523	4642831_8_143995510	ENSG00000178685	-3.55153	0.000434485	0.046829	-0.271297
rs1832472	5165582_10_43571579	ENSG00000169740	3.55153	0.000434495	0.04683	0.285645
rs75109175	4507051_8_100482684	ENSG00000156509	-3.55152	0.000434506	0.0468312	-0.685332
rs141449119	3682797_7_621423	ENSG00000188191	-3.55151	0.000434525	0.0468332	-0.654306
rs13246350	3903600_7_64382237	ENSG00000234444	-3.5515	0.000434533	0.0468339	-0.291204
rs2696881	4100441_7_135435083	ENSG00000243317	-3.5515	0.000434545	0.0468351	-0.265588
rs2718168	4100462_7_135446601	ENSG00000243317	-3.5515	0.000434545	0.0468351	-0.265588
rs11979015	4100509_7_135472420	ENSG00000243317	-3.5515	0.000434545	0.0468351	-0.265588
rs4234145	1723778_3_121757201	ENSG00000145088	3.55149	0.000434551	0.0468352	0.260538
rs12497453	1723779_3_121757771	ENSG00000145088	3.55149	0.000434551	0.0468352	0.260538
rs4431155	1723781_3_121758684	ENSG00000145088	3.55149	0.000434551	0.0468352	0.260538
rs4472078	1723782_3_121758787	ENSG00000145088	3.55149	0.000434551	0.0468352	0.260538
rs62268784	1723784_3_121758820	ENSG00000145088	3.55149	0.000434551	0.0468352	0.260538
rs13060770	1723785_3_121758987	ENSG00000145088	3.55149	0.000434551	0.0468352	0.260538
rs62268786	1723786_3_121759200	ENSG00000145088	3.55149	0.000434551	0.0468352	0.260538
rs10804555	1723788_3_121760469	ENSG00000145088	3.55149	0.000434551	0.0468352	0.260538
rs1484086	5958440_12_27010410	ENSG00000211455	3.55149	0.000434551	0.0468352	0.325613
rs131291	8401378_22_29773447	ENSG00000100330	-3.55149	0.000434551	0.0468352	-0.28351
rs6871652	3014345_5_150421909	ENSG00000164587	3.55149	0.000434557	0.0468358	0.288266
rs28571100	7277017_16_66994105	ENSG00000159593	-3.55149	0.000434559	0.0468359	-0.387639
rs12904198	7026214_15_76854637	ENSG00000140386	-3.55148	0.000434564	0.046836	-0.249979
rs2137307	7026220_15_76856679	ENSG00000140386	-3.55148	0.000434564	0.046836	-0.249979
rs12910734	7026224_15_76857590	ENSG00000140386	-3.55148	0.000434564	0.046836	-0.249979
rs12911174	7026225_15_76857602	ENSG00000140386	-3.55148	0.000434564	0.046836	-0.249979
rs12594556	7026253_15_76873022	ENSG00000140386	-3.55148	0.000434564	0.046836	-0.249979
rs4886839	7026263_15_76876348	ENSG00000140386	-3.55148	0.000434564	0.046836	-0.249979
rs3110382	7026219_15_76856347	ENSG00000140386	3.55148	0.000434564	0.046836	0.249979
rs4075952	4236435_8_10220055	ENSG00000255310	3.55148	0.000434568	0.0468365	0.306116
rs140450927	264339_1_92870386	ENSG00000154511	-3.55148	0.00043457	0.0468366	-0.983674
rs60443880	6996414_15_64889195	ENSG00000166855	-3.55147	0.00043458	0.0468376	-0.358322
rs2290850	5607298_11_47786222	ENSG00000025434	3.55147	0.000434581	0.0468377	0.266981
rs7619016	1516989_3_49235156	ENSG00000213672	3.55147	0.000434591	0.0468384	0.295141
rs7626076	1517027_3_49260706	ENSG00000213672	3.55147	0.000434591	0.0468384	0.295141
rs6778080	1517050_3_49279905	ENSG00000213672	3.55147	0.000434591	0.0468384	0.295141
rs4955414	1517051_3_49280294	ENSG00000213672	3.55147	0.000434591	0.0468384	0.295141
rs1553241561	343589_1_120386170	ENSG00000223804	-3.55147	0.000434593	0.0468385	-1.17543
rs6757492	1026088_2_127237756	ENSG00000144231	3.55147	0.000434593	0.0468385	0.301789
rs4662716	1026132_2_127253231	ENSG00000144231	3.55147	0.000434593	0.0468385	0.301789
rs76578052	7846982_19_2229585	ENSG00000071626	3.55147	0.000434593	0.0468385	0.865225
rs10814120	4777244_9_34555918	ENSG00000213930	3.55146	0.000434594	0.0468385	0.380364
rs62114117	7927767_19_24321771	ENSG00000268362	3.55146	0.000434605	0.0468396	0.81628
rs28514465	643550_1_246940586	ENSG00000135747	3.55145	0.000434611	0.0468403	0.517047
rs78250392	4293678_8_22401358	ENSG00000241852	3.55145	0.00043462	0.0468412	0.357012
rs148082025	4293685_8_22402120	ENSG00000241852	3.55145	0.00043462	0.0468412	0.357012
rs4841487	4240147_8_11059194	ENSG00000269954	3.55144	0.000434626	0.0468417	0.287515
rs879448	6863374_14_104927370	ENSG00000166428	-3.55144	0.000434627	0.0468417	-0.262297
rs11773843	3690582_7_2455373	ENSG00000174945	3.55144	0.000434627	0.0468417	0.318961
rs72805465	2904886_5_113615283	ENSG00000047188	-3.55144	0.000434632	0.0468422	-0.342321
rs7794930	3909041_7_66313559	ENSG00000249319	3.55144	0.000434635	0.0468424	0.274158
rs772789	1326882_2_234338877	ENSG00000188042	3.55144	0.000434639	0.0468424	0.268455
rs12477146	1073506_2_143036245	ENSG00000115919	3.55143	0.000434652	0.0468424	0.339201
rs41301609	5171304_10_45000678	ENSG00000107551	-3.55143	0.000434653	0.0468424	-0.641175
rs11239309	5171308_10_45001397	ENSG00000107551	-3.55143	0.000434653	0.0468424	-0.641175
rs41301611	5171311_10_45002476	ENSG00000107551	-3.55143	0.000434653	0.0468424	-0.641175
rs3740093	5171314_10_45003561	ENSG00000107551	-3.55143	0.000434653	0.0468424	-0.641175
rs3740092	5171315_10_45003824	ENSG00000107551	-3.55143	0.000434653	0.0468424	-0.641175
rs11239311	5171320_10_45005380	ENSG00000107551	-3.55143	0.000434653	0.0468424	-0.641175
rs11239315	5171328_10_45008123	ENSG00000107551	-3.55143	0.000434653	0.0468424	-0.641175
rs111803380	5171354_10_45015829	ENSG00000107551	-3.55143	0.000434653	0.0468424	-0.641175
rs11239322	5171358_10_45016355	ENSG00000107551	-3.55143	0.000434653	0.0468424	-0.641175
rs79017400	5171360_10_45017126	ENSG00000107551	-3.55143	0.000434653	0.0468424	-0.641175
rs78875291	5171376_10_45019724	ENSG00000107551	-3.55143	0.000434653	0.0468424	-0.641175
rs11239324	5171379_10_45020530	ENSG00000107551	-3.55143	0.000434653	0.0468424	-0.641175
rs113569006	5171383_10_45022032	ENSG00000107551	-3.55143	0.000434653	0.0468424	-0.641175
rs113485590	5171384_10_45022122	ENSG00000107551	-3.55143	0.000434653	0.0468424	-0.641175
rs11239325	5171387_10_45022869	ENSG00000107551	-3.55143	0.000434653	0.0468424	-0.641175
rs11239326	5171388_10_45022928	ENSG00000107551	-3.55143	0.000434653	0.0468424	-0.641175
rs11239327	5171389_10_45022999	ENSG00000107551	-3.55143	0.000434653	0.0468424	-0.641175
rs11239328	5171390_10_45023007	ENSG00000107551	-3.55143	0.000434653	0.0468424	-0.641175
rs113314752	5171403_10_45028042	ENSG00000107551	-3.55143	0.000434653	0.0468424	-0.641175
rs11239330	5171409_10_45029502	ENSG00000107551	-3.55143	0.000434653	0.0468424	-0.641175
rs11239332	5171411_10_45029995	ENSG00000107551	-3.55143	0.000434653	0.0468424	-0.641175
rs11239333	5171418_10_45032103	ENSG00000107551	-3.55143	0.000434653	0.0468424	-0.641175
rs79910718	5171454_10_45043778	ENSG00000107551	-3.55143	0.000434653	0.0468424	-0.641175
rs11239338	5171469_10_45047986	ENSG00000107551	-3.55143	0.000434653	0.0468424	-0.641175
rs11239339	5171470_10_45048110	ENSG00000107551	-3.55143	0.000434653	0.0468424	-0.641175
rs12354652	5171480_10_45050738	ENSG00000107551	-3.55143	0.000434653	0.0468424	-0.641175
rs11239341	5171485_10_45051249	ENSG00000107551	-3.55143	0.000434653	0.0468424	-0.641175
rs11239342	5171486_10_45051765	ENSG00000107551	-3.55143	0.000434653	0.0468424	-0.641175
rs12359377	5171493_10_45053137	ENSG00000107551	-3.55143	0.000434653	0.0468424	-0.641175
rs11239343	5171496_10_45054922	ENSG00000107551	-3.55143	0.000434653	0.0468424	-0.641175
rs12358699	5171505_10_45058281	ENSG00000107551	-3.55143	0.000434653	0.0468424	-0.641175
rs79756306	5171513_10_45060944	ENSG00000107551	-3.55143	0.000434653	0.0468424	-0.641175
rs11239345	5171521_10_45062335	ENSG00000107551	-3.55143	0.000434653	0.0468424	-0.641175
rs11239346	5171523_10_45062347	ENSG00000107551	-3.55143	0.000434653	0.0468424	-0.641175
rs9272340	3245049_6_32636506	ENSG00000198502	-3.55142	0.000434659	0.046843	-0.29417
rs72953435	7631193_18_9678299	ENSG00000168461	-3.55142	0.000434666	0.0468436	-0.319574
rs72953449	7631202_18_9679654	ENSG00000168461	-3.55142	0.000434666	0.0468436	-0.319574
rs72955953	7631207_18_9680465	ENSG00000168461	-3.55142	0.000434666	0.0468436	-0.319574
rs10883853	5347774_10_103301386	ENSG00000173915	-3.55142	0.00043467	0.0468439	-0.261747
rs71628941	1252_1_1134273	ENSG00000273443	3.55141	0.000434682	0.0468451	0.299125
rs5757666	8433248_22_39425708	ENSG00000100311	-3.55141	0.000434685	0.0468454	-0.326673
rs2015988	7902276_19_17419713	ENSG00000127527	3.55139	0.000434706	0.0468476	0.268245
rs6604980	3244_1_1659065	ENSG00000227775	3.55139	0.000434707	0.0468476	0.650447
rs115385501	90672_1_29775831	ENSG00000287510	3.55139	0.000434715	0.0468485	1.17541
rs2634462	5511171_11_17317580	ENSG00000272034	-3.55139	0.000434717	0.0468485	-0.302354
rs2634463	5511177_11_17323352	ENSG00000272034	-3.55139	0.000434717	0.0468485	-0.302354
rs6486362	5511186_11_17326566	ENSG00000272034	-3.55139	0.000434717	0.0468485	-0.302354
rs117519908	3903324_7_64329472	ENSG00000227986	-3.55138	0.000434726	0.0468494	-0.620469
rs146261517	3903325_7_64329481	ENSG00000227986	-3.55138	0.000434726	0.0468494	-0.620469
rs139443098	3903326_7_64329482	ENSG00000227986	-3.55138	0.000434726	0.0468494	-0.620469
rs78907784	3265268_6_37089204	ENSG00000146192	-3.55138	0.000434733	0.0468499	-0.696826
rs73730525	3265271_6_37089902	ENSG00000146192	-3.55138	0.000434733	0.0468499	-0.696826
rs73730526	3265281_6_37091386	ENSG00000146192	-3.55138	0.000434733	0.0468499	-0.696826
rs34857804	3245185_6_32641270	ENSG00000237541	-3.55137	0.000434742	0.0468508	-0.620468
rs7042744	4647406_9_609259	ENSG00000107104	3.55137	0.000434747	0.0468512	0.314317
rs10758735	4647407_9_609356	ENSG00000107104	3.55137	0.000434747	0.0468512	0.314317
rs9299026	4647414_9_610445	ENSG00000107104	3.55137	0.000434747	0.0468512	0.314317
rs72900436	3258219_6_34589112	ENSG00000096433	3.55136	0.000434757	0.0468522	0.574302
rs10850065	6198957_12_109350131	ENSG00000139428	-3.55136	0.000434757	0.0468522	-0.279421
rs9487179	3488129_6_109639630	ENSG00000135587	3.55135	0.000434776	0.0468537	0.265612
rs1492755	2355421_4_124404539	ENSG00000151458	-3.55135	0.000434777	0.0468537	-0.949235
rs1492749	2355449_4_124411037	ENSG00000151458	-3.55135	0.000434777	0.0468537	-0.949235
rs1523496	2355456_4_124411894	ENSG00000151458	-3.55135	0.000434777	0.0468537	-0.949235
rs7673862	2355464_4_124412903	ENSG00000151458	-3.55135	0.000434777	0.0468537	-0.949235
rs7671495	2355487_4_124417761	ENSG00000151458	-3.55135	0.000434777	0.0468537	-0.949235
rs902929	2355494_4_124418710	ENSG00000151458	-3.55135	0.000434777	0.0468537	-0.949235
rs11098759	2355502_4_124424603	ENSG00000151458	-3.55135	0.000434777	0.0468537	-0.949235
rs11098760	2355508_4_124426396	ENSG00000151458	-3.55135	0.000434777	0.0468537	-0.949235
rs7659499	2355521_4_124437240	ENSG00000151458	-3.55135	0.000434777	0.0468537	-0.949235
rs137875950	2355422_4_124404708	ENSG00000151458	3.55135	0.000434777	0.0468537	0.949235
rs140958816	2355514_4_124432467	ENSG00000151458	3.55135	0.000434777	0.0468537	0.949235
rs6650383	6388065_13_52044661	ENSG00000136108	-3.55135	0.000434783	0.0468542	-0.263979
rs198442	5643883_11_61738996	ENSG00000110104	-3.55134	0.000434787	0.0468546	-0.254237
rs59525968	1167291_2_177631629	ENSG00000213963	3.55134	0.000434791	0.0468549	0.358984
rs4893974	1167298_2_177632298	ENSG00000213963	3.55134	0.000434791	0.0468549	0.358984
rs2113610	931932_2_86377039	ENSG00000115561	3.55134	0.000434792	0.0468549	0.280441
rs2113612	931935_2_86377226	ENSG00000115561	3.55134	0.000434792	0.0468549	0.280441
rs908790	931985_2_86385568	ENSG00000115561	3.55134	0.000434792	0.0468549	0.280441
rs2578484	2891600_5_109615107	ENSG00000198961	-3.55134	0.000434797	0.0468553	-0.31081
rs138416708	4163345_7_155324939	ENSG00000273117	3.55134	0.000434798	0.0468554	0.46294
rs11884397	732288_2_23662518	ENSG00000219626	-3.55134	0.0004348	0.0468555	-0.398601
rs72713704	4749512_9_27095310	ENSG00000096872	3.55133	0.000434808	0.0468563	0.34499
rs72713707	4749537_9_27101301	ENSG00000096872	3.55133	0.000434808	0.0468563	0.34499
rs10101292	4239946_8_10998964	ENSG00000255310	-3.55131	0.000434836	0.0468593	-0.2643
rs12031894	434235_1_179301179	ENSG00000116199	-3.55131	0.00043484	0.0468594	-0.292706
rs58948941	434305_1_179316456	ENSG00000116199	-3.55131	0.00043484	0.0468594	-0.292706
rs12404921	434316_1_179318532	ENSG00000116199	-3.55131	0.00043484	0.0468594	-0.292706
rs6675772	434323_1_179320019	ENSG00000116199	-3.55131	0.00043484	0.0468594	-0.292706
rs61824368	434359_1_179329674	ENSG00000116199	-3.55131	0.00043484	0.0468594	-0.292706
rs111729068	3910902_7_66862601	ENSG00000237310	3.55131	0.000434846	0.0468599	0.507743
rs2467350	6914803_15_36480608	ENSG00000186073	-3.55131	0.000434848	0.04686	-0.271566
rs2444748	6914813_15_36483005	ENSG00000186073	-3.55131	0.000434848	0.04686	-0.271566
rs2444751	6914823_15_36485348	ENSG00000186073	-3.55131	0.000434848	0.04686	-0.271566
rs67335310	4632514_8_141263784	ENSG00000184489	3.5513	0.000434852	0.0468605	0.317034
rs804058	2966065_5_131930669	ENSG00000197375	3.5513	0.000434856	0.0468606	0.278128
rs31586	2965647_5_131665003	ENSG00000197375	-3.5513	0.000434856	0.0468606	-0.278128
rs11242096	2965904_5_131835831	ENSG00000197375	-3.5513	0.000434856	0.0468606	-0.278128
rs6888477	2965949_5_131865504	ENSG00000197375	-3.5513	0.000434856	0.0468606	-0.278128
rs373613073	5011505_9_137819615	ENSG00000197070	3.5513	0.000434857	0.0468606	0.918371
rs35534776	8021803_19_54595843	ENSG00000104972	3.5513	0.000434858	0.0468607	0.48306
rs313247	3416332_6_85344270	ENSG00000135318	-3.5513	0.000434861	0.0468607	-0.409058
rs313245	3416336_6_85345479	ENSG00000135318	-3.5513	0.000434861	0.0468607	-0.409058
rs313242	3416352_6_85347650	ENSG00000135318	-3.5513	0.000434861	0.0468607	-0.409058
rs313239	3416392_6_85352430	ENSG00000135318	-3.5513	0.000434861	0.0468607	-0.409058
rs7836366	4238745_8_10728173	ENSG00000255310	-3.5513	0.000434861	0.0468607	-0.272827
rs4841434	4238747_8_10728613	ENSG00000255310	-3.5513	0.000434861	0.0468607	-0.272827
rs4366428	5293716_10_84288305	ENSG00000107771	-3.5513	0.000434863	0.0468609	-0.255984
rs114407567	6193896_12_107793373	ENSG00000287202	-3.55129	0.000434867	0.046861	-1.17537
rs116210574	6193904_12_107794590	ENSG00000287202	-3.55129	0.000434867	0.046861	-1.17537
rs11113480	6193909_12_107796250	ENSG00000287202	-3.55129	0.000434867	0.046861	-1.17537
rs116715340	6193919_12_107797379	ENSG00000287202	-3.55129	0.000434867	0.046861	-1.17537
rs150331489	6193920_12_107797777	ENSG00000287202	-3.55129	0.000434867	0.046861	-1.17537
rs76000100	6193966_12_107803523	ENSG00000287202	-3.55129	0.000434867	0.046861	-1.17537
rs1050353	3495310_6_112114709	ENSG00000074935	-3.55128	0.000434881	0.0468624	-0.305938
rs3130319	3239451_6_32255332	ENSG00000234745	3.55128	0.000434883	0.0468626	0.351325
rs4903117	6760824_14_73508475	ENSG00000119725	-3.55128	0.000434886	0.0468629	-0.297149
rs10505016	4511486_8_102006110	ENSG00000104490	3.55128	0.000434887	0.0468629	0.265469
rs61262499	2972309_5_134239610	ENSG00000113558	-3.55127	0.000434898	0.0468639	-0.435759
rs58789875	2972310_5_134239642	ENSG00000113558	-3.55127	0.000434898	0.0468639	-0.435759
rs4582336	2972313_5_134243501	ENSG00000113558	-3.55127	0.000434898	0.0468639	-0.435759
rs12145897	406593_1_169147339	ENSG00000143156	3.55127	0.000434909	0.0468649	0.274433
rs17349271	406599_1_169148644	ENSG00000143156	3.55127	0.000434909	0.0468649	0.274433
rs17345170	406624_1_169155164	ENSG00000143156	3.55127	0.000434909	0.0468649	0.274433
rs35133990	406626_1_169155482	ENSG00000143156	3.55127	0.000434909	0.0468649	0.274433
rs10952791	4141047_7_149046356	ENSG00000197362	3.55126	0.00043492	0.0468655	0.291185
rs7789362	4141049_7_149046941	ENSG00000197362	3.55126	0.00043492	0.0468655	0.291185
rs7810756	4141050_7_149047246	ENSG00000197362	-3.55126	0.00043492	0.0468655	-0.291185
rs8049221	7283768_16_70602801	ENSG00000103051	-3.55126	0.000434928	0.0468655	-0.278862
rs9509471	6288504_13_20958359	ENSG00000224429	-3.55125	0.000434931	0.0468655	-0.535338
rs1456742	2759009_5_60711234	ENSG00000035499	3.55125	0.000434937	0.0468655	0.267147
rs1456743	2759010_5_60711594	ENSG00000035499	3.55125	0.000434937	0.0468655	0.267147
rs9291694	2759011_5_60711929	ENSG00000035499	3.55125	0.000434937	0.0468655	0.267147
rs12517728	2759014_5_60712530	ENSG00000035499	3.55125	0.000434937	0.0468655	0.267147
rs10471258	2759015_5_60712901	ENSG00000035499	3.55125	0.000434937	0.0468655	0.267147
rs10063166	2759017_5_60713017	ENSG00000035499	3.55125	0.000434937	0.0468655	0.267147
rs10063407	2759018_5_60713236	ENSG00000035499	3.55125	0.000434937	0.0468655	0.267147
rs10471485	2759020_5_60713337	ENSG00000035499	3.55125	0.000434937	0.0468655	0.267147
rs10939864	2759026_5_60714461	ENSG00000035499	3.55125	0.000434937	0.0468655	0.267147
rs10939865	2759027_5_60714747	ENSG00000035499	3.55125	0.000434937	0.0468655	0.267147
rs10041431	2759028_5_60715090	ENSG00000035499	3.55125	0.000434937	0.0468655	0.267147
rs1816864	2759030_5_60715446	ENSG00000035499	3.55125	0.000434937	0.0468655	0.267147
rs1816861	2759035_5_60715849	ENSG00000035499	3.55125	0.000434937	0.0468655	0.267147
rs716345	2759040_5_60717117	ENSG00000035499	3.55125	0.000434937	0.0468655	0.267147
rs2409794	2759049_5_60720971	ENSG00000035499	3.55125	0.000434937	0.0468655	0.267147
rs4524466	2759058_5_60724251	ENSG00000035499	3.55125	0.000434937	0.0468655	0.267147
rs7730342	2759061_5_60724818	ENSG00000035499	3.55125	0.000434937	0.0468655	0.267147
rs2085409	2759062_5_60725356	ENSG00000035499	3.55125	0.000434937	0.0468655	0.267147
rs2100584	2759065_5_60725660	ENSG00000035499	3.55125	0.000434937	0.0468655	0.267147
rs930864	2759070_5_60725861	ENSG00000035499	3.55125	0.000434937	0.0468655	0.267147
rs4447941	2759071_5_60726384	ENSG00000035499	3.55125	0.000434937	0.0468655	0.267147
rs10039303	2759074_5_60728138	ENSG00000035499	3.55125	0.000434937	0.0468655	0.267147
rs2085413	2759083_5_60729552	ENSG00000035499	3.55125	0.000434937	0.0468655	0.267147
rs12651791	2759088_5_60731634	ENSG00000035499	3.55125	0.000434937	0.0468655	0.267147
rs7701708	2759089_5_60731790	ENSG00000035499	3.55125	0.000434937	0.0468655	0.267147
rs11954496	2759097_5_60735422	ENSG00000035499	3.55125	0.000434937	0.0468655	0.267147
rs6882727	2759098_5_60735534	ENSG00000035499	3.55125	0.000434937	0.0468655	0.267147
rs6449490	2759099_5_60735840	ENSG00000035499	3.55125	0.000434937	0.0468655	0.267147
rs6449491	2759100_5_60736324	ENSG00000035499	3.55125	0.000434937	0.0468655	0.267147
rs4398599	2759102_5_60736586	ENSG00000035499	3.55125	0.000434937	0.0468655	0.267147
rs4700384	2759103_5_60736644	ENSG00000035499	3.55125	0.000434937	0.0468655	0.267147
rs9654363	2759108_5_60737405	ENSG00000035499	3.55125	0.000434937	0.0468655	0.267147
rs12655977	2759114_5_60738648	ENSG00000035499	3.55125	0.000434937	0.0468655	0.267147
rs1117677	2759115_5_60738848	ENSG00000035499	3.55125	0.000434937	0.0468655	0.267147
rs1117675	2759117_5_60739059	ENSG00000035499	3.55125	0.000434937	0.0468655	0.267147
rs1117674	2759118_5_60739180	ENSG00000035499	3.55125	0.000434937	0.0468655	0.267147
rs10471493	2759120_5_60739395	ENSG00000035499	3.55125	0.000434937	0.0468655	0.267147
rs7951992	5725961_11_90082722	ENSG00000077616	-3.55125	0.00043494	0.0468658	-0.44174
rs35441226	795571_2_42963997	ENSG00000162882	3.55124	0.000434947	0.0468665	0.335248
rs268672	7970886_19_40395697	ENSG00000142039	-3.55124	0.000434957	0.0468674	-0.256011
rs268671	7970887_19_40395707	ENSG00000142039	-3.55124	0.000434957	0.0468674	-0.256011
rs4899360	6751768_14_70561536	ENSG00000100678	3.55124	0.000434957	0.0468674	0.30641
rs34330439	7190998_16_22134663	ENSG00000140740	-3.55122	0.00043498	0.0468698	-0.442744
rs7811322	3778370_7_23776451	ENSG00000164548	3.55122	0.00043499	0.0468708	0.284394
rs194585	4029237_7_108489770	ENSG00000177683	3.55121	0.000434996	0.0468713	0.25917
rs194586	4029239_7_108489955	ENSG00000177683	3.55121	0.000434996	0.0468713	0.25917
rs10754538	644767_1_247189319	ENSG00000259865	-3.55121	0.000434999	0.0468715	-0.259007
rs1115201	644772_1_247190053	ENSG00000259865	-3.55121	0.000434999	0.0468715	-0.259007
rs4925594	644784_1_247192632	ENSG00000259865	-3.55121	0.000434999	0.0468715	-0.259007
rs12025262	644794_1_247193430	ENSG00000259865	-3.55121	0.000434999	0.0468715	-0.259007
rs172447	4666123_9_4859106	ENSG00000096968	-3.55121	0.000435	0.0468715	-0.735735
rs12624192	1167196_2_177609066	ENSG00000213963	-3.55121	0.000435002	0.0468717	-0.415747
rs59181776	7841957_19_893271	ENSG00000175221	3.55121	0.000435004	0.0468718	0.493066
rs73063258	8033787_19_57360982	ENSG00000188785	3.5512	0.000435013	0.0468727	0.384952
rs73063260	8033788_19_57361443	ENSG00000188785	3.5512	0.000435013	0.0468727	0.384952
rs77992797	8033808_19_57367137	ENSG00000188785	3.5512	0.000435013	0.0468727	0.384952
rs561640336	8123366_20_25562074	ENSG00000130684	-3.5512	0.000435017	0.046873	-0.62388
rs4309026	76262_1_23737432	ENSG00000179163	3.5512	0.000435017	0.046873	0.260879
rs4696804	1990907_4_8304701	ENSG00000087008	-3.5512	0.000435019	0.0468731	-0.280837
rs4340959	2972327_5_134250333	ENSG00000113558	-3.5512	0.000435024	0.0468735	-0.43154
rs4984671	7111694_16_594860	ENSG00000130731	3.55119	0.00043503	0.0468739	0.295056
rs17191181	3230318_6_31204099	ENSG00000204580	-3.55119	0.00043503	0.0468739	-0.33075
rs17191237	3230397_6_31208383	ENSG00000204580	-3.55119	0.00043503	0.0468739	-0.33075
rs3887153	3230401_6_31208684	ENSG00000204580	-3.55119	0.00043503	0.0468739	-0.33075
rs6908994	3230748_6_31230932	ENSG00000204580	-3.55119	0.00043503	0.0468739	-0.33075
rs6932070	3230752_6_31231119	ENSG00000204580	-3.55119	0.00043503	0.0468739	-0.33075
rs7069556	5340211_10_100010620	ENSG00000107554	-3.55119	0.000435031	0.0468739	-0.494507
rs72831817	7492442_17_48668006	ENSG00000250186	-3.55118	0.000435043	0.0468752	-1.17534
rs3772146	1493387_3_39406713	ENSG00000223797	-3.55118	0.00043505	0.0468758	-0.282702
rs7158665	6704499_14_54768332	ENSG00000237356	3.55118	0.000435055	0.0468763	0.273676
rs2912190	6954228_15_51980300	ENSG00000259712	3.55116	0.000435074	0.0468783	0.260858
rs13621	1522193_3_52524117	ENSG00000016864	-3.55116	0.00043508	0.0468789	-0.265633
rs78759106	7364777_16_88722127	ENSG00000103335	3.55116	0.000435085	0.0468793	0.364112
rs76661599	7364778_16_88722136	ENSG00000103335	3.55116	0.000435085	0.0468793	0.364112
rs80298088	1505486_3_43997481	ENSG00000169981	3.55116	0.000435086	0.0468794	0.388007
rs2030450	1278924_2_219132157	ENSG00000280537	-3.55116	0.000435086	0.0468794	-0.291647
rs6856785	2413352_4_143223514	ENSG00000250326	-3.55115	0.000435096	0.0468804	-0.278651
rs4805013	7931573_19_27993933	ENSG00000261824	3.55115	0.0004351	0.0468807	0.258853
rs7568641	777210_2_37660655	ENSG00000218739	3.55115	0.000435103	0.046881	0.255013
rs12762907	5227366_10_63490613	ENSG00000165476	-3.55114	0.000435105	0.0468811	-0.283505
rs113385327	7364767_16_88718834	ENSG00000260121	3.55114	0.000435108	0.0468814	0.369827
rs9264886	3232713_6_31304253	ENSG00000204536	3.55114	0.000435108	0.0468814	0.414807
rs9264887	3232714_6_31304254	ENSG00000204536	3.55114	0.000435108	0.0468814	0.414807
rs2245978	5044590_10_7486776	ENSG00000198879	-3.55114	0.000435117	0.0468822	-0.272666
rs79686892	5222691_10_61855098	ENSG00000181915	-3.55113	0.000435127	0.0468833	-0.696779
rs112777682	97900_1_32096453	ENSG00000220785	3.55113	0.000435129	0.0468834	0.604418
rs113915691	8029765_19_56248382	ENSG00000173581	3.55113	0.00043513	0.0468835	0.539995
rs72915426	1203940_2_190255774	ENSG00000233654	-3.55113	0.000435131	0.0468835	-0.374845
rs4902402	6653676_14_39110424	ENSG00000182400	3.55112	0.000435139	0.0468844	0.496559
rs867320190	7951695_19_33896886	ENSG00000279329	-3.55112	0.000435149	0.0468854	-0.735717
rs3115572	3239432_6_32252707	ENSG00000232629	3.55111	0.000435157	0.0468861	0.25966
rs139384263	8347605_21_45018580	ENSG00000186866	-3.55111	0.000435157	0.0468862	-0.543214
rs74530243	3039614_5_158167140	ENSG00000113282	3.55111	0.00043516	0.0468864	0.525818
rs866240948	4934160_9_112165804	ENSG00000119314	3.55111	0.000435164	0.0468867	0.565977
rs1168219895	4934161_9_112165808	ENSG00000119314	3.55111	0.000435164	0.0468867	0.565977
rs6900444	3231680_6_31273405	ENSG00000272221	-3.55111	0.000435167	0.046887	-0.250227
rs2921084	4228129_8_8439021	ENSG00000173295	-3.5511	0.000435172	0.0468874	-0.265123
rs2976853	4228142_8_8441679	ENSG00000173295	-3.5511	0.000435172	0.0468874	-0.265123
rs10277938	4122995_7_143143854	ENSG00000106144	-3.5511	0.000435173	0.0468874	-0.334335
rs10150734	6710583_14_56579888	ENSG00000070269	3.5511	0.000435175	0.0468874	0.654234
rs8004462	6710586_14_56580632	ENSG00000070269	3.5511	0.000435175	0.0468874	0.654234
rs59824319	6710589_14_56581819	ENSG00000070269	3.5511	0.000435175	0.0468874	0.654234
rs2345150	6710610_14_56592230	ENSG00000070269	3.5511	0.000435175	0.0468874	0.654234
rs143801678	8012455_19_52723038	ENSG00000180257	3.5511	0.000435178	0.0468876	0.94917
rs34655806	7022656_15_75070245	ENSG00000138621	3.5511	0.000435181	0.0468876	0.289012
rs4544954	3232874_6_31308332	ENSG00000204516	-3.5511	0.000435182	0.0468876	-0.330787
rs75834465	1836677_3_160330197	ENSG00000213186	3.55109	0.000435184	0.0468876	0.364903
rs12531769	4096905_7_134332147	ENSG00000205060	3.55109	0.000435185	0.0468876	0.269459
rs11766422	4096912_7_134333408	ENSG00000205060	3.55109	0.000435185	0.0468876	0.269459
rs11762920	4096914_7_134333762	ENSG00000205060	3.55109	0.000435185	0.0468876	0.269459
rs34573600	4096915_7_134334185	ENSG00000205060	3.55109	0.000435185	0.0468876	0.269459
rs13235296	4096916_7_134334440	ENSG00000205060	3.55109	0.000435185	0.0468876	0.269459
rs62462979	4096918_7_134334627	ENSG00000205060	3.55109	0.000435185	0.0468876	0.269459
rs35629363	4096925_7_134335376	ENSG00000205060	3.55109	0.000435185	0.0468876	0.269459
rs34567904	4096927_7_134335533	ENSG00000205060	3.55109	0.000435185	0.0468876	0.269459
rs1862045	4096947_7_134338660	ENSG00000205060	3.55109	0.000435185	0.0468876	0.269459
rs35754050	4096955_7_134340005	ENSG00000205060	3.55109	0.000435185	0.0468876	0.269459
rs34984752	4096957_7_134340162	ENSG00000205060	3.55109	0.000435185	0.0468876	0.269459
rs1916572	5183607_10_50409611	ENSG00000226200	3.55109	0.000435191	0.046888	0.349832
rs34122137	5183608_10_50409664	ENSG00000226200	3.55109	0.000435191	0.046888	0.349832
rs11005579	5183611_10_50410990	ENSG00000226200	3.55109	0.000435191	0.046888	0.349832
rs147613647	5564305_11_33583263	ENSG00000121691	3.55109	0.000435191	0.046888	0.586978
rs12550862	4883894_9_97163277	ENSG00000081377	-3.55109	0.000435199	0.0468887	-0.328557
rs35285539	4883920_9_97170778	ENSG00000081377	-3.55109	0.000435199	0.0468887	-0.328557
rs10815053	4665230_9_4669520	ENSG00000106686	3.55109	0.000435199	0.0468887	0.345836
rs10974718	4665231_9_4669547	ENSG00000106686	3.55109	0.000435199	0.0468887	0.345836
rs12530242	3417372_6_85799758	ENSG00000135318	-3.55108	0.000435201	0.0468888	-0.841996
rs61997579	6867839_14_106651755	ENSG00000237111	3.55108	0.000435205	0.0468888	0.284734
rs72622064	6867840_14_106651784	ENSG00000237111	3.55108	0.000435205	0.0468888	0.284734
rs66988153	6867843_14_106651871	ENSG00000237111	3.55108	0.000435205	0.0468888	0.284734
rs17113214	6867845_14_106651954	ENSG00000237111	3.55108	0.000435205	0.0468888	0.284734
rs58656539	6867856_14_106653262	ENSG00000237111	3.55108	0.000435205	0.0468888	0.284734
rs61997582	6867860_14_106653977	ENSG00000237111	3.55108	0.000435205	0.0468888	0.284734
rs2008440	6867864_14_106654988	ENSG00000237111	3.55108	0.000435205	0.0468888	0.284734
rs11624918	6867909_14_106664672	ENSG00000237111	3.55108	0.000435205	0.0468888	0.284734
rs783409	3478999_6_106507963	ENSG00000112297	-3.55108	0.000435209	0.046889	-0.510817
rs783404	3479005_6_106509021	ENSG00000112297	-3.55108	0.000435209	0.046889	-0.510817
rs783423	3479017_6_106510869	ENSG00000112297	-3.55108	0.000435209	0.046889	-0.510817
rs783422	3479018_6_106510995	ENSG00000112297	-3.55108	0.000435209	0.046889	-0.510817
rs783421	3479019_6_106511204	ENSG00000112297	-3.55108	0.000435209	0.046889	-0.510817
rs79989262	4675626_9_7448258	ENSG00000147854	3.55108	0.000435211	0.0468892	0.782997
rs1406946	3421049_6_86937873	ENSG00000203872	3.55107	0.000435216	0.0468897	0.256583
rs4806711	8019601_19_54115811	ENSG00000105619	-3.55107	0.000435218	0.0468897	-0.314992
rs56220912	8019623_19_54122676	ENSG00000105619	-3.55107	0.000435218	0.0468897	-0.314992
rs117444869	7561864_17_74320247	ENSG00000177885	-3.55107	0.000435226	0.0468905	-0.611793
rs75369478	7561866_17_74320492	ENSG00000177885	-3.55107	0.000435226	0.0468905	-0.611793
rs8099178	7772169_18_62985649	ENSG00000081913	3.55107	0.000435227	0.0468905	0.352046
rs1032355	2282246_4_99618739	ENSG00000138823	-3.55107	0.000435229	0.0468907	-0.350622
rs13090160	1515048_3_47709576	ENSG00000172113	3.55106	0.000435242	0.046892	0.284533
rs4858825	1515086_3_47736284	ENSG00000172113	3.55106	0.000435242	0.046892	0.284533
rs62194507	1340171_2_237968528	ENSG00000144488	3.55103	0.000435293	0.0468975	0.28562
rs222836	7397794_17_7229843	ENSG00000072778	3.55102	0.00043531	0.0468992	0.253241
rs62275579	1826270_3_156627919	ENSG00000197980	-3.55101	0.000435325	0.0469007	-0.654217
rs561636991	1961074_4_1305778	ENSG00000196810	3.551	0.000435328	0.0469011	0.245293
rs7154158	6707892_14_55862419	ENSG00000126775	3.551	0.000435331	0.0469013	0.38069
rs141687531	6707899_14_55863168	ENSG00000126775	3.551	0.000435331	0.0469013	0.38069
rs112463939	4571704_8_123440505	ENSG00000156795	-3.551	0.000435334	0.0469015	-0.510806
rs147267489	1949144_3_195967106	ENSG00000260261	-3.551	0.000435335	0.0469016	-0.708957
rs11722734	2144347_4_55824423	ENSG00000090989	-3.551	0.000435337	0.0469017	-0.401396
rs2434871	7368746_16_89669944	ENSG00000185324	-3.55099	0.000435344	0.0469023	-0.296989
rs13163495	2771223_5_65476225	ENSG00000123219	-3.55099	0.000435344	0.0469023	-0.796662
rs11029714	5547932_11_26799585	ENSG00000148943	3.55099	0.000435347	0.0469025	0.274467
rs141285134	414061_1_171314054	ENSG00000076258	3.55099	0.000435347	0.0469025	0.913338
rs56028016	3808868_7_32793687	ENSG00000105778	-3.55099	0.000435351	0.0469029	-0.278393
rs1805007	7370014_16_89919709	ENSG00000222019	3.55099	0.000435351	0.0469029	0.459986
rs9373169	3457367_6_99484865	ENSG00000228506	3.55099	0.000435355	0.0469033	0.263624
rs149735450	8441785_22_43076593	ENSG00000100266	3.55099	0.000435358	0.0469035	0.685233
rs28870981	1083940_2_148144385	ENSG00000121989	-3.55097	0.000435377	0.0469055	-0.268821
rs77601443	121277_1_41268790	ENSG00000272145	-3.55097	0.000435383	0.046906	-0.742339
rs79142106	121378_1_41299462	ENSG00000272145	-3.55097	0.000435383	0.046906	-0.742339
rs8065054	7386183_17_4076613	ENSG00000167740	3.55096	0.000435392	0.0469069	0.359465
rs9402863	3457457_6_99523553	ENSG00000228506	-3.55096	0.000435407	0.0469085	-0.260136
rs156300	3780098_7_24185055	ENSG00000169193	-3.55095	0.000435408	0.0469085	-0.269241
rs156299	3780099_7_24185113	ENSG00000169193	-3.55095	0.000435408	0.0469085	-0.269241
rs62544401	4748824_9_26850495	ENSG00000096872	-3.55095	0.000435414	0.0469091	-0.462925
rs11130630	1539321_3_58375073	ENSG00000168297	-3.55095	0.000435421	0.0469098	-0.254678
rs1925690	3421678_6_87157345	ENSG00000213204	3.55094	0.000435426	0.0469103	0.385988
rs706453	165679_1_58453027	ENSG00000173406	-3.55093	0.00043544	0.0469117	-0.320343
rs11669053	7955180_19_35046305	ENSG00000239382	-3.55093	0.000435445	0.0469123	-0.251979
rs197125	3142918_6_7984181	ENSG00000188428	3.55093	0.000435446	0.0469123	0.268284
rs11239867	5163828_10_43049597	ENSG00000230565	3.55093	0.000435447	0.0469123	0.55156
rs28528690	2001978_4_10793422	ENSG00000109684	-3.55093	0.000435453	0.0469129	-0.296951
rs10812602	4751278_9_27484498	ENSG00000120162	-3.55092	0.000435461	0.0469137	-0.258349
rs10797300	7210218_16_28595875	ENSG00000176476	-3.55092	0.000435471	0.0469146	-0.398556
rs1689465	6081976_12_69988678	ENSG00000127328	-3.55091	0.000435478	0.0469146	-0.322087
rs2227138	3241015_6_32416723	ENSG00000196735	3.55091	0.000435478	0.0469146	0.415713
rs3135371	3241050_6_32418922	ENSG00000196735	3.55091	0.000435478	0.0469146	0.415713
rs2894255	3241082_6_32422555	ENSG00000196735	3.55091	0.000435478	0.0469146	0.415713
rs3135353	3241108_6_32425100	ENSG00000196735	3.55091	0.000435478	0.0469146	0.415713
rs2105902	3241141_6_32427921	ENSG00000196735	3.55091	0.000435478	0.0469146	0.415713
rs3129861	3241214_6_32433755	ENSG00000196735	3.55091	0.000435478	0.0469146	0.415713
rs61459948	1301162_2_226669051	ENSG00000169047	-3.55091	0.000435479	0.0469146	-0.692718
rs60904364	1301164_2_226669226	ENSG00000169047	-3.55091	0.000435479	0.0469146	-0.692718
rs7592581	1301168_2_226671894	ENSG00000169047	-3.55091	0.000435479	0.0469146	-0.692718
rs7580466	1301176_2_226675089	ENSG00000169047	-3.55091	0.000435479	0.0469146	-0.692718
rs7580469	1301177_2_226675095	ENSG00000169047	-3.55091	0.000435479	0.0469146	-0.692718
rs7606991	1301178_2_226675376	ENSG00000169047	-3.55091	0.000435479	0.0469146	-0.692718
rs7594797	1301179_2_226675645	ENSG00000169047	-3.55091	0.000435479	0.0469146	-0.692718
rs61558990	1301183_2_226676118	ENSG00000169047	-3.55091	0.000435479	0.0469146	-0.692718
rs73081548	1301191_2_226678775	ENSG00000169047	-3.55091	0.000435479	0.0469146	-0.692718
rs73081552	1301199_2_226679867	ENSG00000169047	-3.55091	0.000435479	0.0469146	-0.692718
rs73081553	1301202_2_226680867	ENSG00000169047	-3.55091	0.000435479	0.0469146	-0.692718
rs11188873	5331103_10_96653185	ENSG00000236552	-3.55091	0.000435487	0.0469154	-0.301544
rs6943176	3684805_7_1061859	ENSG00000229043	-3.5509	0.000435497	0.0469164	-0.820705
rs6946065	3888641_7_55919877	ENSG00000146733	3.55089	0.000435503	0.0469168	0.308309
rs2134740	1171201_2_178993071	ENSG00000187231	-3.55089	0.000435505	0.0469168	-0.518841
rs6730345	1171212_2_178995250	ENSG00000187231	-3.55089	0.000435505	0.0469168	-0.518841
rs6744095	1171215_2_178995770	ENSG00000187231	-3.55089	0.000435505	0.0469168	-0.518841
rs7564269	1171218_2_178996506	ENSG00000187231	-3.55089	0.000435505	0.0469168	-0.518841
rs2134739	1171230_2_179001119	ENSG00000187231	-3.55089	0.000435505	0.0469168	-0.518841
rs4893861	1171238_2_179002698	ENSG00000187231	-3.55089	0.000435505	0.0469168	-0.518841
rs1773225	1943856_3_194682849	ENSG00000041802	-3.55088	0.000435521	0.0469185	-0.263176
rs200708785	3238511_6_31955455	ENSG00000204351	3.55088	0.000435523	0.0469187	0.615786
rs1843633	3099041_5_177597337	ENSG00000146094	3.55088	0.000435526	0.046919	0.258547
rs1058024	8451105_22_45186979	ENSG00000093000	3.55087	0.000435538	0.0469202	0.256794
rs10950060	3911599_7_67061138	ENSG00000272831	3.55087	0.000435539	0.0469202	0.29229
rs142942101	7725577_18_48615072	ENSG00000215472	-3.55087	0.000435544	0.0469207	-0.918264
rs11009132	5136629_10_32898691	ENSG00000216937	3.55087	0.000435545	0.0469208	0.28893
rs11122193	587140_1_231022474	ENSG00000173409	-3.55087	0.00043555	0.0469211	-0.381243
rs12569337	587159_1_231026027	ENSG00000173409	-3.55087	0.00043555	0.0469211	-0.381243
rs740588	7980461_19_43692737	ENSG00000266921	-3.55087	0.00043555	0.0469211	-0.535211
rs1808261	7980476_19_43694224	ENSG00000266921	-3.55087	0.00043555	0.0469211	-0.535211
rs9950560	7728068_18_49418547	ENSG00000141627	-3.55086	0.000435559	0.046922	-0.345059
rs9952898	7728108_18_49424669	ENSG00000141627	-3.55086	0.000435559	0.046922	-0.345059
rs11073963	7068678_15_90957030	ENSG00000166965	3.55086	0.000435565	0.0469225	0.331687
rs28549295	7837144_18_79946425	ENSG00000226742	-3.55086	0.000435566	0.0469225	-0.38137
rs7483	315004_1_109737079	ENSG00000213366	-3.55086	0.000435567	0.0469225	-0.28537
rs1571858	315006_1_109737292	ENSG00000213366	-3.55086	0.000435567	0.0469225	-0.28537
rs9853766	1498341_3_41387832	ENSG00000168036	3.55085	0.000435568	0.0469225	0.262254
rs9835690	1498346_3_41391087	ENSG00000168036	3.55085	0.000435568	0.0469225	0.262254
rs4973943	1498354_3_41392688	ENSG00000168036	3.55085	0.000435568	0.0469225	0.262254
rs62242500	1507850_3_45067820	ENSG00000075914	3.55085	0.000435581	0.0469238	0.340019
rs62242503	1507853_3_45068220	ENSG00000075914	3.55085	0.000435581	0.0469238	0.340019
rs72852790	5485795_11_8954292	ENSG00000175348	-3.55084	0.000435583	0.0469239	-0.492673
rs140324193	5485811_11_8958612	ENSG00000175348	-3.55084	0.000435583	0.0469239	-0.492673
rs4578284	5087572_10_18619714	ENSG00000241058	3.55084	0.000435585	0.046924	0.255338
rs6067684	8186196_20_51228755	ENSG00000196396	3.55084	0.000435587	0.0469242	0.276987
rs2869414	8186224_20_51239889	ENSG00000196396	3.55084	0.000435587	0.0469242	0.276987
rs11697321	8186244_20_51250225	ENSG00000196396	3.55084	0.000435587	0.0469242	0.276987
rs115392921	5485826_11_8964369	ENSG00000254860	3.55084	0.000435594	0.0469248	0.619471
rs1371651	1290238_2_223012180	ENSG00000152056	3.55084	0.000435598	0.0469251	0.248578
rs78095701	7543278_17_68447468	ENSG00000070540	-3.55083	0.000435603	0.0469257	-0.411489
rs62475996	4038983_7_112165357	ENSG00000006652	-3.55083	0.000435607	0.0469261	-0.33179
rs149334049	420890_1_174108897	ENSG00000135870	3.55081	0.00043564	0.0469296	0.735655
rs35496345	4244098_8_11934169	ENSG00000154319	3.55081	0.000435643	0.0469299	0.252468
rs3094084	3227761_6_30979732	ENSG00000204623	-3.55081	0.000435646	0.04693	-0.379235
rs1628680	3228172_6_31021048	ENSG00000204623	-3.55081	0.000435646	0.04693	-0.379235
rs2253486	4041436_7_113110836	ENSG00000214194	-3.5508	0.000435648	0.0469302	-0.274625
rs2253895	4041449_7_113114629	ENSG00000214194	-3.5508	0.000435648	0.0469302	-0.274625
rs8107866	8012598_19_52748848	ENSG00000269825	-3.5508	0.000435652	0.0469305	-0.281926
rs113373563	6024764_12_49279269	ENSG00000181418	3.5508	0.000435657	0.046931	0.717745
rs112165312	6024766_12_49279324	ENSG00000181418	3.5508	0.000435657	0.046931	0.717745
rs9315163	6284608_13_19843353	ENSG00000275964	-3.5508	0.00043566	0.0469312	-0.282652
rs6685538	318156_1_110851000	ENSG00000134255	3.55079	0.000435664	0.0469314	0.313936
rs6694506	318194_1_110856346	ENSG00000134255	3.55079	0.000435664	0.0469314	0.313936
rs67371503	318242_1_110863332	ENSG00000134255	3.55079	0.000435664	0.0469314	0.313936
rs1611133	3218180_6_29841605	ENSG00000204623	-3.55079	0.000435673	0.0469323	-0.320619
rs117041217	8375712_22_22333761	ENSG00000272779	3.55079	0.000435676	0.0469326	0.35264
rs117971529	8375715_22_22334436	ENSG00000272779	3.55079	0.000435676	0.0469326	0.35264
rs11607460	5849670_11_129416017	ENSG00000170322	-3.55079	0.000435677	0.0469326	-0.397025
rs201476311	3284784_6_43163615	ENSG00000124541	3.55078	0.000435691	0.0469341	0.37966
rs8191148	7329612_16_82069198	ENSG00000184860	3.55078	0.000435693	0.0469342	0.260211
rs6935494	3124640_6_3141165	ENSG00000137267	3.55078	0.000435694	0.0469342	0.500915
rs175777	7677496_18_31033855	ENSG00000134755	3.55077	0.000435702	0.0469347	0.25892
rs1313599	7677497_18_31033871	ENSG00000134755	3.55077	0.000435702	0.0469347	0.25892
rs166725	7677498_18_31034017	ENSG00000134755	3.55077	0.000435702	0.0469347	0.25892
rs276935	7677504_18_31036889	ENSG00000134755	3.55077	0.000435702	0.0469347	0.25892
rs1789046	7677509_18_31037517	ENSG00000134755	3.55077	0.000435702	0.0469347	0.25892
rs1790666	7677510_18_31037586	ENSG00000134755	3.55077	0.000435702	0.0469347	0.25892
rs276932	7677513_18_31038960	ENSG00000134755	3.55077	0.000435702	0.0469347	0.25892
rs1789045	7677541_18_31044431	ENSG00000134755	-3.55077	0.000435702	0.0469347	-0.25892
rs4589116	354507_1_151030034	ENSG00000143443	-3.55077	0.000435703	0.0469347	-0.383814
rs34100370	3234848_6_31372160	ENSG00000204520	-3.55077	0.000435711	0.0469355	-0.306969
rs9927684	7365598_16_88859047	ENSG00000141012	3.55076	0.000435717	0.0469362	0.766066
rs2856698	3246202_6_32668599	ENSG00000204308	-3.55076	0.00043572	0.0469364	-0.303675
rs17211545	3244889_6_32634831	ENSG00000197283	-3.55075	0.000435734	0.0469378	-0.290997
rs11005	4988103_9_131523559	ENSG00000130713	3.55075	0.000435735	0.0469379	0.319276
rs112564437	1226513_2_200209325	ENSG00000226124	-3.55075	0.000435741	0.0469385	-0.297542
rs272857	2967029_5_132349604	ENSG00000072682	3.55074	0.000435743	0.0469387	0.273746
rs12800381	5660342_11_68960890	ENSG00000197345	3.55074	0.000435751	0.0469394	0.297226
rs11948978	2734112_5_53015146	ENSG00000164172	3.55074	0.000435752	0.0469394	0.341597
rs3212417	2734123_5_53019282	ENSG00000164172	3.55074	0.000435752	0.0469394	0.341597
rs10058636	2734132_5_53023226	ENSG00000164172	3.55074	0.000435752	0.0469394	0.341597
rs9586	1516909_3_49176204	ENSG00000178252	-3.55074	0.000435753	0.0469395	-0.313012
rs17774188	5885377_12_4604869	ENSG00000111254	-3.55074	0.000435754	0.0469395	-0.397541
rs7207025	7482125_17_43442832	ENSG00000188825	-3.55074	0.000435757	0.0469397	-0.273748
rs6060677	8142822_20_35911446	ENSG00000126001	3.55072	0.000435775	0.0469417	0.405845
rs201285547	5674772_11_73654029	ENSG00000175581	-3.55072	0.000435778	0.0469419	-0.270714
rs943429918	4244245_8_11951818	ENSG00000136573	3.55072	0.000435781	0.0469422	0.34384
rs11683221	686026_2_9681333	ENSG00000143797	-3.55072	0.00043579	0.046943	-0.865048
rs28749115	3220424_6_29939346	ENSG00000204623	3.55072	0.00043579	0.046943	0.2714
rs28749116	3220425_6_29939347	ENSG00000204623	3.55072	0.00043579	0.046943	0.2714
rs4986138	7594794_17_82968934	ENSG00000141560	3.55072	0.00043579	0.046943	0.301323
rs7011775	4339691_8_38679107	ENSG00000187840	-3.55071	0.000435793	0.0469432	-0.266547
rs66509442	3231408_6_31264498	ENSG00000204531	-3.55071	0.000435797	0.0469436	-0.39964
rs4883554	6275391_12_132568106	ENSG00000112787	3.55071	0.000435803	0.0469438	0.288241
rs72624262	6275392_12_132568281	ENSG00000112787	3.55071	0.000435803	0.0469438	0.288241
rs4883553	6275393_12_132568431	ENSG00000112787	3.55071	0.000435803	0.0469438	0.288241
rs4883552	6275395_12_132568503	ENSG00000112787	3.55071	0.000435803	0.0469438	0.288241
rs4883550	6275400_12_132568978	ENSG00000112787	3.55071	0.000435803	0.0469438	0.288241
rs4883516	6275401_12_132569088	ENSG00000112787	3.55071	0.000435803	0.0469438	0.288241
rs1036768	1658814_3_100340324	ENSG00000154174	-3.55071	0.000435803	0.0469438	-0.299053
rs202185887	5606364_11_47294362	ENSG00000165916	-3.55071	0.000435805	0.046944	-1.11648
rs569449721	7426520_17_15502732	ENSG00000239704	3.5507	0.000435816	0.0469451	0.577722
rs55914835	2762743_5_62252998	ENSG00000068796	-3.55069	0.000435825	0.046946	-0.294866
rs11738504	2762744_5_62253367	ENSG00000068796	-3.55069	0.000435825	0.046946	-0.294866
rs1318196	4641516_8_143538172	ENSG00000014164	-3.55069	0.000435831	0.0469466	-0.26027
rs55710545	5130_1_2300527	ENSG00000157933	-3.55068	0.00043585	0.0469486	-0.346721
rs72753053	4926001_9_109853227	ENSG00000106771	-3.55068	0.000435853	0.0469487	-0.533373
rs72753054	4926002_9_109853706	ENSG00000106771	-3.55068	0.000435853	0.0469487	-0.533373
rs1927317	4926003_9_109854639	ENSG00000106771	-3.55068	0.000435853	0.0469487	-0.533373
rs2844745	3224494_6_30375926	ENSG00000204574	3.55067	0.000435856	0.0469489	0.258236
rs2524210	3224590_6_30385272	ENSG00000204574	3.55067	0.000435856	0.0469489	0.258236
rs2524209	3224597_6_30385877	ENSG00000204574	3.55067	0.000435856	0.0469489	0.258236
rs114733719	531995_1_212425044	ENSG00000170385	3.55066	0.000435872	0.0469505	0.619442
rs79641626	6609689_14_24354964	ENSG00000100968	-3.55066	0.000435876	0.0469509	-0.30358
rs3738676	116012_1_39525916	ENSG00000183682	3.55066	0.000435879	0.046951	0.2763
rs2953004	7450947_17_31175705	ENSG00000265118	-3.55066	0.000435879	0.046951	-0.283394
rs2905804	7450978_17_31192977	ENSG00000265118	-3.55066	0.000435879	0.046951	-0.283394
rs2905797	7451001_17_31210440	ENSG00000265118	-3.55066	0.000435879	0.046951	-0.283394
rs1611498	3219802_6_29918794	ENSG00000204622	3.55065	0.000435892	0.0469524	0.454913
rs34946857	83932_1_26902878	ENSG00000236782	3.55065	0.000435899	0.0469529	0.49957
rs116221421	941820_2_96701615	ENSG00000158050	3.55064	0.000435906	0.0469529	0.735622
rs3749618	2572725_5_602535	ENSG00000066230	3.55064	0.000435908	0.0469529	0.344096
rs3792720	2572880_5_642913	ENSG00000066230	3.55064	0.000435908	0.0469529	0.344096
rs4957080	2572888_5_644437	ENSG00000066230	3.55064	0.000435908	0.0469529	0.344096
rs12517638	2572891_5_645369	ENSG00000066230	3.55064	0.000435908	0.0469529	0.344096
rs4957081	2572898_5_646303	ENSG00000066230	3.55064	0.000435908	0.0469529	0.344096
rs12520424	2572924_5_654824	ENSG00000066230	3.55064	0.000435908	0.0469529	0.344096
rs72705097	2572925_5_654952	ENSG00000066230	3.55064	0.000435908	0.0469529	0.344096
rs113896354	2572926_5_655323	ENSG00000066230	3.55064	0.000435908	0.0469529	0.344096
rs12520279	2572930_5_657176	ENSG00000066230	3.55064	0.000435908	0.0469529	0.344096
rs4957082	2572933_5_658045	ENSG00000066230	3.55064	0.000435908	0.0469529	0.344096
rs4956963	2572938_5_658760	ENSG00000066230	3.55064	0.000435908	0.0469529	0.344096
rs4957083	2572939_5_659228	ENSG00000066230	3.55064	0.000435908	0.0469529	0.344096
rs7558	2572943_5_660376	ENSG00000066230	3.55064	0.000435908	0.0469529	0.344096
rs7434	2572945_5_660689	ENSG00000066230	3.55064	0.000435908	0.0469529	0.344096
rs3762951	2572962_5_662498	ENSG00000066230	3.55064	0.000435908	0.0469529	0.344096
rs28364691	2572986_5_663969	ENSG00000066230	3.55064	0.000435908	0.0469529	0.344096
rs72707016	2572993_5_665033	ENSG00000066230	3.55064	0.000435908	0.0469529	0.344096
rs61731455	2572995_5_665180	ENSG00000066230	3.55064	0.000435908	0.0469529	0.344096
rs74553517	2572996_5_665556	ENSG00000066230	3.55064	0.000435908	0.0469529	0.344096
rs197677	3526530_6_122533146	ENSG00000025156	3.55064	0.000435909	0.0469529	0.252472
rs6594665	2902558_5_113052528	ENSG00000172795	-3.55063	0.000435924	0.0469545	-0.276602
rs8109454	8031872_19_56901293	ENSG00000152439	-3.55063	0.000435924	0.0469545	-0.291215
rs1886495	3303024_6_49372747	ENSG00000146085	-3.55063	0.000435929	0.0469549	-0.367689
rs2596475	3234440_6_31358547	ENSG00000204351	3.55063	0.000435931	0.0469551	0.258471
rs142205576	5329119_10_95991112	ENSG00000226688	3.55062	0.000435937	0.0469555	0.565903
rs41308659	5329121_10_95991298	ENSG00000226688	3.55062	0.000435937	0.0469555	0.565903
rs117182960	5329122_10_95992026	ENSG00000226688	3.55062	0.000435937	0.0469555	0.565903
rs137905555	5329125_10_95993095	ENSG00000226688	3.55062	0.000435937	0.0469555	0.565903
rs7819654	4339625_8_38648549	ENSG00000077782	3.55062	0.00043594	0.0469558	0.267015
rs7533986	395528_1_165654757	ENSG00000236364	3.55061	0.000435952	0.046957	0.283209
rs78826235	4237611_8_10464193	ENSG00000255310	-3.55061	0.000435958	0.0469572	-0.604333
rs35032841	5143189_10_35023759	ENSG00000271335	3.55061	0.000435959	0.0469572	0.263224
rs56298635	8178368_20_48690699	ENSG00000124201	-3.55061	0.000435959	0.0469572	-0.303546
rs16898332	4506820_8_100399825	ENSG00000156509	-3.55061	0.000435965	0.0469572	-0.597259
rs141254867	4506837_8_100407556	ENSG00000156509	-3.55061	0.000435965	0.0469572	-0.597259
rs273955	4107709_7_137918506	ENSG00000157680	3.55061	0.000435965	0.0469572	0.2669
rs2091598	1653604_3_98537848	ENSG00000248839	-3.5506	0.000435967	0.0469572	-0.265541
rs61916278	5892550_12_6801494	ENSG00000010278	-3.5506	0.00043597	0.0469572	-0.265448
rs7547668	601576_1_235125574	ENSG00000285053	3.5506	0.00043597	0.0469572	0.38691
rs4297357	601577_1_235125818	ENSG00000285053	3.5506	0.00043597	0.0469572	0.38691
rs7549313	601580_1_235128259	ENSG00000285053	3.5506	0.00043597	0.0469572	0.38691
rs67807017	601582_1_235128439	ENSG00000285053	3.5506	0.00043597	0.0469572	0.38691
rs6700050	601584_1_235129236	ENSG00000285053	3.5506	0.00043597	0.0469572	0.38691
rs6695616	601586_1_235129984	ENSG00000285053	3.5506	0.00043597	0.0469572	0.38691
rs7513381	601591_1_235130800	ENSG00000285053	3.5506	0.00043597	0.0469572	0.38691
rs7551362	601592_1_235130882	ENSG00000285053	3.5506	0.00043597	0.0469572	0.38691
rs111805398	601606_1_235141666	ENSG00000285053	3.5506	0.00043597	0.0469572	0.38691
rs112599907	601610_1_235142352	ENSG00000285053	3.5506	0.00043597	0.0469572	0.38691
rs66610489	601611_1_235142373	ENSG00000285053	3.5506	0.00043597	0.0469572	0.38691
rs112070000	601612_1_235142403	ENSG00000285053	3.5506	0.00043597	0.0469572	0.38691
rs111561796	601613_1_235142844	ENSG00000285053	3.5506	0.00043597	0.0469572	0.38691
rs67672267	601614_1_235143051	ENSG00000285053	3.5506	0.00043597	0.0469572	0.38691
rs66912035	601615_1_235143154	ENSG00000285053	3.5506	0.00043597	0.0469572	0.38691
rs6672644	601621_1_235145449	ENSG00000285053	3.5506	0.00043597	0.0469572	0.38691
rs66855617	601629_1_235149978	ENSG00000285053	3.5506	0.00043597	0.0469572	0.38691
rs67673180	601633_1_235151414	ENSG00000285053	3.5506	0.00043597	0.0469572	0.38691
rs72756041	601649_1_235158049	ENSG00000285053	3.5506	0.00043597	0.0469572	0.38691
rs16832455	601651_1_235158685	ENSG00000285053	3.5506	0.00043597	0.0469572	0.38691
rs11487700	601652_1_235158962	ENSG00000285053	3.5506	0.00043597	0.0469572	0.38691
rs68172622	601655_1_235159421	ENSG00000285053	3.5506	0.00043597	0.0469572	0.38691
rs113163599	601657_1_235159505	ENSG00000285053	3.5506	0.00043597	0.0469572	0.38691
rs112497263	601658_1_235159523	ENSG00000285053	3.5506	0.00043597	0.0469572	0.38691
rs76524919	3584933_6_144417101	ENSG00000112419	3.5506	0.000435973	0.0469574	0.500891
rs61884730	5556884_11_30508340	ENSG00000152219	3.5506	0.000435977	0.0469577	0.301718
rs73040118	7959016_19_36248549	ENSG00000233527	-3.5506	0.00043598	0.0469581	-0.452164
rs10806836	3659089_6_165990503	ENSG00000176381	3.55059	0.000435984	0.0469584	0.414056
rs2255119	2282262_4_99622588	ENSG00000138823	-3.55059	0.000435988	0.0469588	-0.405307
rs1352116428	343684_1_120502777	ENSG00000273136	3.55059	0.000435991	0.0469589	0.317152
rs1365533898	343694_1_120534240	ENSG00000273136	3.55059	0.000435991	0.0469589	0.317152
rs1360893999	343699_1_120539817	ENSG00000273136	3.55059	0.000435991	0.0469589	0.317152
rs9260652	3221312_6_29955992	ENSG00000230521	3.55059	0.000435992	0.046959	0.535242
rs139869271	2719472_5_44037082	ENSG00000172244	3.55059	0.000435996	0.0469593	0.704807
rs145340711	2719486_5_44039751	ENSG00000172244	3.55059	0.000435996	0.0469593	0.704807
rs188424902	2245741_4_87512904	ENSG00000118762	3.55058	0.000435999	0.0469595	1.06602
rs59688329	253462_1_88776397	ENSG00000137944	-3.55058	0.000436002	0.0469599	-0.429008
rs1331059	532365_1_212529007	ENSG00000170385	3.55058	0.000436005	0.04696	0.255811
rs6659881	532370_1_212529381	ENSG00000170385	3.55058	0.000436005	0.04696	0.255811
rs204987	3238976_6_32201155	ENSG00000198502	-3.55058	0.000436008	0.0469603	-0.816085
rs3861757	1037191_2_131475744	ENSG00000163040	-3.55056	0.000436041	0.0469627	-0.337359
rs1815202	1037192_2_131475952	ENSG00000163040	-3.55056	0.000436041	0.0469627	-0.337359
rs55753071	1037228_2_131483093	ENSG00000163040	-3.55056	0.000436041	0.0469627	-0.337359
rs12473100	1037238_2_131484921	ENSG00000163040	-3.55056	0.000436041	0.0469627	-0.337359
rs6752803	1037270_2_131491596	ENSG00000163040	-3.55056	0.000436041	0.0469627	-0.337359
rs2272359	1037276_2_131493005	ENSG00000163040	-3.55056	0.000436041	0.0469627	-0.337359
rs13415770	1037325_2_131501020	ENSG00000163040	-3.55056	0.000436041	0.0469627	-0.337359
rs2463327	1037470_2_131518466	ENSG00000163040	-3.55056	0.000436041	0.0469627	-0.337359
rs9287519	1037477_2_131519892	ENSG00000163040	-3.55056	0.000436041	0.0469627	-0.337359
rs12613012	1037495_2_131524504	ENSG00000163040	-3.55056	0.000436041	0.0469627	-0.337359
rs1812767	1037500_2_131527783	ENSG00000163040	-3.55056	0.000436041	0.0469627	-0.337359
rs10174409	1037501_2_131528582	ENSG00000163040	-3.55056	0.000436041	0.0469627	-0.337359
rs1268608	5327956_10_95616974	ENSG00000119977	-3.55056	0.000436044	0.0469627	-0.281362
rs535449	5327964_10_95619028	ENSG00000119977	-3.55056	0.000436044	0.0469627	-0.281362
rs507017	5327974_10_95620905	ENSG00000119977	-3.55056	0.000436044	0.0469627	-0.281362
rs2986401	5327978_10_95622902	ENSG00000119977	-3.55056	0.000436044	0.0469627	-0.281362
rs501819	5327983_10_95624169	ENSG00000119977	-3.55056	0.000436044	0.0469627	-0.281362
rs3793749	5328027_10_95634871	ENSG00000119977	-3.55056	0.000436044	0.0469627	-0.281362
rs7069943	5328036_10_95637729	ENSG00000119977	-3.55056	0.000436044	0.0469627	-0.281362
rs12244124	5328043_10_95640099	ENSG00000119977	-3.55056	0.000436044	0.0469627	-0.281362
rs10882645	5328059_10_95644607	ENSG00000119977	-3.55056	0.000436044	0.0469627	-0.281362
rs9663413	5328061_10_95646232	ENSG00000119977	-3.55056	0.000436044	0.0469627	-0.281362
rs11188416	5328070_10_95649528	ENSG00000119977	-3.55056	0.000436044	0.0469627	-0.281362
rs10882647	5328087_10_95652290	ENSG00000119977	-3.55056	0.000436044	0.0469627	-0.281362
rs12251664	5328091_10_95654546	ENSG00000119977	-3.55056	0.000436044	0.0469627	-0.281362
rs12267876	5328093_10_95654804	ENSG00000119977	-3.55056	0.000436044	0.0469627	-0.281362
rs75693882	4978318_9_128402911	ENSG00000148337	-3.55056	0.000436045	0.0469627	-0.468178
rs10224420	4171779_7_157317825	ENSG00000105982	3.55055	0.000436054	0.0469628	0.424339
rs10252906	4171780_7_157317836	ENSG00000105982	3.55055	0.000436054	0.0469628	0.424339
rs1545753	2717375_5_43288264	ENSG00000112972	3.55055	0.000436057	0.0469628	0.277007
rs13659	2717377_5_43290598	ENSG00000112972	3.55055	0.000436057	0.0469628	0.277007
rs12522178	2717379_5_43292155	ENSG00000112972	3.55055	0.000436057	0.0469628	0.277007
rs55794239	2717380_5_43292806	ENSG00000112972	3.55055	0.000436057	0.0469628	0.277007
rs12520012	2717383_5_43296063	ENSG00000112972	3.55055	0.000436057	0.0469628	0.277007
rs3733769	2717385_5_43297042	ENSG00000112972	3.55055	0.000436057	0.0469628	0.277007
rs4866813	2717392_5_43300642	ENSG00000112972	3.55055	0.000436057	0.0469628	0.277007
rs7720165	2717393_5_43301442	ENSG00000112972	3.55055	0.000436057	0.0469628	0.277007
rs11739665	2717395_5_43301791	ENSG00000112972	3.55055	0.000436057	0.0469628	0.277007
rs4373285	2717397_5_43303440	ENSG00000112972	3.55055	0.000436057	0.0469628	0.277007
rs10805672	2717398_5_43303646	ENSG00000112972	3.55055	0.000436057	0.0469628	0.277007
rs9790987	2717405_5_43306131	ENSG00000112972	3.55055	0.000436057	0.0469628	0.277007
rs66691321	2717408_5_43308353	ENSG00000112972	3.55055	0.000436057	0.0469628	0.277007
rs10941621	2717409_5_43308533	ENSG00000112972	3.55055	0.000436057	0.0469628	0.277007
rs10941622	2717410_5_43308588	ENSG00000112972	3.55055	0.000436057	0.0469628	0.277007
rs10941623	2717411_5_43308739	ENSG00000112972	3.55055	0.000436057	0.0469628	0.277007
rs10512825	2717412_5_43309088	ENSG00000112972	3.55055	0.000436057	0.0469628	0.277007
rs1548097	2717414_5_43310713	ENSG00000112972	3.55055	0.000436057	0.0469628	0.277007
rs56114604	2717415_5_43311063	ENSG00000112972	3.55055	0.000436057	0.0469628	0.277007
rs12518032	2717416_5_43311252	ENSG00000112972	3.55055	0.000436057	0.0469628	0.277007
rs5757173	8374881_22_22168670	ENSG00000272779	-3.55054	0.000436063	0.0469633	-0.242605
rs5757174	8374882_22_22168680	ENSG00000272779	-3.55054	0.000436063	0.0469633	-0.242605
rs10410589	7993842_19_47821465	ENSG00000178980	-3.55054	0.000436066	0.0469636	-0.289261
rs1010321	8148780_20_38732301	ENSG00000196756	3.55054	0.00043607	0.046964	0.281522
rs8093727	7757958_18_58621550	ENSG00000275418	-3.55054	0.000436074	0.0469643	-0.443132
rs62191172	1355854_2_241892995	ENSG00000220804	3.55054	0.000436074	0.0469643	0.361018
rs553959648	3240538_6_32385273	ENSG00000198502	-3.55053	0.00043608	0.0469645	-0.36405
rs141893213	7123737_16_4134049	ENSG00000262246	3.55053	0.000436081	0.0469645	0.91818
rs62110383	7961832_19_37381606	ENSG00000198182	3.55053	0.000436083	0.0469645	0.635948
rs745632	5911802_12_12474929	ENSG00000111266	3.55053	0.000436086	0.0469645	0.452156
rs112380833	5911810_12_12478615	ENSG00000111266	3.55053	0.000436086	0.0469645	0.452156
rs16908146	5911818_12_12481197	ENSG00000111266	3.55053	0.000436086	0.0469645	0.452156
rs16916539	5911830_12_12488374	ENSG00000111266	3.55053	0.000436086	0.0469645	0.452156
rs16908171	5911851_12_12497291	ENSG00000111266	3.55053	0.000436086	0.0469645	0.452156
rs76768975	5911868_12_12503688	ENSG00000111266	3.55053	0.000436086	0.0469645	0.452156
rs16908188	5911870_12_12503886	ENSG00000111266	3.55053	0.000436086	0.0469645	0.452156
rs77051095	5911890_12_12509838	ENSG00000111266	3.55053	0.000436086	0.0469645	0.452156
rs16908204	5911925_12_12522920	ENSG00000111266	3.55053	0.000436086	0.0469645	0.452156
rs75343257	5911944_12_12528810	ENSG00000111266	3.55053	0.000436086	0.0469645	0.452156
rs75227760	5911967_12_12539506	ENSG00000111266	3.55053	0.000436086	0.0469645	0.452156
rs2204317	4145432_7_150490023	ENSG00000013374	3.55053	0.000436087	0.0469645	0.278226
rs35977714	4145435_7_150490616	ENSG00000013374	3.55053	0.000436087	0.0469645	0.278226
rs56338308	4145436_7_150490796	ENSG00000013374	3.55053	0.000436087	0.0469645	0.278226
rs10273938	4145441_7_150492351	ENSG00000013374	3.55053	0.000436087	0.0469645	0.278226
rs10258530	4145442_7_150492604	ENSG00000013374	3.55053	0.000436087	0.0469645	0.278226
rs10227257	4145452_7_150495105	ENSG00000013374	3.55053	0.000436087	0.0469645	0.278226
rs13438625	4145458_7_150495969	ENSG00000013374	3.55053	0.000436087	0.0469645	0.278226
rs10997938	5243582_10_68126980	ENSG00000096717	3.55053	0.000436093	0.0469651	0.266868
rs7798894	3770527_7_21513377	ENSG00000105877	-3.55053	0.000436094	0.0469651	-0.298595
rs115206750	942743_2_97572439	ENSG00000135976	3.55053	0.000436094	0.0469651	0.399767
rs180746559	763043_2_34073219	ENSG00000237133	3.55052	0.000436108	0.0469665	1.17513
rs10906044	5061354_10_11995549	ENSG00000181192	3.55051	0.000436124	0.0469683	0.364845
rs280532	1939732_3_193706986	ENSG00000127249	-3.5505	0.000436136	0.0469695	-0.263006
rs117218223	6200288_12_109683471	ENSG00000189046	-3.5505	0.000436137	0.0469695	-1.24462
rs61999853	6608815_14_23995101	ENSG00000157326	-3.5505	0.000436137	0.0469695	-0.650289
rs4327733	3124814_6_3189475	ENSG00000228170	3.55049	0.000436145	0.0469702	0.371848
rs332393	381840_1_161535810	ENSG00000143226	-3.55049	0.000436151	0.0469708	-0.253341
rs112024239	2577802_5_1781210	ENSG00000171421	3.55049	0.000436153	0.046971	0.654125
rs4724183	3841232_7_43187667	ENSG00000228903	3.55048	0.00043616	0.0469716	0.68117
rs12669012	3841247_7_43189201	ENSG00000228903	3.55048	0.00043616	0.0469716	0.68117
rs75240114	6698785_14_52588334	ENSG00000198252	3.55048	0.00043616	0.0469716	0.28292
rs368269	8327551_21_39728010	ENSG00000285815	-3.55048	0.000436173	0.0469722	-0.279747
rs141754841	7482414_17_43585907	ENSG00000188825	3.55047	0.000436176	0.0469722	0.82061
rs9258570	3218348_6_29850553	ENSG00000227766	-3.55047	0.000436176	0.0469722	-0.356014
rs12438169	6954532_15_52146781	ENSG00000259709	-3.55047	0.000436177	0.0469722	-0.401071
rs12438190	6954533_15_52146868	ENSG00000259709	-3.55047	0.000436177	0.0469722	-0.401071
rs75207006	7488892_17_47326404	ENSG00000228782	-3.55047	0.000436177	0.0469722	-0.841856
rs78024734	7488896_17_47327119	ENSG00000228782	-3.55047	0.000436177	0.0469722	-0.841856
rs117148866	7488897_17_47327156	ENSG00000228782	-3.55047	0.000436177	0.0469722	-0.841856
rs200619176	7488898_17_47327171	ENSG00000228782	-3.55047	0.000436177	0.0469722	-0.841856
rs74626683	7488907_17_47329689	ENSG00000228782	-3.55047	0.000436177	0.0469722	-0.841856
rs79654888	7488908_17_47329985	ENSG00000228782	-3.55047	0.000436177	0.0469722	-0.841856
rs74495289	7488911_17_47330251	ENSG00000228782	-3.55047	0.000436177	0.0469722	-0.841856
rs77485058	7488914_17_47330788	ENSG00000228782	-3.55047	0.000436177	0.0469722	-0.841856
rs77788513	7488916_17_47331947	ENSG00000228782	-3.55047	0.000436177	0.0469722	-0.841856
rs12051795	7488925_17_47336018	ENSG00000228782	-3.55047	0.000436177	0.0469722	-0.841856
rs77959683	7488935_17_47341088	ENSG00000228782	-3.55047	0.000436177	0.0469722	-0.841856
rs77018363	7488939_17_47342101	ENSG00000228782	-3.55047	0.000436177	0.0469722	-0.841856
rs78790360	7488942_17_47343907	ENSG00000228782	-3.55047	0.000436177	0.0469722	-0.841856
rs80014939	7488944_17_47345239	ENSG00000228782	-3.55047	0.000436177	0.0469722	-0.841856
rs75060912	7488948_17_47346004	ENSG00000228782	-3.55047	0.000436177	0.0469722	-0.841856
rs113587970	7488949_17_47347048	ENSG00000228782	-3.55047	0.000436177	0.0469722	-0.841856
rs75177318	7488951_17_47347296	ENSG00000228782	-3.55047	0.000436177	0.0469722	-0.841856
rs111239361	7489027_17_47370722	ENSG00000228782	-3.55047	0.000436177	0.0469722	-0.841856
rs9271899	3244472_6_32628230	ENSG00000179344	3.55047	0.000436181	0.0469725	0.248553
rs9271901	3244474_6_32628250	ENSG00000179344	3.55047	0.000436181	0.0469725	0.248553
rs10870116	5007412_9_136393222	ENSG00000148384	-3.55047	0.000436187	0.046973	-0.314498
rs6095250	8178431_20_48705627	ENSG00000124201	-3.55047	0.00043619	0.0469733	-0.301281
rs10973383	4784326_9_37500079	ENSG00000250850	-3.55046	0.000436199	0.0469742	-0.305188
rs10973384	4784327_9_37500095	ENSG00000250850	-3.55046	0.000436199	0.0469742	-0.305188
rs7518937	116784_1_39782666	ENSG00000116985	-3.55046	0.000436202	0.0469744	-0.335978
rs2665965	7567097_17_76024907	ENSG00000257949	3.55046	0.000436205	0.0469747	0.256383
rs1294968	3846299_7_45034952	ENSG00000272556	3.55045	0.00043621	0.0469751	0.320575
rs61217159	7368584_16_89634204	ENSG00000187741	-3.55045	0.00043621	0.0469751	-0.423599
rs2070992	7368591_16_89636212	ENSG00000187741	-3.55045	0.00043621	0.0469751	-0.423599
rs9506593	6288655_13_21001319	ENSG00000150457	-3.55045	0.000436217	0.0469756	-0.274229
rs9579998	6288658_13_21001990	ENSG00000150457	3.55045	0.000436217	0.0469756	0.274229
rs9579999	6288660_13_21002150	ENSG00000150457	3.55045	0.000436217	0.0469756	0.274229
rs478243	6288668_13_21004478	ENSG00000150457	3.55045	0.000436217	0.0469756	0.274229
rs77021170	8292855_21_28694133	ENSG00000156239	-3.55045	0.000436218	0.0469757	-0.411446
rs9261395	3222958_6_30097521	ENSG00000204632	-3.55044	0.000436224	0.0469762	-0.272972
rs72825130	7472330_17_39349279	ENSG00000108344	-3.55044	0.000436235	0.0469773	-0.508636
rs10876626	6039884_12_54837755	ENSG00000135486	3.55044	0.000436236	0.0469773	0.257178
rs10876627	6039885_12_54837769	ENSG00000135486	3.55044	0.000436236	0.0469773	0.257178
rs2341643	7188715_16_20703900	ENSG00000066654	-3.55044	0.000436238	0.0469775	-0.272962
rs2808590	588305_1_231387452	ENSG00000010072	-3.55043	0.000436244	0.0469781	-0.274673
rs10187586	1241213_2_206231532	ENSG00000204186	-3.55043	0.000436251	0.0469788	-0.270398
rs116424487	1702232_3_114374042	ENSG00000151576	-3.55043	0.000436254	0.046979	-0.708846
rs7259206	7995573_19_48203539	ENSG00000105483	3.55042	0.000436256	0.0469792	0.26636
rs16891481	3205074_6_26242549	ENSG00000112343	3.55042	0.000436257	0.0469793	0.322075
rs191382791	7417424_17_13300552	ENSG00000236088	3.55042	0.000436261	0.0469794	0.918152
rs1900463	5248396_10_69513236	ENSG00000099282	3.55042	0.000436262	0.0469794	0.251197
rs28572643	5742865_11_95626554	ENSG00000263465	3.55042	0.000436264	0.0469794	0.296874
rs9666770	5742866_11_95628608	ENSG00000263465	3.55042	0.000436264	0.0469794	0.296874
rs9667391	5742867_11_95628614	ENSG00000263465	3.55042	0.000436264	0.0469794	0.296874
rs148951395	5742869_11_95628643	ENSG00000263465	3.55042	0.000436264	0.0469794	0.296874
rs374435353	5742872_11_95631237	ENSG00000263465	3.55042	0.000436264	0.0469794	0.296874
rs4622220	5742879_11_95632065	ENSG00000263465	3.55042	0.000436264	0.0469794	0.296874
rs4519058	5742882_11_95632142	ENSG00000263465	3.55042	0.000436264	0.0469794	0.296874
rs61904061	5742905_11_95635182	ENSG00000263465	3.55042	0.000436264	0.0469794	0.296874
rs10168069	798119_2_43744882	ENSG00000138036	3.55042	0.000436267	0.0469797	0.309086
rs10883823	5347173_10_103052574	ENSG00000270316	-3.55041	0.000436272	0.0469798	-0.265045
rs10883824	5347176_10_103053140	ENSG00000270316	-3.55041	0.000436272	0.0469798	-0.265045
rs11191542	5347208_10_103064567	ENSG00000270316	-3.55041	0.000436272	0.0469798	-0.265045
rs943036	5347238_10_103076290	ENSG00000270316	-3.55041	0.000436272	0.0469798	-0.265045
rs7921574	5347253_10_103081213	ENSG00000270316	-3.55041	0.000436272	0.0469798	-0.265045
rs8139	5347273_10_103088366	ENSG00000270316	-3.55041	0.000436272	0.0469798	-0.265045
rs3740387	5347279_10_103089711	ENSG00000270316	-3.55041	0.000436272	0.0469798	-0.265045
rs56361256	8008213_19_51789955	ENSG00000198093	-3.55041	0.000436274	0.04698	-0.427503
rs6001552	8433074_22_39353979	ENSG00000100201	3.55041	0.00043628	0.0469802	0.48392
rs8141261	8433079_22_39354452	ENSG00000100201	3.55041	0.00043628	0.0469802	0.48392
rs6001553	8433086_22_39355706	ENSG00000100201	3.55041	0.00043628	0.0469802	0.48392
rs55995917	8433091_22_39356098	ENSG00000100201	3.55041	0.00043628	0.0469802	0.48392
rs3788551	8433093_22_39356522	ENSG00000100201	3.55041	0.00043628	0.0469802	0.48392
rs2003675	8433095_22_39356998	ENSG00000100201	3.55041	0.00043628	0.0469802	0.48392
rs760741	8433096_22_39357261	ENSG00000100201	3.55041	0.00043628	0.0469802	0.48392
rs112796610	8433106_22_39359523	ENSG00000100201	3.55041	0.00043628	0.0469802	0.48392
rs9607639	8433119_22_39361651	ENSG00000100201	3.55041	0.00043628	0.0469802	0.48392
rs10046253	3317031_6_53722767	ENSG00000170899	3.55041	0.000436284	0.0469805	0.267979
rs6683114	648781_1_248179275	ENSG00000227671	3.5504	0.000436287	0.0469808	0.457377
rs3751460	6693841_14_51344957	ENSG00000139921	3.5504	0.000436288	0.0469808	0.26691
rs8022500	6693844_14_51346413	ENSG00000139921	3.5504	0.000436288	0.0469808	0.26691
rs2203874	4923620_9_109204456	ENSG00000106771	3.5504	0.000436291	0.046981	0.277971
rs1956923	6610467_14_24508761	ENSG00000258744	-3.5504	0.000436292	0.0469811	-0.304465
rs6484308	5549885_11_27500255	ENSG00000245573	3.5504	0.000436299	0.0469813	0.306473
rs6484311	5549899_11_27510217	ENSG00000245573	3.5504	0.000436299	0.0469813	0.306473
rs4409780	5549900_11_27510687	ENSG00000245573	3.5504	0.000436299	0.0469813	0.306473
rs7125904	5549923_11_27521456	ENSG00000245573	3.5504	0.000436299	0.0469813	0.306473
rs10767645	5549927_11_27523192	ENSG00000245573	3.5504	0.000436299	0.0469813	0.306473
rs7127239	5549929_11_27525832	ENSG00000245573	3.5504	0.000436299	0.0469813	0.306473
rs1038660	5549933_11_27527845	ENSG00000245573	3.5504	0.000436299	0.0469813	0.306473
rs6484314	5549934_11_27528652	ENSG00000245573	3.5504	0.000436299	0.0469813	0.306473
rs7107410	5549935_11_27529841	ENSG00000245573	3.5504	0.000436299	0.0469813	0.306473
rs9272222	3244875_6_32634559	ENSG00000204315	-3.55039	0.000436304	0.0469815	-0.290699
rs2954348	4470424_8_86232815	ENSG00000176623	3.55039	0.000436306	0.0469815	0.315443
rs2976192	4470451_8_86242583	ENSG00000176623	3.55039	0.000436306	0.0469815	0.315443
rs2976195	4470464_8_86247931	ENSG00000176623	3.55039	0.000436306	0.0469815	0.315443
rs2976196	4470466_8_86249399	ENSG00000176623	3.55039	0.000436306	0.0469815	0.315443
rs2976199	4470470_8_86251036	ENSG00000176623	3.55039	0.000436306	0.0469815	0.315443
rs2631743	1991746_4_8488448	ENSG00000155275	-3.55039	0.000436307	0.0469815	-0.272781
rs2631744	1991747_4_8488656	ENSG00000155275	-3.55039	0.000436307	0.0469815	-0.272781
rs2631745	1991748_4_8488803	ENSG00000155275	3.55039	0.000436307	0.0469815	0.272781
rs2631758	1991776_4_8493577	ENSG00000155275	3.55039	0.000436307	0.0469815	0.272781
rs1916326	1991795_4_8498296	ENSG00000155275	3.55039	0.000436307	0.0469815	0.272781
rs868105	1991796_4_8499303	ENSG00000155275	3.55039	0.000436307	0.0469815	0.272781
rs62539786	4708486_9_15231906	ENSG00000155158	3.55039	0.000436308	0.0469816	0.408296
rs28360030	3224337_6_30345774	ENSG00000227766	-3.55039	0.000436308	0.0469816	-0.322211
rs139162024	5907115_12_11103192	ENSG00000111215	3.55039	0.000436317	0.0469824	0.943904
rs1669889	6005089_12_42434932	ENSG00000139168	3.55038	0.000436329	0.0469836	0.368192
rs12933157	7286099_16_71812672	ENSG00000040199	-3.55037	0.000436335	0.046984	-0.346745
rs9939970	7286100_16_71812761	ENSG00000040199	-3.55037	0.000436335	0.046984	-0.346745
rs4788559	7286102_16_71815056	ENSG00000040199	-3.55037	0.000436335	0.046984	-0.346745
rs11075905	7286110_16_71817187	ENSG00000040199	-3.55037	0.000436335	0.046984	-0.346745
rs4788444	7286119_16_71822644	ENSG00000040199	-3.55037	0.000436335	0.046984	-0.346745
rs691556	7576606_17_78489621	ENSG00000187775	-3.55037	0.000436336	0.0469841	-0.351694
rs117796015	5462605_11_3462389	ENSG00000148985	3.55037	0.000436339	0.0469844	0.430769
rs1292656	34158_1_10830647	ENSG00000241326	-3.55037	0.000436344	0.0469848	-0.267631
rs10054215	2771091_5_65410758	ENSG00000123219	3.55037	0.000436345	0.0469849	0.264028
rs79041539	4868271_9_91730221	ENSG00000090054	3.55036	0.000436352	0.0469856	0.782845
rs1489321	6991518_15_63026094	ENSG00000140416	-3.55036	0.000436363	0.0469868	-0.608014
rs3094562	3214765_6_29420529	ENSG00000206341	-3.55035	0.00043637	0.0469873	-0.282618
rs3128851	3214798_6_29429097	ENSG00000206341	-3.55035	0.00043637	0.0469873	-0.282618
rs3131025	3214803_6_29431038	ENSG00000206341	-3.55035	0.00043637	0.0469873	-0.282618
rs12957697	7716042_18_45495112	ENSG00000152242	-3.55035	0.000436375	0.0469878	-0.340459
rs9894732	7479385_17_41857695	ENSG00000141698	-3.55034	0.000436385	0.0469888	-0.541318
rs4639	4243147_8_11787242	ENSG00000269954	-3.55034	0.000436386	0.0469889	-0.269404
rs11147040	6276150_12_132741820	ENSG00000176915	3.55033	0.00043641	0.0469914	0.482933
rs1872889	4491292_8_94406193	ENSG00000164944	-3.55033	0.000436414	0.0469916	-0.262467
rs2291439	4491297_8_94407470	ENSG00000164944	-3.55033	0.000436414	0.0469916	-0.262467
rs3019148	4491321_8_94417407	ENSG00000164944	-3.55033	0.000436414	0.0469916	-0.262467
rs11765884	3826987_7_38317722	ENSG00000281103	-3.55033	0.000436414	0.0469916	-0.289355
rs2516437	3236253_6_31449687	ENSG00000258388	-3.55032	0.000436416	0.0469917	-0.263525
rs2596459	3236255_6_31449763	ENSG00000258388	-3.55032	0.000436416	0.0469917	-0.263525
rs3848638	7844039_19_1383650	ENSG00000115266	3.55032	0.00043642	0.046992	0.26597
rs11707778	1411821_3_13950364	ENSG00000163528	-3.55032	0.00043643	0.046993	-0.292603
rs4968605	7530003_17_64011037	ENSG00000224383	3.5503	0.000436461	0.0469964	0.270343
rs9263607	3229065_6_31104380	ENSG00000272221	3.5503	0.000436462	0.0469964	0.471215
rs12260615	5349631_10_104051460	ENSG00000148834	-3.55029	0.000436473	0.0469975	-0.388516
rs636898	5768410_11_102481860	ENSG00000110330	3.55029	0.000436477	0.0469979	0.287119
rs72739285	2685030_5_32639489	ENSG00000113387	-3.55028	0.000436481	0.0469982	-0.437821
rs12336617	4894910_9_101203530	ENSG00000119509	3.55028	0.000436483	0.0469982	0.397115
rs12339921	4894912_9_101203658	ENSG00000119509	3.55028	0.000436483	0.0469982	0.397115
rs12336728	4894913_9_101203822	ENSG00000119509	3.55028	0.000436483	0.0469982	0.397115
rs12339994	4894914_9_101203879	ENSG00000119509	3.55028	0.000436483	0.0469982	0.397115
rs2116285	4894916_9_101204215	ENSG00000119509	3.55028	0.000436483	0.0469982	0.397115
rs57056311	4894920_9_101205326	ENSG00000119509	3.55028	0.000436483	0.0469982	0.397115
rs2427783	7733454_18_50951839	ENSG00000082212	3.55028	0.000436487	0.0469985	0.259456
rs2024080	2997743_5_144674952	ENSG00000145817	3.55028	0.000436493	0.0469991	0.24864
rs5744321	247162_1_86472700	ENSG00000267561	3.55027	0.000436502	0.047	0.597204
rs5744349	247190_1_86481215	ENSG00000267561	3.55027	0.000436502	0.047	0.597204
rs10849056	5884870_12_4398073	ENSG00000010219	-3.55027	0.000436508	0.0470005	-0.816016
rs10744646	5884871_12_4398151	ENSG00000010219	-3.55027	0.000436508	0.0470005	-0.816016
rs60944979	5736918_11_93564064	ENSG00000284057	3.55026	0.000436514	0.0470009	0.265051
rs4753476	5736919_11_93564375	ENSG00000284057	3.55026	0.000436514	0.0470009	0.265051
rs4753086	5736920_11_93564459	ENSG00000284057	3.55026	0.000436514	0.0470009	0.265051
rs62395272	3235883_6_31426647	ENSG00000204520	-3.55026	0.000436516	0.0470011	-0.441622
rs2586473	7496910_17_50338907	ENSG00000006282	-3.55026	0.000436522	0.0470015	-0.254899
rs2526523	7496914_17_50339860	ENSG00000006282	-3.55026	0.000436522	0.0470015	-0.254899
rs299689	27555_1_8292338	ENSG00000049239	3.55025	0.000436527	0.0470015	0.283823
rs299690	27556_1_8292344	ENSG00000049239	3.55025	0.000436527	0.0470015	0.283823
rs11658802	7388914_17_4877728	ENSG00000108523	3.55025	0.00043653	0.0470015	0.279427
rs2302322	7388916_17_4878595	ENSG00000108523	3.55025	0.00043653	0.0470015	0.279427
rs36074346	7388938_17_4884077	ENSG00000108523	3.55025	0.00043653	0.0470015	0.279427
rs7038203	4663364_9_4256908	ENSG00000107249	-3.55025	0.000436531	0.0470015	-0.332193
rs7038211	4663365_9_4256912	ENSG00000107249	-3.55025	0.000436531	0.0470015	-0.332193
rs7041543	4663366_9_4256919	ENSG00000107249	-3.55025	0.000436531	0.0470015	-0.332193
rs7041393	4663367_9_4257004	ENSG00000107249	-3.55025	0.000436531	0.0470015	-0.332193
rs6476830	4663368_9_4257339	ENSG00000107249	-3.55025	0.000436531	0.0470015	-0.332193
rs10814902	4663375_9_4257918	ENSG00000107249	-3.55025	0.000436531	0.0470015	-0.332193
rs11794543	4663370_9_4257465	ENSG00000107249	3.55025	0.000436531	0.0470015	0.332193
rs10124777	4663373_9_4257784	ENSG00000107249	3.55025	0.000436531	0.0470015	0.332193
rs10119601	4663376_9_4258433	ENSG00000107249	3.55025	0.000436531	0.0470015	0.332193
rs10122830	4663377_9_4258586	ENSG00000107249	3.55025	0.000436531	0.0470015	0.332193
rs13301504	4663379_9_4258802	ENSG00000107249	3.55025	0.000436531	0.0470015	0.332193
rs13286543	4663380_9_4258916	ENSG00000107249	3.55025	0.000436531	0.0470015	0.332193
rs13286554	4663381_9_4258932	ENSG00000107249	3.55025	0.000436531	0.0470015	0.332193
rs13286075	4663382_9_4259231	ENSG00000107249	3.55025	0.000436531	0.0470015	0.332193
rs7023102	4663384_9_4259491	ENSG00000107249	3.55025	0.000436531	0.0470015	0.332193
rs7023343	4663386_9_4259645	ENSG00000107249	3.55025	0.000436531	0.0470015	0.332193
rs7042135	4960189_9_121074375	ENSG00000119397	3.55025	0.000436532	0.0470015	0.26542
rs6656213	320239_1_111413801	ENSG00000085465	-3.55025	0.000436541	0.0470024	-0.303778
rs45455292	320252_1_111414948	ENSG00000085465	-3.55025	0.000436541	0.0470024	-0.303778
rs1195963	5651935_11_65174399	ENSG00000068831	-3.55024	0.000436549	0.0470031	-0.332476
rs2289073	4638508_8_142769436	ENSG00000234616	-3.55024	0.000436549	0.0470031	-0.275071
rs2032542	29653_1_9191810	ENSG00000171608	3.55024	0.000436558	0.047004	0.272938
rs7757443	3629655_6_158038846	ENSG00000078269	-3.55023	0.000436561	0.0470042	-0.276385
rs9444511	3422784_6_87513526	ENSG00000135336	-3.55023	0.000436564	0.0470045	-0.279142
rs112181691	5060592_10_11793683	ENSG00000134463	3.55023	0.000436565	0.0470046	0.465335
rs73173065	8439639_22_42515511	ENSG00000183569	3.55023	0.00043657	0.0470051	0.371419
rs867394251	4967965_9_123946948	ENSG00000136950	3.55022	0.000436575	0.0470056	0.565841
rs671018	4771031_9_32564751	ENSG00000235453	-3.55022	0.000436581	0.0470062	-0.275814
rs150814238	4007514_7_101208496	ENSG00000106327	-3.55022	0.000436587	0.0470068	-0.627439
rs61642349	6817173_14_91691245	ENSG00000165929	3.55022	0.000436589	0.0470069	0.311535
rs62120584	7983960_19_44717166	ENSG00000167637	3.55021	0.000436594	0.0470074	0.281292
rs1233578	3212192_6_28744470	ENSG00000197062	-3.55021	0.000436599	0.0470079	-0.359343
rs7158218	6760729_14_73468175	ENSG00000119725	-3.55021	0.0004366	0.0470079	-0.308322
rs12447947	7366797_16_89133243	ENSG00000176715	-3.55021	0.000436603	0.0470082	-0.267646
rs17057145	3451053_6_96942039	ENSG00000112218	3.5502	0.000436609	0.0470086	0.554885
rs60002102	3451100_6_96957250	ENSG00000112218	3.5502	0.000436609	0.0470086	0.554885
rs74378018	3451111_6_96960315	ENSG00000112218	3.5502	0.000436609	0.0470086	0.554885
rs10485382	3451127_6_96965377	ENSG00000112218	3.5502	0.000436609	0.0470086	0.554885
rs3122435	117825_1_40087319	ENSG00000171793	-3.5502	0.000436609	0.0470086	-0.253937
rs41280378	5259928_10_72932888	ENSG00000166321	-3.5502	0.000436611	0.0470087	-0.627436
rs11638162	7066649_15_90332689	ENSG00000140577	-3.5502	0.000436614	0.047009	-0.263616
rs75790236	3284292_6_42972883	ENSG00000287055	-3.55019	0.000436626	0.0470102	-0.543078
rs34256502	7124971_16_4546445	ENSG00000103423	3.55019	0.00043663	0.0470106	0.465458
rs11633628	6896839_15_30774094	ENSG00000187951	3.55019	0.000436636	0.0470111	0.319738
rs61998421	6896865_15_30781289	ENSG00000187951	3.55019	0.000436636	0.0470111	0.319738
rs11707543	1910516_3_185069061	ENSG00000156931	3.55018	0.000436641	0.0470116	0.270556
rs10987905	4977814_9_128169307	ENSG00000119333	-3.55018	0.000436642	0.0470116	-0.278091
rs7864109	4977816_9_128170497	ENSG00000119333	-3.55018	0.000436642	0.0470116	-0.278091
rs2665800	7529781_17_63912987	ENSG00000198231	3.55018	0.00043665	0.0470124	0.26003
rs11037556	5597000_11_43677406	ENSG00000283341	-3.55018	0.000436654	0.0470128	-0.305898
rs7483428	5597002_11_43678265	ENSG00000283341	-3.55018	0.000436654	0.0470128	-0.305898
rs3134788	3229989_6_31185243	ENSG00000234745	3.55017	0.000436661	0.0470132	0.310961
rs3095240	3230009_6_31186577	ENSG00000234745	3.55017	0.000436661	0.0470132	0.310961
rs3130458	3230014_6_31186657	ENSG00000234745	3.55017	0.000436661	0.0470132	0.310961
rs3134786	3230155_6_31195384	ENSG00000234745	3.55017	0.000436661	0.0470132	0.310961
rs2744233	3201871_6_25342513	ENSG00000079691	-3.55017	0.000436662	0.0470133	-0.249889
rs55910919	7840992_19_715607	ENSG00000070423	3.55017	0.000436669	0.0470139	0.304238
rs609958	4229981_8_8776038	ENSG00000173295	3.55017	0.000436669	0.0470139	0.256612
rs560544	4230003_8_8779919	ENSG00000173295	3.55017	0.000436669	0.0470139	0.256612
rs28612909	4515881_8_103285452	ENSG00000164930	-3.55016	0.000436672	0.047014	-0.750223
rs10106614	4515884_8_103286802	ENSG00000164930	-3.55016	0.000436672	0.047014	-0.750223
rs11177770	6080716_12_69652028	ENSG00000111605	3.55016	0.000436673	0.047014	0.264351
rs11177771	6080717_12_69652061	ENSG00000111605	3.55016	0.000436673	0.047014	0.264351
rs4880202	5009740_9_137100776	ENSG00000197355	3.55016	0.000436673	0.047014	0.259273
rs1556487	4892541_9_100451665	ENSG00000066697	3.55016	0.000436677	0.0470144	0.315985
rs10988155	4979281_9_128926253	ENSG00000148341	3.55016	0.000436683	0.047015	0.27722
rs355329	7688774_18_35492994	ENSG00000267140	3.55016	0.000436685	0.0470152	0.309593
rs668501	105764_1_35371108	ENSG00000271554	3.55015	0.000436687	0.0470153	0.527314
rs60303876	2716678_5_43058008	ENSG00000177738	3.55015	0.000436694	0.047016	0.304558
rs183874518	36902_1_11722492	ENSG00000011021	-3.55015	0.000436703	0.0470169	-1.2445
rs111063710	6847920_14_100167788	ENSG00000258666	3.55014	0.000436703	0.0470169	0.390792
rs4741823	4646119_9_344229	ENSG00000181404	3.55014	0.000436704	0.0470169	0.255649
rs208006	7491110_17_48160305	ENSG00000264920	3.55014	0.000436706	0.0470171	0.345201
rs12443082	6994604_15_64042044	ENSG00000103671	-3.55014	0.000436712	0.0470176	-0.6237
rs3111776	1315920_2_230961356	ENSG00000230385	3.55014	0.000436713	0.0470177	0.277879
rs35806510	4576210_8_124797872	ENSG00000170873	-3.55014	0.000436714	0.0470177	-0.319313
rs17686300	7754489_18_57701515	ENSG00000267040	3.55013	0.000436724	0.0470188	0.311097
rs2976203	4470584_8_86302244	ENSG00000176623	-3.55013	0.000436727	0.047019	-0.313424
rs1152593	6732465_14_64209177	ENSG00000100714	3.55013	0.000436727	0.047019	0.267824
rs111483815	7365194_16_88800903	ENSG00000141012	-3.55013	0.00043673	0.0470192	-0.345123
rs130071	3229616_6_31148433	ENSG00000204580	3.55013	0.000436735	0.0470197	0.295985
rs114019344	781326_2_38737331	ENSG00000188010	3.55012	0.00043674	0.0470203	1.24449
rs111735299	8117958_20_24003255	ENSG00000132661	-3.55012	0.000436741	0.0470203	-0.948918
rs574758343	8162865_20_43622767	ENSG00000101052	3.55012	0.000436745	0.0470206	0.258326
rs41177	8402068_22_30042458	ENSG00000100330	3.55011	0.000436754	0.0470215	0.272256
rs4768728	6016205_12_46481506	ENSG00000257261	-3.55011	0.00043676	0.0470219	-0.282526
rs4768729	6016206_12_46481691	ENSG00000257261	-3.55011	0.00043676	0.0470219	-0.282526
rs11183502	6016208_12_46482509	ENSG00000257261	-3.55011	0.00043676	0.0470219	-0.282526
rs11183503	6016212_12_46484404	ENSG00000257261	-3.55011	0.00043676	0.0470219	-0.282526
rs11183504	6016219_12_46486987	ENSG00000257261	-3.55011	0.00043676	0.0470219	-0.282526
rs6497418	7186030_16_19874168	ENSG00000261312	3.5501	0.000436769	0.0470227	0.279534
rs61811180	447498_1_183613630	ENSG00000162704	3.5501	0.000436771	0.0470227	0.264204
rs61811181	447499_1_183613695	ENSG00000162704	3.5501	0.000436771	0.0470227	0.264204
rs111610865	447500_1_183613886	ENSG00000162704	3.5501	0.000436771	0.0470227	0.264204
rs12062320	447512_1_183615024	ENSG00000162704	3.5501	0.000436771	0.0470227	0.264204
rs12062368	447513_1_183615150	ENSG00000162704	3.5501	0.000436771	0.0470227	0.264204
rs10911378	447515_1_183615397	ENSG00000162704	3.5501	0.000436771	0.0470227	0.264204
rs2478761	447525_1_183618305	ENSG00000162704	3.5501	0.000436771	0.0470227	0.264204
rs116031057	382414_1_161722342	ENSG00000143257	3.5501	0.00043678	0.0470235	1.24449
rs17195089	3224927_6_30417280	ENSG00000204623	3.55009	0.000436797	0.0470254	0.32875
rs3812563	5007349_9_136376654	ENSG00000165684	-3.55008	0.000436799	0.0470255	-0.273068
rs144037588	774533_2_36954143	ENSG00000236213	-3.55008	0.0004368	0.0470255	-0.8649
rs7971439	6275974_12_132697174	ENSG00000177084	3.55008	0.000436806	0.0470261	0.31342
rs2388563	5025809_10_3136997	ENSG00000278419	-3.55008	0.000436807	0.0470261	-0.283854
rs2388558	5025828_10_3138497	ENSG00000278419	-3.55008	0.000436807	0.0470261	-0.283854
rs4880595	5025842_10_3139834	ENSG00000278419	-3.55008	0.000436807	0.0470261	-0.283854
rs12151799	776842_2_37540719	ENSG00000236213	3.55007	0.000436819	0.0470272	0.273563
rs2904788	3236662_6_31484938	ENSG00000272501	-3.55007	0.000436819	0.0470272	-0.26035
rs1061678	3801311_7_30757354	ENSG00000272638	-3.55007	0.000436823	0.0470276	-0.864896
rs7780659	3801372_7_30767333	ENSG00000272638	-3.55007	0.000436823	0.0470276	-0.864896
rs62532147	4645117_9_105769	ENSG00000181404	3.55007	0.00043683	0.0470281	0.659968
rs62532148	4645118_9_105772	ENSG00000181404	3.55007	0.00043683	0.0470281	0.659968
rs12349300	4645121_9_105953	ENSG00000181404	3.55007	0.00043683	0.0470281	0.659968
rs62532151	4645125_9_107153	ENSG00000181404	3.55007	0.00043683	0.0470281	0.659968
rs10468051	7016671_15_72345258	ENSG00000260729	-3.55006	0.000436835	0.0470286	-0.574099
rs72755928	7044451_15_82924868	ENSG00000136404	3.55006	0.000436838	0.0470288	0.544673
rs370070406	3828397_7_38587952	ENSG00000241127	3.55006	0.000436843	0.0470293	0.277469
rs28735279	6023933_12_48855763	ENSG00000139537	-3.55006	0.000436844	0.0470294	-0.29951
rs116862384	4637148_8_142398454	ENSG00000171045	-3.55005	0.000436856	0.0470307	-0.577619
rs2832199	8294407_21_29126180	ENSG00000156253	3.55005	0.000436859	0.0470309	0.251479
rs7283853	8294408_21_29126194	ENSG00000156253	3.55005	0.000436859	0.0470309	0.251479
rs8068616	7451398_17_31448005	ENSG00000108651	3.55004	0.000436865	0.0470314	0.353339
rs146934199	506103_1_203499100	ENSG00000159388	3.55004	0.000436866	0.0470314	0.83712
rs11210657	124695_1_42511337	ENSG00000186409	-3.55004	0.000436866	0.0470314	-0.383738
rs4803691	7982070_19_44215843	ENSG00000159915	-3.55004	0.000436867	0.0470315	-0.271602
rs66864435	6043416_12_56220157	ENSG00000197728	3.55004	0.00043687	0.0470317	0.577019
rs2629450	6043420_12_56221479	ENSG00000197728	-3.55004	0.00043687	0.0470317	-0.577019
rs13233809	3902774_7_64213313	ENSG00000227986	-3.55004	0.000436875	0.0470321	-0.268353
rs11761635	3902785_7_64215278	ENSG00000227986	-3.55004	0.000436875	0.0470321	-0.268353
rs2905737	3236671_6_31485366	ENSG00000244731	-3.55003	0.000436888	0.0470334	-0.301599
rs1981298	3378450_6_73238529	ENSG00000234882	3.55003	0.000436891	0.0470337	0.347315
rs61947016	6303119_13_24433256	ENSG00000102699	3.55003	0.000436893	0.0470339	0.318421
rs1080429	3499041_6_113710940	ENSG00000277443	3.55002	0.0004369	0.0470346	0.342337
rs7125292	5516837_11_19087694	ENSG00000177054	-3.55002	0.000436906	0.0470352	-0.337217
rs12418451	5661067_11_69167951	ENSG00000284713	-3.55	0.00043693	0.0470377	-0.283236
rs72727713	4786134_9_38155133	ENSG00000122741	3.55	0.000436931	0.0470377	0.51559
rs74846006	1244239_2_207304278	ENSG00000118263	3.55	0.00043694	0.0470386	0.318403
rs16839586	1244259_2_207308821	ENSG00000118263	3.55	0.00043694	0.0470386	0.318403
rs1754742	6732877_14_64368659	ENSG00000234911	3.55	0.000436942	0.0470387	0.782767
rs13103485	2340939_4_119994111	ENSG00000145390	-3.54999	0.000436946	0.0470391	-0.287624
rs12673983	3777907_7_23614507	ENSG00000169193	-3.54999	0.000436947	0.0470392	-0.365608
rs9272052	3244642_6_32631378	ENSG00000229391	3.54999	0.000436952	0.0470396	0.327305
rs1008320	8471169_22_49575072	ENSG00000188511	-3.54999	0.000436952	0.0470396	-0.33264
rs935129	7494538_17_49408654	ENSG00000198740	-3.54999	0.000436954	0.0470397	-0.269712
rs12616134	697159_2_12512310	ENSG00000071575	-3.54999	0.000436958	0.0470401	-0.276925
rs13249150	4292489_8_22038219	ENSG00000158806	3.54999	0.000436958	0.0470401	0.320827
rs4775861	6948930_15_50149473	ENSG00000081014	-3.54998	0.000436962	0.0470402	-0.344425
rs4775863	6948945_15_50152047	ENSG00000081014	-3.54998	0.000436962	0.0470402	-0.344425
rs56220301	6948988_15_50158422	ENSG00000081014	-3.54998	0.000436962	0.0470402	-0.344425
rs11857407	6948994_15_50158666	ENSG00000081014	-3.54998	0.000436962	0.0470402	-0.344425
rs7170278	6949022_15_50165537	ENSG00000081014	-3.54998	0.000436962	0.0470402	-0.344425
rs2272718	4294176_8_22599875	ENSG00000241852	3.54998	0.000436967	0.0470407	0.271153
rs746011	4294177_8_22600291	ENSG00000241852	3.54998	0.000436967	0.0470407	0.271153
rs75138939	8136201_20_32763706	ENSG00000101417	3.54998	0.00043697	0.0470409	0.696561
rs55724222	1268002_2_215190842	ENSG00000144451	-3.54998	0.000436975	0.0470414	-0.253749
rs4236175	3675221_6_169663710	ENSG00000130023	-3.54997	0.000436982	0.0470421	-0.271421
rs144894798	3237294_6_31552008	ENSG00000204344	3.54997	0.000436984	0.0470422	0.674151
rs140223585	3237296_6_31552012	ENSG00000204344	3.54997	0.000436984	0.0470422	0.674151
rs663066	755188_2_31861921	ENSG00000091106	3.54996	0.000436993	0.0470431	0.364172
rs62434894	3458452_6_99782753	ENSG00000228506	-3.54996	0.000436998	0.0470435	-0.441585
rs62434896	3458512_6_99795296	ENSG00000228506	-3.54996	0.000436998	0.0470435	-0.441585
rs12525086	3458529_6_99799948	ENSG00000228506	-3.54996	0.000436998	0.0470435	-0.441585
rs117159303	7114496_16_1147137	ENSG00000103245	-3.54996	0.000437003	0.0470439	-1.11052
rs45462992	3238376_6_31901345	ENSG00000271581	-3.54996	0.000437007	0.0470443	-0.918036
rs184725312	1830783_3_158180869	ENSG00000243150	-3.54995	0.000437007	0.0470443	-0.637425
rs4697570	2051998_4_25437194	ENSG00000168228	-3.54995	0.000437009	0.0470444	-0.398247
rs12323610	6595218_14_20364159	ENSG00000129484	3.54995	0.000437015	0.047045	0.276188
rs13392691	891485_2_73521853	ENSG00000116127	3.54995	0.000437019	0.0470454	0.317672
rs28435470	6275102_12_132490887	ENSG00000256632	3.54994	0.000437032	0.0470466	0.279683
rs7295014	6275104_12_132491403	ENSG00000256632	3.54994	0.000437032	0.0470466	0.279683
rs535658	1904505_3_183137559	ENSG00000243368	3.54994	0.000437039	0.0470473	0.282513
rs57134262	6066080_12_64465128	ENSG00000255850	-3.54993	0.000437053	0.0470489	-0.330399
rs35777567	4872171_9_92944267	ENSG00000090054	3.54993	0.000437054	0.0470489	0.272576
rs13140504	2025442_4_17123506	ENSG00000163257	-3.54992	0.000437068	0.0470503	-0.266317
rs7568324	996483_2_117719757	ENSG00000236255	-3.54992	0.000437068	0.0470503	-0.52728
rs9258375	3217213_6_29785031	ENSG00000214922	3.5499	0.00043709	0.0470525	0.499469
rs138491934	3702263_7_4977591	ENSG00000146587	-3.54989	0.000437104	0.0470536	-0.659937
rs118153872	3702268_7_4979081	ENSG00000146587	-3.54989	0.000437104	0.0470536	-0.659937
rs78472744	3702321_7_4991199	ENSG00000146587	-3.54989	0.000437104	0.0470536	-0.659937
rs75244050	3702340_7_4995943	ENSG00000146587	-3.54989	0.000437104	0.0470536	-0.659937
rs6656229	244013_1_85546460	ENSG00000117174	-3.54989	0.000437113	0.0470536	-0.263958
rs79617549	5431717_10_129705939	ENSG00000170430	-3.54988	0.000437124	0.0470536	-0.390627
rs4886491	7025242_15_76369584	ENSG00000167196	3.54988	0.000437131	0.0470536	0.503082
rs4886492	7025265_15_76380476	ENSG00000167196	3.54988	0.000437131	0.0470536	0.503082
rs8031672	7025308_15_76408212	ENSG00000167196	3.54988	0.000437131	0.0470536	0.503082
rs2460161	7025208_15_76348089	ENSG00000167196	-3.54988	0.000437131	0.0470536	-0.503082
rs2469554	7025213_15_76350359	ENSG00000167196	-3.54988	0.000437131	0.0470536	-0.503082
rs2469556	7025224_15_76357807	ENSG00000167196	-3.54988	0.000437131	0.0470536	-0.503082
rs2469224	7025228_15_76358986	ENSG00000167196	-3.54988	0.000437131	0.0470536	-0.503082
rs79181196	7025233_15_76363940	ENSG00000167196	-3.54988	0.000437131	0.0470536	-0.503082
rs80003765	7025235_15_76364734	ENSG00000167196	-3.54988	0.000437131	0.0470536	-0.503082
rs75253262	7025236_15_76364783	ENSG00000167196	-3.54988	0.000437131	0.0470536	-0.503082
rs8031378	7025237_15_76365533	ENSG00000167196	-3.54988	0.000437131	0.0470536	-0.503082
rs77582696	7025259_15_76376812	ENSG00000167196	-3.54988	0.000437131	0.0470536	-0.503082
rs2078437	7025261_15_76377239	ENSG00000167196	-3.54988	0.000437131	0.0470536	-0.503082
rs2938695	7025281_15_76388825	ENSG00000167196	-3.54988	0.000437131	0.0470536	-0.503082
rs16968196	7025282_15_76389897	ENSG00000167196	-3.54988	0.000437131	0.0470536	-0.503082
rs2957607	7025284_15_76394186	ENSG00000167196	-3.54988	0.000437131	0.0470536	-0.503082
rs2956873	7025299_15_76402964	ENSG00000167196	-3.54988	0.000437131	0.0470536	-0.503082
rs2944377	7025305_15_76407311	ENSG00000167196	-3.54988	0.000437131	0.0470536	-0.503082
rs2957560	7025307_15_76407969	ENSG00000167196	-3.54988	0.000437131	0.0470536	-0.503082
rs2957612	7025317_15_76411347	ENSG00000167196	-3.54988	0.000437131	0.0470536	-0.503082
rs2957611	7025319_15_76412537	ENSG00000167196	-3.54988	0.000437131	0.0470536	-0.503082
rs2948703	7025325_15_76419410	ENSG00000167196	-3.54988	0.000437131	0.0470536	-0.503082
rs200121870	7025330_15_76422053	ENSG00000167196	-3.54988	0.000437131	0.0470536	-0.503082
rs284893	7025340_15_76426180	ENSG00000167196	-3.54988	0.000437131	0.0470536	-0.503082
rs172244	7025348_15_76430428	ENSG00000167196	-3.54988	0.000437131	0.0470536	-0.503082
rs284885	7025367_15_76441211	ENSG00000167196	-3.54988	0.000437131	0.0470536	-0.503082
rs166933	7025375_15_76443924	ENSG00000167196	-3.54988	0.000437131	0.0470536	-0.503082
rs284907	7025388_15_76449228	ENSG00000167196	-3.54988	0.000437131	0.0470536	-0.503082
rs284905	7025391_15_76451004	ENSG00000167196	-3.54988	0.000437131	0.0470536	-0.503082
rs387321	7025392_15_76451224	ENSG00000167196	-3.54988	0.000437131	0.0470536	-0.503082
rs284904	7025393_15_76451961	ENSG00000167196	-3.54988	0.000437131	0.0470536	-0.503082
rs284903	7025394_15_76452472	ENSG00000167196	-3.54988	0.000437131	0.0470536	-0.503082
rs284902	7025396_15_76453346	ENSG00000167196	-3.54988	0.000437131	0.0470536	-0.503082
rs284901	7025399_15_76455420	ENSG00000167196	-3.54988	0.000437131	0.0470536	-0.503082
rs284898	7025406_15_76458354	ENSG00000167196	-3.54988	0.000437131	0.0470536	-0.503082
rs284897	7025407_15_76458381	ENSG00000167196	-3.54988	0.000437131	0.0470536	-0.503082
rs283799	7025411_15_76460493	ENSG00000167196	-3.54988	0.000437131	0.0470536	-0.503082
rs157775	7025418_15_76463300	ENSG00000167196	-3.54988	0.000437131	0.0470536	-0.503082
rs157778	7025424_15_76467103	ENSG00000167196	-3.54988	0.000437131	0.0470536	-0.503082
rs283796	7025453_15_76481764	ENSG00000167196	-3.54988	0.000437131	0.0470536	-0.503082
rs283802	7025484_15_76498929	ENSG00000167196	-3.54988	0.000437131	0.0470536	-0.503082
rs157762	7025488_15_76500859	ENSG00000167196	-3.54988	0.000437131	0.0470536	-0.503082
rs157761	7025493_15_76503737	ENSG00000167196	-3.54988	0.000437131	0.0470536	-0.503082
rs157760	7025499_15_76507919	ENSG00000167196	-3.54988	0.000437131	0.0470536	-0.503082
rs182253	7025503_15_76508414	ENSG00000167196	-3.54988	0.000437131	0.0470536	-0.503082
rs166906	7025507_15_76509834	ENSG00000167196	-3.54988	0.000437131	0.0470536	-0.503082
rs157789	7025522_15_76513362	ENSG00000167196	-3.54988	0.000437131	0.0470536	-0.503082
rs157788	7025524_15_76513670	ENSG00000167196	-3.54988	0.000437131	0.0470536	-0.503082
rs494268	7025537_15_76523372	ENSG00000167196	-3.54988	0.000437131	0.0470536	-0.503082
rs506000	7025542_15_76525447	ENSG00000167196	-3.54988	0.000437131	0.0470536	-0.503082
rs284884	7025559_15_76535948	ENSG00000167196	-3.54988	0.000437131	0.0470536	-0.503082
rs157768	7025566_15_76541438	ENSG00000167196	-3.54988	0.000437131	0.0470536	-0.503082
rs157769	7025569_15_76542056	ENSG00000167196	-3.54988	0.000437131	0.0470536	-0.503082
rs16870249	4515625_8_103193203	ENSG00000285982	3.54987	0.00043714	0.0470546	0.388472
rs34169475	6953670_15_51762106	ENSG00000259712	3.54987	0.000437148	0.0470553	0.270357
rs2390758	3776827_7_23151880	ENSG00000136243	-3.54987	0.00043715	0.0470555	-0.28779
rs7484182	5450946_11_419906	ENSG00000177542	3.54986	0.000437166	0.0470569	0.342827
rs12418575	5450947_11_419994	ENSG00000177542	3.54986	0.000437166	0.0470569	0.342827
rs58461640	4149455_7_151629789	ENSG00000285292	-3.54985	0.000437173	0.0470569	-0.37891
rs4726068	4149457_7_151630262	ENSG00000285292	-3.54985	0.000437173	0.0470569	-0.37891
rs4725417	4149458_7_151630409	ENSG00000285292	-3.54985	0.000437173	0.0470569	-0.37891
rs61364355	4149459_7_151630920	ENSG00000285292	-3.54985	0.000437173	0.0470569	-0.37891
rs61556956	4149462_7_151633998	ENSG00000285292	-3.54985	0.000437173	0.0470569	-0.37891
rs57240667	4149463_7_151634047	ENSG00000285292	-3.54985	0.000437173	0.0470569	-0.37891
rs58212083	4149464_7_151634158	ENSG00000285292	-3.54985	0.000437173	0.0470569	-0.37891
rs7803854	4149465_7_151635131	ENSG00000285292	-3.54985	0.000437173	0.0470569	-0.37891
rs7807886	4149466_7_151635166	ENSG00000285292	-3.54985	0.000437173	0.0470569	-0.37891
rs7807681	4149467_7_151635328	ENSG00000285292	-3.54985	0.000437173	0.0470569	-0.37891
rs7807997	4149468_7_151635508	ENSG00000285292	-3.54985	0.000437173	0.0470569	-0.37891
rs7791544	4149469_7_151635598	ENSG00000285292	-3.54985	0.000437173	0.0470569	-0.37891
rs7791563	4149470_7_151635624	ENSG00000285292	-3.54985	0.000437173	0.0470569	-0.37891
rs73480014	4149471_7_151635752	ENSG00000285292	-3.54985	0.000437173	0.0470569	-0.37891
rs73480015	4149475_7_151636464	ENSG00000285292	-3.54985	0.000437173	0.0470569	-0.37891
rs58343831	4149476_7_151636767	ENSG00000285292	-3.54985	0.000437173	0.0470569	-0.37891
rs59580177	4149477_7_151636829	ENSG00000285292	-3.54985	0.000437173	0.0470569	-0.37891
rs138975	8442325_22_43198221	ENSG00000172250	-3.54985	0.000437177	0.0470573	-0.299245
rs11823172	5452349_11_772982	ENSG00000279672	-3.54985	0.000437178	0.0470573	-0.317663
rs28397029	4141757_7_149279657	ENSG00000133619	-3.54985	0.000437178	0.0470573	-0.800878
rs56260471	3245938_6_32663777	ENSG00000237541	-3.54985	0.000437181	0.0470576	-0.62021
rs2624840	1518476_3_50161582	ENSG00000004534	3.54984	0.000437188	0.0470583	0.403555
rs41313373	263500_1_92474854	ENSG00000162676	3.54984	0.000437189	0.0470583	0.377091
rs9654519	2904443_5_113510368	ENSG00000047188	-3.54984	0.000437189	0.0470583	-0.312045
rs12519469	2572609_5_581657	ENSG00000225138	3.54984	0.000437191	0.0470584	0.338678
rs309455	4784116_9_37432267	ENSG00000250850	3.54984	0.000437192	0.0470585	0.462557
rs7249843	7996198_19_48345455	ENSG00000268001	-3.54984	0.000437198	0.0470591	-0.397675
rs13045013	8137391_20_33110908	ENSG00000088305	3.54983	0.000437209	0.0470596	0.282637
rs13045433	8137397_20_33113073	ENSG00000088305	3.54983	0.000437209	0.0470596	0.282637
rs13041320	8137400_20_33114142	ENSG00000088305	3.54983	0.000437209	0.0470596	0.282637
rs8010189	6738680_14_66259723	ENSG00000258561	-3.54983	0.000437213	0.0470596	-0.406712
rs8010659	6738681_14_66259951	ENSG00000258561	-3.54983	0.000437213	0.0470596	-0.406712
rs892701	6738696_14_66266511	ENSG00000258561	-3.54983	0.000437213	0.0470596	-0.406712
rs7143596	6738699_14_66267537	ENSG00000258561	-3.54983	0.000437213	0.0470596	-0.406712
rs966019	6738705_14_66270533	ENSG00000258561	-3.54983	0.000437213	0.0470596	-0.406712
rs17103446	6738708_14_66271538	ENSG00000258561	-3.54983	0.000437213	0.0470596	-0.406712
rs1465728	6738720_14_66275515	ENSG00000258561	-3.54983	0.000437213	0.0470596	-0.406712
rs73272035	6738738_14_66281789	ENSG00000258561	-3.54983	0.000437213	0.0470596	-0.406712
rs1369222	6738739_14_66282391	ENSG00000258561	-3.54983	0.000437213	0.0470596	-0.406712
rs10143535	6738748_14_66286138	ENSG00000258561	-3.54983	0.000437213	0.0470596	-0.406712
rs10135947	6738751_14_66287094	ENSG00000258561	-3.54983	0.000437213	0.0470596	-0.406712
rs8005105	6738757_14_66288519	ENSG00000258561	-3.54983	0.000437213	0.0470596	-0.406712
rs8003880	6738758_14_66288591	ENSG00000258561	-3.54983	0.000437213	0.0470596	-0.406712
rs10483789	6738766_14_66291664	ENSG00000258561	-3.54983	0.000437213	0.0470596	-0.406712
rs17103489	6738772_14_66293934	ENSG00000258561	-3.54983	0.000437213	0.0470596	-0.406712
rs7769059	3230699_6_31228219	ENSG00000243753	3.54983	0.000437215	0.0470598	0.30364
rs61985497	6719616_14_59481137	ENSG00000126790	-3.54982	0.000437218	0.0470601	-0.565779
rs34741399	6719628_14_59483958	ENSG00000126790	-3.54982	0.000437218	0.0470601	-0.565779
rs10875845	6023333_12_48607360	ENSG00000139620	3.54981	0.000437234	0.0470615	0.284657
rs10783270	6023343_12_48612378	ENSG00000139620	3.54981	0.000437234	0.0470615	0.284657
rs10875846	6023346_12_48613234	ENSG00000139620	3.54981	0.000437234	0.0470615	0.284657
rs2194983	6023348_12_48613862	ENSG00000139620	3.54981	0.000437234	0.0470615	0.284657
rs4113945	6023360_12_48617704	ENSG00000139620	3.54981	0.000437234	0.0470615	0.284657
rs6934262	3513787_6_118755580	ENSG00000111875	-3.5498	0.000437254	0.0470635	-0.271582
rs10424568	7965195_19_38648308	ENSG00000068903	-3.5498	0.000437255	0.0470636	-0.261839
rs142463174	1813632_3_152230560	ENSG00000152601	-3.54979	0.000437275	0.0470657	-1.17489
rs139162836	3095217_5_176134320	ENSG00000051596	3.54979	0.000437278	0.0470659	0.269221
rs35367805	3095218_5_176134332	ENSG00000051596	3.54979	0.000437278	0.0470659	0.269221
rs4802720	8003252_19_50596427	ENSG00000131398	-3.54978	0.00043728	0.0470659	-0.292662
rs1791768	7663745_18_26289334	ENSG00000141384	-3.54978	0.000437281	0.0470659	-0.260003
rs1791772	7663762_18_26294860	ENSG00000141384	-3.54978	0.000437281	0.0470659	-0.260003
rs1677015	7663766_18_26296455	ENSG00000141384	-3.54978	0.000437281	0.0470659	-0.260003
rs1585678	7663768_18_26296936	ENSG00000141384	-3.54978	0.000437281	0.0470659	-0.260003
rs1585677	7663770_18_26297060	ENSG00000141384	-3.54978	0.000437281	0.0470659	-0.260003
rs1585676	7663771_18_26297211	ENSG00000141384	-3.54978	0.000437281	0.0470659	-0.260003
rs73270434	4494714_8_95427220	ENSG00000164941	3.54978	0.000437282	0.0470659	0.559045
rs72693719	2480444_4_165735694	ENSG00000250486	3.54978	0.000437286	0.0470663	0.396033
rs138864745	3285062_6_43280040	ENSG00000271754	-3.54978	0.000437289	0.0470665	-0.574054
rs375708341	3285063_6_43280045	ENSG00000271754	-3.54978	0.000437289	0.0470665	-0.574054
rs61785968	87161_1_28468516	ENSG00000242125	3.54978	0.000437296	0.0470671	0.314953
rs10140263	6751182_14_70403483	ENSG00000100678	-3.54977	0.000437302	0.0470677	-0.388461
rs4313139	4574325_8_124276440	ENSG00000183665	-3.54977	0.000437303	0.0470677	-0.260843
rs3814318	363956_1_155288965	ENSG00000273002	3.54977	0.000437305	0.0470677	0.272455
rs8847	363957_1_155289532	ENSG00000273002	3.54977	0.000437305	0.0470677	0.272455
rs932972	363958_1_155290305	ENSG00000273002	3.54977	0.000437305	0.0470677	0.272455
rs1052177	363959_1_155290559	ENSG00000273002	3.54977	0.000437305	0.0470677	0.272455
rs1052176	363960_1_155290592	ENSG00000273002	3.54977	0.000437305	0.0470677	0.272455
rs1440621869	7023334_15_75501460	ENSG00000103653	3.54977	0.000437308	0.047068	0.820452
rs13966	5644235_11_61897520	ENSG00000149483	-3.54976	0.000437316	0.0470688	-0.260011
rs472745	7453444_17_31985280	ENSG00000172301	-3.54976	0.000437316	0.0470688	-0.344404
rs4802550	7998732_19_49085163	ENSG00000087076	3.54976	0.000437326	0.0470697	0.424468
rs200572849	882419_2_70306544	ENSG00000116005	3.54975	0.000437329	0.0470699	0.522899
rs75216379	1226069_2_200009624	ENSG00000226124	-3.54975	0.000437337	0.0470699	-0.57405
rs716749	255350_1_89465125	ENSG00000197147	3.54975	0.000437341	0.0470699	0.258171
rs4734298	4493536_8_95089558	ENSG00000156172	-3.54975	0.000437343	0.0470699	-0.265686
rs1451711	4493538_8_95089687	ENSG00000156172	-3.54975	0.000437343	0.0470699	-0.265686
rs1451712	4493539_8_95089904	ENSG00000156172	-3.54975	0.000437343	0.0470699	-0.265686
rs4540384	4493540_8_95090091	ENSG00000156172	-3.54975	0.000437343	0.0470699	-0.265686
rs1946944	4493542_8_95090497	ENSG00000156172	-3.54975	0.000437343	0.0470699	-0.265686
rs1946943	4493543_8_95090564	ENSG00000156172	-3.54975	0.000437343	0.0470699	-0.265686
rs1946941	4493545_8_95090746	ENSG00000156172	-3.54975	0.000437343	0.0470699	-0.265686
rs12703412	4118824_7_141839065	ENSG00000270157	-3.54974	0.000437345	0.0470699	-0.262036
rs12532841	4118832_7_141840692	ENSG00000270157	-3.54974	0.000437345	0.0470699	-0.262036
rs12533399	4118833_7_141840748	ENSG00000270157	-3.54974	0.000437345	0.0470699	-0.262036
rs892355	4118855_7_141844987	ENSG00000270157	-3.54974	0.000437345	0.0470699	-0.262036
rs2288491	7283662_16_70524136	ENSG00000189091	3.54974	0.000437346	0.0470699	0.27712
rs58963621	7283665_16_70525248	ENSG00000189091	3.54974	0.000437346	0.0470699	0.27712
rs8051506	7283670_16_70526458	ENSG00000189091	3.54974	0.000437346	0.0470699	0.27712
rs11866400	7283675_16_70531631	ENSG00000189091	3.54974	0.000437346	0.0470699	0.27712
rs33910368	7283680_16_70535312	ENSG00000189091	3.54974	0.000437346	0.0470699	0.27712
rs7201750	7283683_16_70539693	ENSG00000189091	3.54974	0.000437346	0.0470699	0.27712
rs11075767	7283688_16_70541478	ENSG00000189091	3.54974	0.000437346	0.0470699	0.27712
rs11645437	7283690_16_70541949	ENSG00000189091	3.54974	0.000437346	0.0470699	0.27712
rs11075768	7283693_16_70546239	ENSG00000189091	3.54974	0.000437346	0.0470699	0.27712
rs11075769	7283694_16_70546977	ENSG00000189091	3.54974	0.000437346	0.0470699	0.27712
rs11648402	7283696_16_70547574	ENSG00000189091	3.54974	0.000437346	0.0470699	0.27712
rs6499320	7283708_16_70559056	ENSG00000189091	3.54974	0.000437346	0.0470699	0.27712
rs4436771	7283709_16_70561035	ENSG00000189091	3.54974	0.000437346	0.0470699	0.27712
rs6499321	7283710_16_70562305	ENSG00000189091	3.54974	0.000437346	0.0470699	0.27712
rs4513092	7283711_16_70566259	ENSG00000189091	3.54974	0.000437346	0.0470699	0.27712
rs34567847	7283712_16_70566415	ENSG00000189091	3.54974	0.000437346	0.0470699	0.27712
rs9635522	7283713_16_70566487	ENSG00000189091	3.54974	0.000437346	0.0470699	0.27712
rs7197262	7283716_16_70567351	ENSG00000189091	3.54974	0.000437346	0.0470699	0.27712
rs12909	7283717_16_70568318	ENSG00000189091	3.54974	0.000437346	0.0470699	0.27712
rs12597401	7283718_16_70568588	ENSG00000189091	3.54974	0.000437346	0.0470699	0.27712
rs4284632	7283723_16_70572652	ENSG00000189091	3.54974	0.000437346	0.0470699	0.27712
rs3803573	7174477_16_15044556	ENSG00000183426	3.54974	0.000437349	0.0470702	0.291384
rs6416644	7158997_16_10829705	ENSG00000166676	-3.54974	0.000437352	0.0470705	-0.289407
rs56175176	754284_2_31516496	ENSG00000091106	3.54973	0.000437362	0.0470711	0.303477
rs6760199	754289_2_31517208	ENSG00000091106	3.54973	0.000437362	0.0470711	0.303477
rs2224310	754290_2_31517397	ENSG00000091106	3.54973	0.000437362	0.0470711	0.303477
rs2208158	754294_2_31517792	ENSG00000091106	3.54973	0.000437362	0.0470711	0.303477
rs2292068	7398030_17_7350340	ENSG00000263171	3.54973	0.000437363	0.0470711	0.258402
rs1196788	6186384_12_105237880	ENSG00000257642	-3.54973	0.000437364	0.0470711	-0.264758
rs1196796	6186402_12_105242946	ENSG00000257642	-3.54973	0.000437364	0.0470711	-0.264758
rs7309320	6186424_12_105251063	ENSG00000257642	-3.54973	0.000437364	0.0470711	-0.264758
rs7310488	6186430_12_105252011	ENSG00000257642	-3.54973	0.000437364	0.0470711	-0.264758
rs2374448	6186431_12_105252331	ENSG00000257642	-3.54973	0.000437364	0.0470711	-0.264758
rs4964127	6186432_12_105252617	ENSG00000257642	-3.54973	0.000437364	0.0470711	-0.264758
rs4886639	7022326_15_74935608	ENSG00000140474	-3.54973	0.000437365	0.0470712	-0.266389
rs9809993	1911145_3_185303532	ENSG00000073803	3.54973	0.000437368	0.0470714	0.349132
rs72744045	6957034_15_53021515	ENSG00000259327	3.54972	0.000437378	0.0470725	0.619284
rs12596790	7149889_16_8772579	ENSG00000140650	-3.54972	0.000437379	0.0470725	-0.293832
rs12448823	7149896_16_8773551	ENSG00000140650	-3.54972	0.000437379	0.0470725	-0.293832
rs2003265	4339026_8_38475036	ENSG00000077782	-3.54972	0.00043738	0.0470725	-0.260519
rs11554507	38114_1_12013053	ENSG00000120942	3.54972	0.000437387	0.0470733	0.445266
rs4333597	4294454_8_22704736	ENSG00000104635	-3.54972	0.000437388	0.0470733	-0.267723
rs61831397	606588_1_236621771	ENSG00000086619	-3.54971	0.000437396	0.0470734	-0.296176
rs9611692	8438145_22_41931494	ENSG00000183172	-3.54971	0.000437396	0.0470734	-0.384638
rs147145300	7522954_17_60043066	ENSG00000175155	3.54971	0.000437396	0.0470734	0.493461
rs16943991	7522955_17_60044092	ENSG00000175155	3.54971	0.000437396	0.0470734	0.493461
rs8070466	7522974_17_60057919	ENSG00000175155	3.54971	0.000437396	0.0470734	0.493461
rs16943994	7522975_17_60058841	ENSG00000175155	3.54971	0.000437396	0.0470734	0.493461
rs72840345	7522976_17_60059064	ENSG00000175155	3.54971	0.000437396	0.0470734	0.493461
rs34367586	7522983_17_60064247	ENSG00000175155	3.54971	0.000437396	0.0470734	0.493461
rs740646	7522984_17_60064829	ENSG00000175155	3.54971	0.000437396	0.0470734	0.493461
rs28691777	7522990_17_60072044	ENSG00000175155	3.54971	0.000437396	0.0470734	0.493461
rs7218114	7522992_17_60072716	ENSG00000175155	3.54971	0.000437396	0.0470734	0.493461
rs8066769	7522996_17_60074660	ENSG00000175155	3.54971	0.000437396	0.0470734	0.493461
rs56827745	7522997_17_60075496	ENSG00000175155	3.54971	0.000437396	0.0470734	0.493461
rs10913505	415393_1_171696104	ENSG00000117533	3.54971	0.000437398	0.0470735	0.358553
rs35165773	415394_1_171696150	ENSG00000117533	3.54971	0.000437398	0.0470735	0.358553
rs6587131	7438346_17_21267595	ENSG00000274180	-3.54971	0.000437403	0.047074	-0.275312
rs35992049	1273152_2_216911988	ENSG00000260804	3.54971	0.000437404	0.0470741	0.9832
rs28374650	3245523_6_32655590	ENSG00000240053	-3.5497	0.000437408	0.0470744	-0.25404
rs11616059	6236612_12_122390308	ENSG00000130779	3.5497	0.000437409	0.0470745	0.257236
rs6014813	8205101_20_56753702	ENSG00000087586	3.5497	0.000437411	0.0470746	0.275659
rs113972501	643901_1_247018594	ENSG00000196418	3.5497	0.000437416	0.047075	0.308818
rs4971303	643915_1_247020451	ENSG00000196418	3.5497	0.000437416	0.047075	0.308818
rs12077873	643919_1_247020795	ENSG00000196418	3.5497	0.000437416	0.047075	0.308818
rs4971304	643923_1_247021207	ENSG00000196418	3.5497	0.000437416	0.047075	0.308818
rs147875179	7664794_18_26641632	ENSG00000141380	-3.5497	0.000437418	0.0470751	-0.88528
rs11610808	5899163_12_8858373	ENSG00000257027	-3.5497	0.000437419	0.0470751	-0.287862
rs72931336	5646944_11_62919864	ENSG00000168000	3.5497	0.000437422	0.0470751	0.515547
rs3783073	6303502_13_24493222	ENSG00000102699	-3.5497	0.000437422	0.0470751	-0.251214
rs3783072	6303503_13_24493258	ENSG00000102699	-3.5497	0.000437422	0.0470751	-0.251214
rs7330766	6303512_13_24495579	ENSG00000102699	-3.5497	0.000437422	0.0470751	-0.251214
rs7997248	6303581_13_24507050	ENSG00000102699	-3.5497	0.000437422	0.0470751	-0.251214
rs4770701	6303590_13_24508806	ENSG00000102699	-3.5497	0.000437422	0.0470751	-0.251214
rs10118651	4841168_9_83622283	ENSG00000165118	-3.54969	0.000437428	0.0470755	-0.344228
rs75354921	4841214_9_83636666	ENSG00000165118	-3.54969	0.000437428	0.0470755	-0.344228
rs113478140	4841251_9_83648980	ENSG00000165118	-3.54969	0.000437428	0.0470755	-0.344228
rs75849006	4841266_9_83652473	ENSG00000165118	-3.54969	0.000437428	0.0470755	-0.344228
rs77969318	4841417_9_83698027	ENSG00000165118	-3.54969	0.000437428	0.0470755	-0.344228
rs73181194	8472709_22_49970241	ENSG00000188130	-3.54969	0.000437431	0.0470758	-0.305808
rs7569755	997087_2_117890685	ENSG00000125629	-3.54969	0.000437436	0.0470762	-0.279321
rs141478288	1838138_3_160959781	ENSG00000169255	-3.54969	0.000437437	0.0470762	-0.74208
rs9879931	1399056_3_10138178	ENSG00000186162	3.54969	0.00043744	0.0470765	0.341811
rs201199869	7066811_15_90354078	ENSG00000140577	-3.54968	0.000437454	0.047078	-0.329932
rs2618481	4241941_8_11496588	ENSG00000154319	3.54967	0.000437457	0.0470783	0.319029
rs9303144	7432584_17_18074041	ENSG00000280198	3.54967	0.00043747	0.0470795	0.279574
rs796998557	3245521_6_32655565	ENSG00000237541	3.54967	0.00043747	0.0470795	1.24434
rs62263561	1515109_3_47751295	ENSG00000164048	3.54966	0.000437477	0.0470795	0.30664
rs55818541	1515110_3_47751556	ENSG00000164048	3.54966	0.000437477	0.0470795	0.30664
rs73085151	1515115_3_47754886	ENSG00000164048	3.54966	0.000437477	0.0470795	0.30664
rs55823596	1515120_3_47758541	ENSG00000164048	3.54966	0.000437477	0.0470795	0.30664
rs4858853	1515124_3_47760605	ENSG00000164048	3.54966	0.000437477	0.0470795	0.30664
rs6777632	1515104_3_47748775	ENSG00000164048	-3.54966	0.000437477	0.0470795	-0.30664
rs9681917	1515107_3_47750092	ENSG00000164048	-3.54966	0.000437477	0.0470795	-0.30664
rs7637372	1515108_3_47750385	ENSG00000164048	-3.54966	0.000437477	0.0470795	-0.30664
rs7646982	1515112_3_47753669	ENSG00000164048	-3.54966	0.000437477	0.0470795	-0.30664
rs13098128	1515118_3_47756066	ENSG00000164048	-3.54966	0.000437477	0.0470795	-0.30664
rs7637950	1515119_3_47758204	ENSG00000164048	-3.54966	0.000437477	0.0470795	-0.30664
rs6442085	1515123_3_47760080	ENSG00000164048	-3.54966	0.000437477	0.0470795	-0.30664
rs13091913	1515126_3_47762307	ENSG00000164048	-3.54966	0.000437477	0.0470795	-0.30664
rs9757517	1515131_3_47766957	ENSG00000164048	-3.54966	0.000437477	0.0470795	-0.30664
rs17738020	8403124_22_30465928	ENSG00000242114	3.54966	0.000437483	0.04708	0.363558
rs35074129	8403161_22_30470484	ENSG00000242114	3.54966	0.000437483	0.04708	0.363558
rs34874107	3224814_6_30408107	ENSG00000204623	3.54966	0.000437486	0.0470803	0.328156
rs496908	1277773_2_218493019	ENSG00000135912	-3.54965	0.000437497	0.0470814	-0.261508
rs2839222	8352763_21_46356791	ENSG00000160284	-3.54964	0.000437505	0.0470819	-0.346984
rs35210219	8352744_21_46349220	ENSG00000160284	3.54964	0.000437505	0.0470819	0.346984
rs2839227	8352813_21_46366609	ENSG00000160284	3.54964	0.000437505	0.0470819	0.346984
rs2839235	8352870_21_46380677	ENSG00000160284	3.54964	0.000437505	0.0470819	0.346984
rs3788263	8352903_21_46385136	ENSG00000160284	3.54964	0.000437505	0.0470819	0.346984
rs9306152	8352920_21_46387871	ENSG00000160284	3.54964	0.000437505	0.0470819	0.346984
rs4818838	8352953_21_46395958	ENSG00000160284	3.54964	0.000437505	0.0470819	0.346984
rs6485690	5605512_11_46777081	ENSG00000025434	3.54964	0.000437518	0.0470831	0.286918
rs6485696	5605587_11_46820494	ENSG00000025434	3.54964	0.000437518	0.0470831	0.286918
rs10838621	5605598_11_46829908	ENSG00000025434	3.54964	0.000437518	0.0470831	0.286918
rs6919691	3248851_6_32742188	ENSG00000229391	3.54963	0.000437521	0.0470831	0.326725
rs140290538	313677_1_109158398	ENSG00000184371	3.54963	0.000437522	0.0470831	0.948792
rs79344818	3911282_7_66988489	ENSG00000226824	-3.54962	0.00043754	0.0470831	-0.659888
rs142213835	3911294_7_66993125	ENSG00000226824	-3.54962	0.00043754	0.0470831	-0.659888
rs79527140	2716803_5_43112528	ENSG00000112992	-3.54962	0.00043754	0.0470831	-0.52288
rs17242550	2716812_5_43116199	ENSG00000112992	-3.54962	0.00043754	0.0470831	-0.52288
rs74948180	2716821_5_43118064	ENSG00000112992	-3.54962	0.00043754	0.0470831	-0.52288
rs79888608	2716829_5_43120967	ENSG00000112992	-3.54962	0.00043754	0.0470831	-0.52288
rs77003286	2716839_5_43125071	ENSG00000112992	-3.54962	0.00043754	0.0470831	-0.52288
rs111254563	2716843_5_43125705	ENSG00000112992	-3.54962	0.00043754	0.0470831	-0.52288
rs76504078	2716847_5_43126301	ENSG00000112992	-3.54962	0.00043754	0.0470831	-0.52288
rs77669278	2716853_5_43128066	ENSG00000112992	-3.54962	0.00043754	0.0470831	-0.52288
rs497982	2716876_5_43132281	ENSG00000112992	-3.54962	0.00043754	0.0470831	-0.52288
rs17242918	2716880_5_43133045	ENSG00000112992	-3.54962	0.00043754	0.0470831	-0.52288
rs11748554	2716881_5_43133398	ENSG00000112992	-3.54962	0.00043754	0.0470831	-0.52288
rs524985	2716882_5_43133560	ENSG00000112992	-3.54962	0.00043754	0.0470831	-0.52288
rs496570	2716899_5_43136063	ENSG00000112992	-3.54962	0.00043754	0.0470831	-0.52288
rs506244	2716906_5_43138545	ENSG00000112992	-3.54962	0.00043754	0.0470831	-0.52288
rs2330086	2716908_5_43139589	ENSG00000112992	-3.54962	0.00043754	0.0470831	-0.52288
rs11743970	2716927_5_43143880	ENSG00000112992	-3.54962	0.00043754	0.0470831	-0.52288
rs11742417	2716941_5_43146167	ENSG00000112992	-3.54962	0.00043754	0.0470831	-0.52288
rs139224645	2716945_5_43147418	ENSG00000112992	-3.54962	0.00043754	0.0470831	-0.52288
rs1622767	2716963_5_43149420	ENSG00000112992	-3.54962	0.00043754	0.0470831	-0.52288
rs111663070	2716969_5_43150655	ENSG00000112992	-3.54962	0.00043754	0.0470831	-0.52288
rs79861885	2716974_5_43151845	ENSG00000112992	-3.54962	0.00043754	0.0470831	-0.52288
rs1617756	2716988_5_43155415	ENSG00000112992	-3.54962	0.00043754	0.0470831	-0.52288
rs74415540	2716990_5_43156208	ENSG00000112992	-3.54962	0.00043754	0.0470831	-0.52288
rs80215238	2716992_5_43157400	ENSG00000112992	-3.54962	0.00043754	0.0470831	-0.52288
rs112138035	2716996_5_43158260	ENSG00000112992	-3.54962	0.00043754	0.0470831	-0.52288
rs2444780	2716997_5_43158353	ENSG00000112992	-3.54962	0.00043754	0.0470831	-0.52288
rs2444781	2717001_5_43159456	ENSG00000112992	-3.54962	0.00043754	0.0470831	-0.52288
rs2444782	2717012_5_43160796	ENSG00000112992	-3.54962	0.00043754	0.0470831	-0.52288
rs11744749	2717031_5_43163958	ENSG00000112992	-3.54962	0.00043754	0.0470831	-0.52288
rs77826997	2717034_5_43164835	ENSG00000112992	-3.54962	0.00043754	0.0470831	-0.52288
rs113337588	2717038_5_43165153	ENSG00000112992	-3.54962	0.00043754	0.0470831	-0.52288
rs10072230	2717046_5_43166947	ENSG00000112992	-3.54962	0.00043754	0.0470831	-0.52288
rs113375246	2717056_5_43170941	ENSG00000112992	-3.54962	0.00043754	0.0470831	-0.52288
rs782980	2717082_5_43177223	ENSG00000112992	-3.54962	0.00043754	0.0470831	-0.52288
rs79475976	2717107_5_43183340	ENSG00000112992	-3.54962	0.00043754	0.0470831	-0.52288
rs113879752	2717108_5_43183587	ENSG00000112992	-3.54962	0.00043754	0.0470831	-0.52288
rs7719222	2717126_5_43188737	ENSG00000112992	-3.54962	0.00043754	0.0470831	-0.52288
rs76651918	2717150_5_43193194	ENSG00000112992	-3.54962	0.00043754	0.0470831	-0.52288
rs88053	1826718_3_156780277	ENSG00000240875	-3.54962	0.000437548	0.0470836	-0.303468
rs344022	1826719_3_156781601	ENSG00000240875	-3.54962	0.000437548	0.0470836	-0.303468
rs34354387	1826739_3_156788335	ENSG00000240875	-3.54962	0.000437548	0.0470836	-0.303468
rs193196	1826740_3_156788560	ENSG00000240875	-3.54962	0.000437548	0.0470836	-0.303468
rs343993	1826743_3_156790362	ENSG00000240875	-3.54962	0.000437548	0.0470836	-0.303468
rs7614210	1826763_3_156796710	ENSG00000240875	-3.54962	0.000437548	0.0470836	-0.303468
rs12238650	5007380_9_136385451	ENSG00000148362	-3.54961	0.000437557	0.0470845	-0.409067
rs11145834	5007396_9_136389930	ENSG00000148362	-3.54961	0.000437557	0.0470845	-0.409067
rs879951072	5176224_10_47205300	ENSG00000204177	-3.54961	0.000437561	0.0470848	-0.580258
rs3127599	3638568_6_160486102	ENSG00000120437	-3.54961	0.000437564	0.047085	-0.277901
rs3127568	3638599_6_160495795	ENSG00000120437	-3.54961	0.000437564	0.047085	-0.277901
rs10773002	6238431_12_123262414	ENSG00000280120	3.54961	0.000437566	0.0470853	0.290781
rs6492965	6927435_15_40761950	ENSG00000104129	3.5496	0.000437571	0.0470857	0.261585
rs10870107	5008301_9_136639241	ENSG00000188229	-3.5496	0.000437573	0.0470858	-0.292682
rs34345490	7516343_17_57130669	ENSG00000263004	3.5496	0.000437574	0.0470859	0.367586
rs12276544	5820464_11_120247242	ENSG00000181264	-3.5496	0.000437581	0.0470866	-0.345149
rs71489506	5144205_10_35542593	ENSG00000271335	3.54957	0.00043762	0.0470906	0.782677
rs360553	3304307_6_49791820	ENSG00000146085	-3.54957	0.00043762	0.0470906	-0.26294
rs360552	3304308_6_49791861	ENSG00000146085	-3.54957	0.00043762	0.0470906	-0.26294
rs2880398	5278264_10_80034300	ENSG00000230091	3.54957	0.000437622	0.0470906	0.276318
rs2342606	5278266_10_80034407	ENSG00000230091	3.54957	0.000437622	0.0470906	0.276318
rs7917476	5278275_10_80035236	ENSG00000230091	3.54957	0.000437622	0.0470906	0.276318
rs7898968	5278276_10_80035330	ENSG00000230091	3.54957	0.000437622	0.0470906	0.276318
rs2337983	2986487_5_140757223	ENSG00000146007	3.54957	0.000437629	0.0470913	0.25168
rs570977502	3244051_6_32620226	ENSG00000196735	3.54956	0.000437644	0.0470929	0.542985
rs10840644	6235785_12_122040954	ENSG00000110987	3.54955	0.000437649	0.0470934	0.270097
rs7247028	7899700_19_16745179	ENSG00000130309	3.54955	0.00043766	0.0470944	0.280515
rs112177855	2893399_5_110124240	ENSG00000198961	-3.54955	0.000437662	0.0470944	-0.499421
rs36044075	335458_1_117064199	ENSG00000224950	-3.54955	0.000437663	0.0470944	-0.704607
rs6668254	335461_1_117065348	ENSG00000224950	-3.54955	0.000437663	0.0470944	-0.704607
rs10494196	335479_1_117073657	ENSG00000224950	-3.54955	0.000437663	0.0470944	-0.704607
rs6697868	335502_1_117085344	ENSG00000224950	-3.54955	0.000437663	0.0470944	-0.704607
rs3738411	335513_1_117088488	ENSG00000224950	-3.54955	0.000437663	0.0470944	-0.704607
rs3856969	1972512_4_4255942	ENSG00000132406	3.54955	0.000437664	0.0470944	0.418909
rs34677430	1972515_4_4256452	ENSG00000132406	3.54955	0.000437664	0.0470944	0.418909
rs1656377	1832051_3_158567491	ENSG00000243150	-3.54954	0.000437674	0.0470955	-0.262855
rs78826942	6933863_15_44103716	ENSG00000159459	-3.54954	0.000437677	0.0470957	-0.551351
rs4953436	794319_2_42557258	ENSG00000057935	-3.54953	0.000437686	0.0470965	-0.275752
rs4134932	4004941_7_100106825	ENSG00000121716	3.54953	0.000437693	0.0470965	0.917929
rs72703078	2572672_5_594872	ENSG00000066230	3.54953	0.000437694	0.0470965	0.344401
rs72703083	2572682_5_595250	ENSG00000066230	3.54953	0.000437694	0.0470965	0.344401
rs55929359	2572687_5_595841	ENSG00000066230	3.54953	0.000437694	0.0470965	0.344401
rs58599998	2572688_5_595972	ENSG00000066230	3.54953	0.000437694	0.0470965	0.344401
rs56282020	2572691_5_596586	ENSG00000066230	3.54953	0.000437694	0.0470965	0.344401
rs61580655	2572696_5_597449	ENSG00000066230	3.54953	0.000437694	0.0470965	0.344401
rs72703087	2572700_5_597914	ENSG00000066230	3.54953	0.000437694	0.0470965	0.344401
rs72703090	2572704_5_598199	ENSG00000066230	3.54953	0.000437694	0.0470965	0.344401
rs11750321	2572706_5_599081	ENSG00000066230	3.54953	0.000437694	0.0470965	0.344401
rs72703092	2572707_5_599154	ENSG00000066230	3.54953	0.000437694	0.0470965	0.344401
rs72703095	2572718_5_601674	ENSG00000066230	3.54953	0.000437694	0.0470965	0.344401
rs11739847	2572746_5_609546	ENSG00000066230	3.54953	0.000437694	0.0470965	0.344401
rs56325086	2572860_5_640613	ENSG00000066230	3.54953	0.000437694	0.0470965	0.344401
rs144823843	2572870_5_642178	ENSG00000066230	3.54953	0.000437694	0.0470965	0.344401
rs72705030	2572893_5_645447	ENSG00000066230	3.54953	0.000437694	0.0470965	0.344401
rs72705102	2572940_5_659322	ENSG00000066230	3.54953	0.000437694	0.0470965	0.344401
rs72707007	2572957_5_661741	ENSG00000066230	3.54953	0.000437694	0.0470965	0.344401
rs11750269	2572997_5_666155	ENSG00000066230	3.54953	0.000437694	0.0470965	0.344401
rs2001668	1037867_2_131666354	ENSG00000152117	-3.54952	0.000437711	0.0470982	-0.267666
rs751450	5258318_10_72001257	ENSG00000107742	3.54951	0.000437715	0.0470985	0.251185
rs2219837	5258326_10_72002915	ENSG00000107742	3.54951	0.000437715	0.0470985	0.251185
rs6742830	814118_2_48225721	ENSG00000170802	3.54951	0.000437716	0.0470986	0.251838
rs13136118	2288970_4_101822281	ENSG00000138814	-3.54951	0.000437718	0.0470988	-0.315828
rs1883590	3121520_6_2406897	ENSG00000112699	-3.54951	0.000437719	0.0470988	-0.260375
rs114167943	4006674_7_100966478	ENSG00000128581	3.54951	0.000437722	0.0470991	1.11612
rs4677819	1943482_3_194603877	ENSG00000230266	-3.54951	0.000437728	0.0470996	-0.983146
rs71518544	4243989_8_11924840	ENSG00000255310	-3.5495	0.000437735	0.0471003	-0.25806
rs80214796	5307559_10_88978692	ENSG00000138134	3.5495	0.000437738	0.0471006	0.917922
rs9893019	7394185_17_6233230	ENSG00000256806	-3.5495	0.00043774	0.0471007	-0.279106
rs12076736	502629_1_202156249	ENSG00000159176	3.54949	0.000437745	0.0471013	0.774388
rs2515224	4503831_8_98817218	ENSG00000253948	-3.54949	0.000437752	0.0471018	-0.292074
rs76368892	1228289_2_200899346	ENSG00000226312	-3.54949	0.000437753	0.0471018	-0.696468
rs79411336	1228385_2_200969096	ENSG00000226312	-3.54949	0.000437753	0.0471018	-0.696468
rs73043372	1228617_2_201086601	ENSG00000226312	-3.54949	0.000437753	0.0471018	-0.696468
rs114700758	1228626_2_201092467	ENSG00000226312	-3.54949	0.000437753	0.0471018	-0.696468
rs112718682	7484092_17_44281956	ENSG00000267080	3.54949	0.000437755	0.047102	0.302198
rs521406	3410108_6_83190125	ENSG00000118420	3.54949	0.000437756	0.047102	0.297315
rs1079837	8456319_22_46583343	ENSG00000075240	3.54949	0.000437756	0.047102	0.279863
rs11626590	6743690_14_67824458	ENSG00000100564	3.54949	0.000437761	0.0471024	0.266432
rs1281378166	8127915_20_29525757	ENSG00000149531	3.54948	0.000437761	0.0471024	0.314028
rs17781739	6759235_14_72926131	ENSG00000119599	-3.54948	0.000437766	0.0471029	-0.266068
rs7243871	7662839_18_25935216	ENSG00000141380	3.54947	0.000437778	0.047104	0.274901
rs75261580	7367783_16_89381906	ENSG00000178773	-3.54947	0.000437778	0.047104	-0.757643
rs55791848	82555_1_26256220	ENSG00000236782	3.54947	0.000437778	0.047104	0.33503
rs58038522	82556_1_26256222	ENSG00000236782	3.54947	0.000437778	0.047104	0.33503
rs10456391	3229467_6_31134600	ENSG00000204536	-3.54947	0.000437779	0.047104	-0.258424
rs8106869	7948784_19_33184433	ENSG00000076650	-3.54947	0.00043778	0.0471041	-0.372392
rs4723876	3831562_7_39556349	ENSG00000006451	3.54947	0.000437781	0.0471041	0.26584
rs72666223	6638275_14_33896734	ENSG00000129518	-3.54947	0.000437788	0.0471048	-0.680982
rs142905588	7430548_17_17205560	ENSG00000108591	3.54947	0.00043779	0.047105	0.535008
rs10918438	383341_1_162007027	ENSG00000143258	-3.54946	0.000437796	0.0471055	-0.282724
rs115543900	3239914_6_32315498	ENSG00000179344	-3.54946	0.000437798	0.0471057	-0.65986
rs72832915	7473039_17_39678555	ENSG00000186075	3.54946	0.000437806	0.0471064	0.279889
rs73290635	7428781_17_16525240	ENSG00000170315	-3.54946	0.000437806	0.0471064	-0.551339
rs75337944	7428783_17_16526742	ENSG00000170315	-3.54946	0.000437806	0.0471064	-0.551339
rs16959788	7428784_17_16526804	ENSG00000170315	-3.54946	0.000437806	0.0471064	-0.551339
rs1555001	7120622_16_3067353	ENSG00000122390	-3.54945	0.000437819	0.0471077	-0.271251
rs7327145	6283505_13_19396993	ENSG00000226352	-3.54945	0.000437823	0.0471081	-0.310744
rs62526621	4561520_8_119852596	ENSG00000136982	3.54944	0.000437836	0.0471093	0.441523
rs7251514	8033869_19_57391030	ENSG00000256060	-3.54944	0.000437836	0.0471093	-0.272886
rs62295635	2027564_4_17687844	ENSG00000002549	-3.54944	0.000437838	0.0471095	-0.254736
rs2807352	72148_1_22168768	ENSG00000285752	3.54943	0.000437841	0.0471098	0.261582
rs2086499	2292012_4_103008672	ENSG00000164037	3.54943	0.000437847	0.0471102	0.269042
rs1080081	2292053_4_103029268	ENSG00000164037	3.54943	0.000437847	0.0471102	0.269042
rs4699049	2292054_4_103030467	ENSG00000164037	3.54943	0.000437847	0.0471102	0.269042
rs3823381	3221851_6_29976781	ENSG00000285799	-3.54943	0.000437847	0.0471102	-0.267669
rs13437375	3216470_6_29724693	ENSG00000225864	3.54943	0.000437852	0.0471106	0.450357
rs4284332	5258242_10_71974194	ENSG00000107742	3.54943	0.000437856	0.0471111	0.25845
rs7307784	5995524_12_39594713	ENSG00000173208	-3.54942	0.000437864	0.0471116	-0.353122
rs7134015	5995525_12_39594837	ENSG00000173208	-3.54942	0.000437864	0.0471116	-0.353122
rs12231004	5995542_12_39603645	ENSG00000173208	-3.54942	0.000437864	0.0471116	-0.353122
rs12228617	5995543_12_39604065	ENSG00000173208	-3.54942	0.000437864	0.0471116	-0.353122
rs10877201	5995566_12_39618495	ENSG00000173208	-3.54942	0.000437864	0.0471116	-0.353122
rs6581228	5995572_12_39621484	ENSG00000173208	-3.54942	0.000437864	0.0471116	-0.353122
rs9513586	6537308_13_99232405	ENSG00000125246	3.54942	0.000437865	0.0471116	0.246393
rs118167892	6937257_15_45708130	ENSG00000229474	-3.54942	0.000437866	0.0471117	-0.983123
rs59820977	6949869_15_50421204	ENSG00000259684	3.54942	0.000437867	0.0471118	0.374132
rs140596527	7213088_16_30541329	ENSG00000103496	3.54942	0.000437868	0.0471118	1.02179
rs534236	5651663_11_65032526	ENSG00000126432	-3.54942	0.000437873	0.0471123	-0.263579
rs9266259	3234404_6_31358139	ENSG00000277402	-3.54941	0.000437881	0.047113	-0.414611
rs9266264	3234409_6_31358170	ENSG00000277402	-3.54941	0.000437881	0.047113	-0.414611
rs9266273	3234430_6_31358386	ENSG00000277402	-3.54941	0.000437881	0.047113	-0.414611
rs1352402822	3283404_6_42614232	ENSG00000124496	3.54941	0.000437887	0.0471136	0.451041
rs1055814	3506307_6_116249434	ENSG00000188820	-3.5494	0.000437892	0.0471139	-0.263519
rs6755	3506309_6_116250092	ENSG00000188820	-3.5494	0.000437892	0.0471139	-0.263519
rs62321192	2339975_4_119711318	ENSG00000138735	-3.5494	0.000437898	0.0471146	-0.583382
rs35014	2763096_5_62393065	ENSG00000068796	-3.54939	0.000437916	0.0471162	-0.290824
rs247256	2763099_5_62394876	ENSG00000068796	-3.54939	0.000437916	0.0471162	-0.290824
rs185048	2763103_5_62396136	ENSG00000068796	-3.54939	0.000437916	0.0471162	-0.290824
rs166006	2763104_5_62396235	ENSG00000068796	-3.54939	0.000437916	0.0471162	-0.290824
rs247263	2763105_5_62396688	ENSG00000068796	-3.54939	0.000437916	0.0471162	-0.290824
rs1625360	6641911_14_34844777	ENSG00000165410	-3.54938	0.000437927	0.0471173	-0.258689
rs77407216	7118776_16_2246196	ENSG00000167969	-3.54938	0.000437933	0.0471173	-0.365609
rs149724961	7042545_15_82149449	ENSG00000278662	3.54938	0.000437934	0.0471173	1.11608
rs118094378	7042930_15_82254852	ENSG00000278662	3.54938	0.000437934	0.0471173	1.11608
rs9672461	7043039_15_82296147	ENSG00000278662	3.54938	0.000437934	0.0471173	1.11608
rs116851984	7043907_15_82725746	ENSG00000278662	3.54938	0.000437934	0.0471173	1.11608
