## Supplementary material for "An eQTL-based Approach Reveals Candidate Regulators of LINE-1 RNA Levels in Lymphoblastoid Cells": Table S1 (part 73 of 74)

### Sheet: B (continued)
RsID	snps	gene	statistic	pvalue	FDR	beta
rs142256392	7043920_15_82731667	ENSG00000278662	3.54938	0.000437934	0.0471173	1.11608
rs150108673	7043928_15_82733013	ENSG00000278662	3.54938	0.000437934	0.0471173	1.11608
rs79673641	7043942_15_82738936	ENSG00000278662	3.54938	0.000437934	0.0471173	1.11608
rs144784118	7043949_15_82740951	ENSG00000278662	3.54938	0.000437934	0.0471173	1.11608
rs191094457	7043952_15_82741364	ENSG00000278662	3.54938	0.000437934	0.0471173	1.11608
rs141570436	7043959_15_82743735	ENSG00000278662	3.54938	0.000437934	0.0471173	1.11608
rs118163899	7043960_15_82743867	ENSG00000278662	3.54938	0.000437934	0.0471173	1.11608
rs146663233	7043962_15_82744929	ENSG00000278662	3.54938	0.000437934	0.0471173	1.11608
rs142428846	7043971_15_82746600	ENSG00000278662	3.54938	0.000437934	0.0471173	1.11608
rs151032868	7043985_15_82754935	ENSG00000278662	3.54938	0.000437934	0.0471173	1.11608
rs9302084	6527119_13_95751243	ENSG00000102595	-3.54937	0.000437943	0.0471181	-0.249403
rs7816310	4426424_8_71369969	ENSG00000235531	-3.54936	0.000437957	0.0471196	-0.460097
rs115521560	3238616_6_32051605	ENSG00000179344	-3.54936	0.000437957	0.0471196	-0.567999
rs191450673	354164_1_150898815	ENSG00000117360	-3.54936	0.000437958	0.0471196	-1.24424
rs58043011	3842859_7_43691251	ENSG00000106603	-3.54936	0.000437959	0.0471196	-0.263852
rs12902143	7047497_15_84561115	ENSG00000225151	-3.54936	0.000437959	0.0471196	-0.270514
rs12902973	7047503_15_84562751	ENSG00000225151	-3.54936	0.000437959	0.0471196	-0.270514
rs58794640	987203_2_114646379	ENSG00000115091	-3.54936	0.000437968	0.0471204	-0.52405
rs3522	7020250_15_73952003	ENSG00000067221	-3.54935	0.000437983	0.047122	-0.256853
rs2645401	4243459_8_11832576	ENSG00000164733	-3.54934	0.000437992	0.0471229	-0.370716
rs4082830	2415371_4_143968907	ENSG00000236296	-3.54934	0.000437993	0.0471229	-0.283072
rs12643119	2415425_4_143976844	ENSG00000236296	-3.54934	0.000437993	0.0471229	-0.283072
rs920427	1202588_2_189689231	ENSG00000128699	-3.54934	0.000437999	0.0471235	-0.291115
rs12988979	1340917_2_238161410	ENSG00000144488	-3.54933	0.000438017	0.0471254	-0.273735
rs17077544	6295133_13_22755042	ENSG00000027001	-3.54932	0.000438019	0.0471255	-0.377558
rs5019709	7664162_18_26437849	ENSG00000141384	3.54932	0.000438032	0.0471268	0.644604
rs142164994	8433080_22_39354577	ENSG00000100321	3.54931	0.000438036	0.0471273	0.635737
rs66840048	6231105_12_120590595	ENSG00000110871	-3.54931	0.000438047	0.0471284	-0.366667
rs74138788	507406_1_203955473	ENSG00000159346	-3.5493	0.000438051	0.0471287	-0.502637
rs201470949	7209915_16_28417827	ENSG00000169682	3.5493	0.000438051	0.0471287	0.392079
rs9274634	3246178_6_32668346	ENSG00000244731	-3.5493	0.000438061	0.0471297	-0.284161
rs150902001	2850115_5_96690334	ENSG00000153113	3.5493	0.000438066	0.0471302	0.586691
rs3747081	8372236_22_20997831	ENSG00000128228	-3.54929	0.000438074	0.047131	-0.381099
rs2836664	8324058_21_38752701	ENSG00000157557	-3.54929	0.000438074	0.047131	-0.262972
rs62110372	7916731_19_21383406	ENSG00000196268	3.54928	0.00043809	0.0471326	0.286727
rs56413514	4610151_8_134628426	ENSG00000248492	3.54928	0.000438093	0.0471328	0.382227
rs199857465	86104_1_28050193	ENSG00000158161	3.54927	0.000438099	0.0471335	0.363055
rs12069701	30129_1_9298949	ENSG00000179840	3.54927	0.000438107	0.0471342	0.382587
rs17136255	7110779_16_350475	ENSG00000103148	-3.54927	0.000438108	0.0471344	-0.360612
rs2327436	3558206_6_133963997	ENSG00000146411	3.54927	0.000438109	0.0471344	0.260871
rs12948179	7594173_17_82830616	ENSG00000141556	-3.54927	0.000438111	0.0471345	-0.268526
rs419862	3221868_6_29977115	ENSG00000204632	3.54926	0.000438116	0.047135	0.375673
rs34118031	414022_1_171291027	ENSG00000076258	-3.54926	0.000438118	0.0471351	-0.418877
rs148969634	54083_1_17054580	ENSG00000236698	-3.54926	0.000438121	0.0471354	-0.611492
rs6031105	8163299_20_43784620	ENSG00000124120	3.54926	0.000438126	0.0471359	0.299231
rs147829086	7846015_19_1986252	ENSG00000099817	3.54926	0.000438127	0.0471359	1.06564
rs12525362	3674721_6_169551756	ENSG00000185127	-3.54926	0.000438128	0.047136	-0.298824
rs1543975	1950293_3_196222784	ENSG00000161217	3.54925	0.000438133	0.0471364	0.271819
rs11043013	5492044_11_10910726	ENSG00000247271	-3.54925	0.000438133	0.0471364	-0.274026
rs237897	1394761_3_8766599	ENSG00000180914	3.54925	0.000438144	0.0471375	0.262824
rs7584575	891292_2_73439274	ENSG00000116127	3.54925	0.000438145	0.0471375	0.313708
rs9807961	891348_2_73466916	ENSG00000116127	3.54925	0.000438145	0.0471375	0.313708
rs2140195	891372_2_73475217	ENSG00000116127	3.54925	0.000438145	0.0471375	0.313708
rs7607014	891442_2_73503047	ENSG00000116127	3.54925	0.000438145	0.0471375	0.313708
rs730004	1505917_3_44179966	ENSG00000186448	3.54924	0.000438149	0.0471379	0.305929
rs34655868	3889817_7_56237841	ENSG00000178665	3.54924	0.000438151	0.047138	0.483206
rs10760141	4960180_9_121071177	ENSG00000119397	3.54924	0.000438155	0.0471383	0.26444
rs10760142	4960185_9_121073276	ENSG00000119397	3.54924	0.000438155	0.0471383	0.26444
rs252632	2772102_5_65772220	ENSG00000123213	3.54924	0.000438158	0.0471385	0.257426
rs17600797	2120351_4_44624789	ENSG00000151806	-3.54924	0.000438161	0.0471387	-0.312612
rs6831166	2120369_4_44628960	ENSG00000151806	-3.54924	0.000438161	0.0471387	-0.312612
rs6850107	2120381_4_44631849	ENSG00000151806	-3.54924	0.000438161	0.0471387	-0.312612
rs6813944	2120399_4_44633140	ENSG00000151806	-3.54924	0.000438161	0.0471387	-0.312612
rs693852	104331_1_34718483	ENSG00000271741	-3.54923	0.000438166	0.0471391	-0.271236
rs335182	2939658_5_123115129	ENSG00000205302	-3.54923	0.000438166	0.0471391	-0.324906
rs2970498	3800464_7_30438440	ENSG00000106100	-3.54923	0.000438168	0.0471392	-0.303436
rs2970499	3800466_7_30438805	ENSG00000106100	-3.54923	0.000438168	0.0471392	-0.303436
rs2970500	3800467_7_30438869	ENSG00000106100	-3.54923	0.000438168	0.0471392	-0.303436
rs9264929	3232805_6_31306360	ENSG00000204536	3.54923	0.000438172	0.0471394	0.414591
rs9264930	3232807_6_31306407	ENSG00000204536	3.54923	0.000438172	0.0471394	0.414591
rs9264931	3232808_6_31306419	ENSG00000204536	3.54923	0.000438172	0.0471394	0.414591
rs9264932	3232809_6_31306429	ENSG00000204536	3.54923	0.000438172	0.0471394	0.414591
rs111520293	1978721_4_5711887	ENSG00000072840	-3.54923	0.000438178	0.0471397	-0.348482
rs111401342	1978751_4_5715778	ENSG00000072840	-3.54923	0.000438178	0.0471397	-0.348482
rs113972811	1978779_4_5718680	ENSG00000072840	-3.54923	0.000438178	0.0471397	-0.348482
rs35870680	1978783_4_5719322	ENSG00000072840	-3.54923	0.000438178	0.0471397	-0.348482
rs3138087	4779524_9_35645782	ENSG00000137101	3.54922	0.000438185	0.0471404	0.266896
rs4851522	954308_2_101994366	ENSG00000115590	3.54922	0.000438187	0.0471406	0.366641
rs3981770	53101_1_16599151	ENSG00000219481	-3.54922	0.000438189	0.0471407	-0.383047
rs12724449	363950_1_155286440	ENSG00000273002	3.54922	0.000438191	0.0471409	0.271034
rs576546	3485688_6_108804619	ENSG00000183137	-3.54922	0.000438192	0.047141	-0.275025
rs7531337	148544_1_53176239	ENSG00000157184	-3.54922	0.000438195	0.0471412	-0.296785
rs7190794	7324653_16_81111530	ENSG00000140905	-3.54921	0.000438203	0.0471421	-0.278896
rs80127562	4978637_9_128552113	ENSG00000106992	-3.54921	0.000438204	0.0471421	-1.11603
rs7359852	7984348_19_44832778	ENSG00000263002	-3.54921	0.000438208	0.0471424	-0.27598
rs17418141	2941218_5_123665250	ENSG00000151292	-3.5492	0.000438212	0.0471428	-0.389344
rs9840967	1728877_3_123408259	ENSG00000175455	3.5492	0.000438214	0.0471429	0.305304
rs34626699	5007394_9_136389038	ENSG00000187796	-3.5492	0.000438218	0.0471434	-0.473885
rs2806703	4892120_9_100296417	ENSG00000066697	-3.5492	0.000438219	0.0471434	-0.27042
rs9273120	3245362_6_32644924	ENSG00000198502	-3.5492	0.00043822	0.0471434	-0.280488
rs768923	6201375_12_110084594	ENSG00000196510	3.5492	0.000438221	0.0471434	0.267059
rs111067577	7576532_17_78478298	ENSG00000187775	-3.5492	0.000438223	0.0471434	-0.426035
rs11894988	754302_2_31520835	ENSG00000091106	-3.5492	0.000438227	0.0471434	-0.301682
rs151226542	5328764_10_95882072	ENSG00000138185	3.54919	0.00043823	0.0471434	0.86469
rs2772372	3253922_6_33459573	ENSG00000030110	-3.54919	0.00043823	0.0471434	-0.435398
rs10892074	5811122_11_117109925	ENSG00000149591	3.54919	0.000438232	0.0471434	0.265638
rs59987266	1500750_3_42078508	ENSG00000182606	-3.54919	0.000438232	0.0471434	-0.277452
rs11928711	1500758_3_42082543	ENSG00000182606	-3.54919	0.000438232	0.0471434	-0.277452
rs1466811	1500759_3_42082873	ENSG00000182606	-3.54919	0.000438232	0.0471434	-0.277452
rs11655578	7397973_17_7327526	ENSG00000213859	-3.54919	0.000438235	0.0471434	-0.305359
rs11074050	7072987_15_92205046	ENSG00000185442	-3.54919	0.000438236	0.0471434	-0.258571
rs1824927	7073016_15_92209512	ENSG00000185442	-3.54919	0.000438236	0.0471434	-0.258571
rs11976994	4126072_7_144795631	ENSG00000196511	-3.54919	0.000438239	0.0471434	-0.308152
rs57861951	4126073_7_144795994	ENSG00000196511	-3.54919	0.000438239	0.0471434	-0.308152
rs11971183	4126080_7_144798518	ENSG00000196511	-3.54919	0.000438239	0.0471434	-0.308152
rs59722669	4126086_7_144800596	ENSG00000196511	-3.54919	0.000438239	0.0471434	-0.308152
rs73464315	4126088_7_144801141	ENSG00000196511	-3.54919	0.000438239	0.0471434	-0.308152
rs6960039	4126091_7_144801570	ENSG00000196511	-3.54919	0.000438239	0.0471434	-0.308152
rs4762184	6154463_12_95100621	ENSG00000028203	3.54919	0.000438242	0.0471434	0.360886
rs7310753	6154473_12_95101916	ENSG00000028203	3.54919	0.000438242	0.0471434	0.360886
rs4762621	6154485_12_95104695	ENSG00000028203	3.54919	0.000438242	0.0471434	0.360886
rs10859830	6154488_12_95106253	ENSG00000028203	3.54919	0.000438242	0.0471434	0.360886
rs6538590	6154494_12_95108145	ENSG00000028203	3.54919	0.000438242	0.0471434	0.360886
rs12372093	6154508_12_95110544	ENSG00000028203	3.54919	0.000438242	0.0471434	0.360886
rs4762153	6154515_12_95112751	ENSG00000028203	3.54919	0.000438242	0.0471434	0.360886
rs7304036	6154521_12_95114076	ENSG00000028203	3.54919	0.000438242	0.0471434	0.360886
rs12320381	6154457_12_95098248	ENSG00000028203	-3.54919	0.000438242	0.0471434	-0.360886
rs3114359	3940196_7_77125067	ENSG00000127951	3.54919	0.000438242	0.0471434	0.275023
rs200089228	8122586_20_25270202	ENSG00000197586	3.54919	0.000438242	0.0471434	0.288395
rs7599797	1205418_2_190819313	ENSG00000189362	3.54919	0.000438243	0.0471434	0.261434
rs1882395	1205420_2_190820277	ENSG00000189362	3.54919	0.000438243	0.0471434	0.261434
rs7561659	1205430_2_190823144	ENSG00000189362	3.54919	0.000438243	0.0471434	0.261434
rs7588466	1205431_2_190823355	ENSG00000189362	3.54919	0.000438243	0.0471434	0.261434
rs34980913	1205435_2_190823899	ENSG00000189362	3.54919	0.000438243	0.0471434	0.261434
rs13409921	1205437_2_190824137	ENSG00000189362	3.54919	0.000438243	0.0471434	0.261434
rs4264586	1205439_2_190825109	ENSG00000189362	3.54919	0.000438243	0.0471434	0.261434
rs6434418	1205440_2_190825448	ENSG00000189362	3.54919	0.000438243	0.0471434	0.261434
rs6434420	1205445_2_190827242	ENSG00000189362	3.54919	0.000438243	0.0471434	0.261434
rs6434421	1205446_2_190827353	ENSG00000189362	3.54919	0.000438243	0.0471434	0.261434
rs6434422	1205447_2_190827621	ENSG00000189362	3.54919	0.000438243	0.0471434	0.261434
rs17746361	1205448_2_190828031	ENSG00000189362	3.54919	0.000438243	0.0471434	0.261434
rs2141809	1205450_2_190828544	ENSG00000189362	3.54919	0.000438243	0.0471434	0.261434
rs1882399	1205451_2_190828834	ENSG00000189362	3.54919	0.000438243	0.0471434	0.261434
rs10182703	1205461_2_190832156	ENSG00000189362	3.54919	0.000438243	0.0471434	0.261434
rs13008551	1205462_2_190833261	ENSG00000189362	3.54919	0.000438243	0.0471434	0.261434
rs74374412	6175426_12_101834771	ENSG00000111666	-3.54918	0.000438244	0.0471435	-0.502987
rs2968811	838685_2_55099955	ENSG00000162994	3.54918	0.000438248	0.0471435	0.245305
rs16843941	1766916_3_136343308	ENSG00000239213	-3.54918	0.000438248	0.0471435	-0.948675
rs115316129	1767017_3_136400855	ENSG00000239213	-3.54918	0.000438248	0.0471435	-0.948675
rs142601645	1767209_3_136516763	ENSG00000239213	-3.54918	0.000438248	0.0471435	-0.948675
rs141307235	1767298_3_136565465	ENSG00000239213	-3.54918	0.000438248	0.0471435	-0.948675
rs141845681	1767415_3_136637044	ENSG00000239213	-3.54918	0.000438248	0.0471435	-0.948675
rs3981841	3907523_7_65719366	ENSG00000241258	-3.54918	0.000438249	0.0471435	-0.253514
rs10470023	8145147_20_37326534	ENSG00000101363	-3.54918	0.000438251	0.0471438	-0.322178
rs923622	2884692_5_107675131	ENSG00000184349	-3.54917	0.000438267	0.0471454	-0.275224
rs1559245	2884703_5_107678708	ENSG00000184349	-3.54917	0.000438267	0.0471454	-0.275224
rs12540589	3908067_7_65972787	ENSG00000241258	-3.54917	0.000438273	0.0471456	-0.25852
rs11849001	6864743_14_105479554	ENSG00000253755	3.54917	0.000438274	0.0471456	0.61919
rs4712990	3205823_6_26413516	ENSG00000124613	-3.54917	0.000438274	0.0471456	-0.40515
rs12196371	3205852_6_26420182	ENSG00000124613	-3.54917	0.000438274	0.0471456	-0.40515
rs56157336	3205879_6_26424185	ENSG00000124613	-3.54917	0.000438274	0.0471456	-0.40515
rs7755398	3205885_6_26424858	ENSG00000124613	-3.54917	0.000438274	0.0471456	-0.40515
rs2393656	3205914_6_26434008	ENSG00000124613	-3.54917	0.000438274	0.0471456	-0.40515
rs4711110	3205919_6_26435585	ENSG00000124613	-3.54917	0.000438274	0.0471456	-0.40515
rs12214444	3205933_6_26440424	ENSG00000124613	-3.54917	0.000438274	0.0471456	-0.40515
rs7768108	3205940_6_26442558	ENSG00000124613	-3.54917	0.000438274	0.0471456	-0.40515
rs1037528825	32104_1_10162004	ENSG00000234546	-3.54916	0.000438283	0.0471464	-0.917837
rs9276587	3249179_6_32765459	ENSG00000196126	-3.54916	0.000438283	0.0471464	-0.252697
rs9276588	3249180_6_32765465	ENSG00000196126	-3.54916	0.000438283	0.0471464	-0.252697
rs3817152	7341503_16_84124003	ENSG00000140943	3.54915	0.000438293	0.0471473	0.30007
rs2501353	376815_1_159846150	ENSG00000228606	3.54915	0.000438293	0.0471473	0.312369
rs1435279	4241036_8_11300878	ENSG00000136573	-3.54915	0.000438305	0.0471486	-0.260799
rs57090948	7983958_19_44716931	ENSG00000167637	3.54914	0.00043831	0.047149	0.281151
rs371202160	7362656_16_88283914	ENSG00000198931	-3.54914	0.000438315	0.0471495	-0.889985
rs10013107	2548705_4_185120912	ENSG00000151729	3.54914	0.000438319	0.0471498	0.292996
rs173073	8341798_21_42958695	ENSG00000160194	3.54913	0.000438326	0.0471502	0.261115
rs234698	8341808_21_42960215	ENSG00000160194	3.54913	0.000438326	0.0471502	0.261115
rs75965053	8341821_21_42962962	ENSG00000160194	3.54913	0.000438326	0.0471502	0.261115
rs234699	8341823_21_42963170	ENSG00000160194	3.54913	0.000438326	0.0471502	0.261115
rs2401146	8341842_21_42966900	ENSG00000160194	3.54913	0.000438326	0.0471502	0.261115
rs9977562	8341857_21_42969240	ENSG00000160194	3.54913	0.000438326	0.0471502	0.261115
rs10135413	6747061_14_69020379	ENSG00000100647	3.54913	0.000438338	0.0471515	0.36391
rs2078823	7486151_17_45084584	ENSG00000167131	3.54912	0.000438341	0.0471515	0.324418
rs73984321	7486157_17_45085651	ENSG00000167131	3.54912	0.000438341	0.0471515	0.324418
rs2157838	7486180_17_45091913	ENSG00000167131	3.54912	0.000438341	0.0471515	0.324418
rs1132898	7486185_17_45093786	ENSG00000167131	3.54912	0.000438341	0.0471515	0.324418
rs877599	7486202_17_45099254	ENSG00000167131	3.54912	0.000438341	0.0471515	0.324418
rs12103720	7486212_17_45103249	ENSG00000167131	3.54912	0.000438341	0.0471515	0.324418
rs16939858	7486220_17_45106052	ENSG00000167131	3.54912	0.000438341	0.0471515	0.324418
rs35138393	7025874_15_76685276	ENSG00000140386	-3.54912	0.000438345	0.0471518	-0.251138
rs77804654	7854669_19_4041058	ENSG00000077463	-3.54912	0.000438346	0.0471519	-0.721542
rs7259285	7900690_19_17042339	ENSG00000131351	-3.54912	0.000438355	0.0471527	-0.2752
rs550669	5996647_12_39992976	ENSG00000151229	3.54911	0.000438359	0.0471531	0.25449
rs117343825	8406537_22_31715002	ENSG00000284082	3.54911	0.000438361	0.0471533	0.98304
rs13229046	3908754_7_66191949	ENSG00000236529	-3.5491	0.000438377	0.047155	-0.295268
rs3094063	3224498_6_30376504	ENSG00000230795	3.5491	0.00043838	0.0471552	0.440256
rs715660	1485553_3_36461575	ENSG00000076242	-3.5491	0.000438383	0.0471555	-0.29065
rs2129000	6604134_14_22528694	ENSG00000155463	-3.5491	0.000438388	0.0471558	-0.338506
rs12587781	6604139_14_22530666	ENSG00000155463	-3.5491	0.000438388	0.0471558	-0.338506
rs1154153	6604143_14_22532597	ENSG00000155463	-3.5491	0.000438388	0.0471558	-0.338506
rs1154154	6604145_14_22533324	ENSG00000155463	-3.5491	0.000438388	0.0471558	-0.338506
rs4777510	7016784_15_72414755	ENSG00000213614	3.54909	0.00043839	0.0471559	0.600455
rs4783554	7278982_16_68350107	ENSG00000184939	3.54909	0.000438397	0.0471562	0.280429
rs1868159	7278996_16_68353593	ENSG00000184939	3.54909	0.000438397	0.0471562	0.280429
rs6499173	7278997_16_68354212	ENSG00000184939	3.54909	0.000438397	0.0471562	0.280429
rs3826167	7279030_16_68363627	ENSG00000184939	3.54909	0.000438397	0.0471562	0.280429
rs1465470	7279033_16_68364006	ENSG00000184939	3.54909	0.000438397	0.0471562	0.280429
rs1465468	7279036_16_68364387	ENSG00000184939	3.54909	0.000438397	0.0471562	0.280429
rs9931501	7279054_16_68368783	ENSG00000184939	3.54909	0.000438397	0.0471562	0.280429
rs1110570	7279064_16_68374216	ENSG00000184939	3.54909	0.000438397	0.0471562	0.280429
rs3760002	7279065_16_68374933	ENSG00000184939	3.54909	0.000438397	0.0471562	0.280429
rs2390302	6538474_13_99607539	ENSG00000125246	3.54909	0.000438401	0.0471562	0.276007
rs9513641	6538491_13_99611586	ENSG00000125246	3.54909	0.000438401	0.0471562	0.276007
rs2763938	6538492_13_99611829	ENSG00000125246	3.54909	0.000438401	0.0471562	0.276007
rs2763939	6538499_13_99613642	ENSG00000125246	3.54909	0.000438401	0.0471562	0.276007
rs2793758	6538501_13_99614071	ENSG00000125246	3.54909	0.000438401	0.0471562	0.276007
rs2793759	6538502_13_99614124	ENSG00000125246	3.54909	0.000438401	0.0471562	0.276007
rs2793760	6538504_13_99614621	ENSG00000125246	3.54909	0.000438401	0.0471562	0.276007
rs2793762	6538512_13_99615727	ENSG00000125246	3.54909	0.000438401	0.0471562	0.276007
rs9659738	578454_1_227974305	ENSG00000284163	3.54908	0.000438411	0.0471571	0.499357
rs9287010	578456_1_227974368	ENSG00000284163	3.54908	0.000438411	0.0471571	0.499357
rs6681452	82695_1_26294610	ENSG00000236782	3.54908	0.000438414	0.0471571	0.330527
rs12129482	82706_1_26297150	ENSG00000236782	3.54908	0.000438414	0.0471571	0.330527
rs6659822	82709_1_26299917	ENSG00000236782	3.54908	0.000438414	0.0471571	0.330527
rs12085416	82717_1_26301344	ENSG00000236782	3.54908	0.000438414	0.0471571	0.330527
rs11247905	82718_1_26301416	ENSG00000236782	3.54908	0.000438414	0.0471571	0.330527
rs6666722	82744_1_26310173	ENSG00000236782	3.54908	0.000438414	0.0471571	0.330527
rs17163868	82793_1_26321890	ENSG00000236782	3.54908	0.000438414	0.0471571	0.330527
rs10426576	8022792_19_54766429	ENSG00000267149	-3.54908	0.000438416	0.0471571	-0.296452
rs2886317	8022794_19_54766614	ENSG00000267149	-3.54908	0.000438416	0.0471571	-0.296452
rs34684434	8022800_19_54767353	ENSG00000267149	-3.54908	0.000438416	0.0471571	-0.296452
rs35075966	8022801_19_54767413	ENSG00000267149	-3.54908	0.000438416	0.0471571	-0.296452
rs11521526	4959533_9_120803381	ENSG00000106780	-3.54908	0.000438418	0.0471572	-0.355463
rs12946479	7564670_17_75212087	ENSG00000125450	-3.54908	0.000438419	0.0471573	-0.313182
rs828469	584667_1_230391245	ENSG00000173409	3.54907	0.000438427	0.0471581	0.278716
rs730165	5893213_12_7118208	ENSG00000139194	3.54906	0.00043844	0.0471594	0.267131
rs11672358	8007268_19_51599901	ENSG00000105497	3.54906	0.000438451	0.0471606	0.260962
rs10177872	687698_2_10038524	ENSG00000172059	3.54905	0.00043846	0.0471615	0.330025
rs78784145	7987166_19_45704328	ENSG00000267757	-3.54905	0.000438463	0.0471617	-0.504502
rs2910225	7888664_19_13756143	ENSG00000267633	-3.54905	0.000438464	0.0471617	-0.27982
rs12414122	5172869_10_45492442	ENSG00000172661	-3.54904	0.000438472	0.0471626	-0.368156
rs117770357	7174644_16_15287491	ENSG00000085721	3.54904	0.000438482	0.0471636	0.489874
rs2212706	8280809_21_25238836	ENSG00000154719	-3.54903	0.000438497	0.0471651	-0.457206
rs9469089	3238915_6_32178880	ENSG00000179344	3.54902	0.000438506	0.047166	0.318617
rs61883778	5596965_11_43668433	ENSG00000283375	3.54902	0.000438507	0.047166	0.316018
rs7925031	5596970_11_43669230	ENSG00000283375	3.54902	0.000438507	0.047166	0.316018
rs61883779	5596973_11_43670231	ENSG00000283375	3.54902	0.000438507	0.047166	0.316018
rs12922670	7366995_16_89168540	ENSG00000261546	3.54902	0.000438511	0.0471663	0.390673
rs4332019	3230942_6_31245636	ENSG00000204531	-3.54901	0.000438519	0.0471671	-0.299347
rs7251868	7981879_19_44124204	ENSG00000186026	3.54901	0.000438523	0.0471676	0.398349
rs9273152	3245375_6_32645248	ENSG00000204315	-3.54901	0.000438529	0.0471682	-0.267964
rs4659157	341618_1_119285585	ENSG00000116874	-3.549	0.000438535	0.0471687	-0.286618
rs7503217	7545151_17_69072884	ENSG00000154263	3.549	0.000438542	0.0471694	0.287502
rs9650648	4236717_8_10263369	ENSG00000255310	-3.54899	0.000438552	0.0471703	-0.286517
rs9650649	4236719_8_10263512	ENSG00000255310	-3.54899	0.000438552	0.0471703	-0.286517
rs35524676	4236726_8_10264158	ENSG00000255310	-3.54899	0.000438552	0.0471703	-0.286517
rs35287467	4236735_8_10265983	ENSG00000255310	-3.54899	0.000438552	0.0471703	-0.286517
rs10463916	2972305_5_134239071	ENSG00000113558	-3.54899	0.000438556	0.0471706	-0.444761
rs4661720	52089_1_16179600	ENSG00000288398	-3.54899	0.00043856	0.047171	-0.276848
rs62091230	7745197_18_54297553	ENSG00000101751	-3.54899	0.000438561	0.047171	-0.392157
rs11608593	6236609_12_122390283	ENSG00000130921	3.54899	0.000438561	0.047171	0.378671
rs17177937	3215340_6_29566918	ENSG00000204632	-3.54898	0.000438573	0.0471722	-0.336685
rs5759115	8377272_22_22623392	ENSG00000272779	-3.54898	0.000438573	0.0471722	-0.259873
rs1056107	4934707_9_112324847	ENSG00000119314	-3.54898	0.000438575	0.0471723	-0.256049
rs7043856	4934713_9_112325876	ENSG00000119314	-3.54898	0.000438575	0.0471723	-0.256049
rs4363271	4934715_9_112326251	ENSG00000119314	-3.54898	0.000438575	0.0471723	-0.256049
rs74863174	3842978_7_43730888	ENSG00000239556	3.54897	0.000438583	0.047173	0.704497
rs6565174	7212594_16_30100583	ENSG00000102882	3.54897	0.000438584	0.047173	0.440764
rs13120210	2232708_4_82767512	ENSG00000251022	3.54897	0.000438584	0.047173	0.323796
rs3132584	3226191_6_30720650	ENSG00000204623	-3.54897	0.000438587	0.0471732	-0.370773
rs7781	3226211_6_30725344	ENSG00000204623	-3.54897	0.000438587	0.0471732	-0.370773
rs3095329	3226218_6_30726039	ENSG00000204623	-3.54897	0.000438587	0.0471732	-0.370773
rs77859463	3905884_7_65010509	ENSG00000234585	3.54897	0.000438592	0.0471736	0.313371
rs76401019	8438269_22_41971637	ENSG00000198951	3.54896	0.000438597	0.0471741	0.889943
rs6916161	3213345_6_29016069	ENSG00000230521	3.54896	0.000438602	0.0471746	0.255175
rs10020828	2369405_4_129213329	ENSG00000151470	3.54895	0.000438625	0.0471769	0.332579
rs2958271	6921796_15_38810977	ENSG00000166068	3.54895	0.000438626	0.0471769	0.363338
rs1004866	6921811_15_38813386	ENSG00000166068	3.54895	0.000438626	0.0471769	0.363338
rs2725796	6921818_15_38815661	ENSG00000166068	3.54895	0.000438626	0.0471769	0.363338
rs2725804	6921832_15_38818631	ENSG00000166068	3.54895	0.000438626	0.0471769	0.363338
rs2624259	6921833_15_38818702	ENSG00000166068	3.54895	0.000438626	0.0471769	0.363338
rs12905499	6997019_15_65079089	ENSG00000090487	-3.54895	0.000438627	0.0471769	-0.261979
rs75179968	2771706_5_65621838	ENSG00000113595	-3.54894	0.000438633	0.0471772	-0.277888
rs28587194	7040742_15_81461769	ENSG00000259429	-3.54894	0.000438636	0.0471772	-0.403668
rs11855045	7040745_15_81464392	ENSG00000259429	-3.54894	0.000438636	0.0471772	-0.403668
rs11858255	7040746_15_81464598	ENSG00000259429	-3.54894	0.000438636	0.0471772	-0.403668
rs58843277	7040748_15_81465529	ENSG00000259429	-3.54894	0.000438636	0.0471772	-0.403668
rs11852531	7040749_15_81465820	ENSG00000259429	-3.54894	0.000438636	0.0471772	-0.403668
rs74028684	7040752_15_81466826	ENSG00000259429	-3.54894	0.000438636	0.0471772	-0.403668
rs8038081	7040754_15_81467364	ENSG00000259429	-3.54894	0.000438636	0.0471772	-0.403668
rs77885355	7040757_15_81469065	ENSG00000259429	-3.54894	0.000438636	0.0471772	-0.403668
rs74028688	7040760_15_81469703	ENSG00000259429	-3.54894	0.000438636	0.0471772	-0.403668
rs74028690	7040762_15_81469992	ENSG00000259429	-3.54894	0.000438636	0.0471772	-0.403668
rs74028691	7040764_15_81471551	ENSG00000259429	-3.54894	0.000438636	0.0471772	-0.403668
rs7195945	7214085_16_31332988	ENSG00000260304	-3.54894	0.000438637	0.0471772	-0.259403
rs7195915	7214086_16_31333134	ENSG00000260304	-3.54894	0.000438637	0.0471772	-0.259403
rs72929502	5646897_11_62899490	ENSG00000278615	-3.54893	0.000438653	0.0471789	-0.586936
rs66786573	3660535_6_166304508	ENSG00000286760	-3.54892	0.000438673	0.0471809	-0.295539
rs59897075	4244036_8_11927571	ENSG00000269954	3.54889	0.000438715	0.0471853	0.257134
rs59191504	4244037_8_11927572	ENSG00000269954	3.54889	0.000438715	0.0471853	0.257134
rs74869542	7484285_17_44356087	ENSG00000233175	3.54889	0.000438725	0.0471864	1.11593
rs72901223	5562451_11_32879129	ENSG00000255375	-3.54888	0.000438727	0.0471865	-0.531633
rs4941998	6356543_13_40859901	ENSG00000287837	3.54888	0.000438728	0.0471865	0.285044
rs4942000	6356545_13_40859979	ENSG00000287837	3.54888	0.000438728	0.0471865	0.285044
rs11249981	4236874_8_10289888	ENSG00000255310	-3.54888	0.000438738	0.0471876	-0.263192
rs6916452	3607626_6_151575911	ENSG00000155906	3.54888	0.00043874	0.0471877	0.363991
rs4681998	1537096_3_57541491	ENSG00000272182	-3.54887	0.000438744	0.047188	-1.02163
rs12618305	1303116_2_227271265	ENSG00000168958	-3.54887	0.000438746	0.047188	-0.367513
rs12619141	1303121_2_227272107	ENSG00000168958	-3.54887	0.000438746	0.047188	-0.367513
rs12619189	1303122_2_227272333	ENSG00000168958	-3.54887	0.000438746	0.047188	-0.367513
rs78908239	1303123_2_227272641	ENSG00000168958	-3.54887	0.000438746	0.047188	-0.367513
rs12976144	7876065_19_9451904	ENSG00000171469	3.54887	0.00043875	0.0471884	0.260853
rs8055315	7213215_16_30677091	ENSG00000099365	-3.54887	0.000438757	0.0471892	-0.291166
rs223484	2291462_4_102764314	ENSG00000164037	3.54886	0.00043877	0.0471902	0.270623
rs223480	2291468_4_102766881	ENSG00000164037	3.54886	0.00043877	0.0471902	0.270623
rs223479	2291472_4_102768160	ENSG00000164037	3.54886	0.00043877	0.0471902	0.270623
rs223477	2291475_4_102769099	ENSG00000164037	3.54886	0.00043877	0.0471902	0.270623
rs150897	2291477_4_102769309	ENSG00000164037	3.54886	0.00043877	0.0471902	0.270623
rs156033	2966571_5_132191628	ENSG00000072682	-3.54885	0.000438781	0.0471914	-0.319667
rs1543082	684329_2_9072620	ENSG00000143797	-3.54884	0.000438793	0.0471926	-0.334868
rs7184995	7282766_16_69890930	ENSG00000198373	-3.54884	0.000438796	0.0471928	-0.368922
rs113961592	6642483_14_34999032	ENSG00000092020	-3.54884	0.000438803	0.0471936	-0.344756
rs147793532	3016827_5_151193798	ENSG00000145907	-3.54883	0.000438809	0.0471941	-1.24406
rs114334238	7451631_17_31525700	ENSG00000266490	3.54883	0.00043882	0.0471952	0.553363
rs10236678	4098995_7_134865176	ENSG00000105875	-3.54882	0.000438822	0.0471955	-0.292623
rs74621414	7096067_15_98385129	ENSG00000103852	3.54882	0.000438827	0.047196	0.360736
rs911396	7117867_16_1930363	ENSG00000127561	3.54882	0.000438828	0.047196	0.298998
rs2428516	3228548_6_31053548	ENSG00000137331	3.54882	0.00043883	0.0471962	0.277368
rs1279854346	3826708_7_38263648	ENSG00000010270	3.54881	0.000438842	0.0471972	0.513788
rs1212968556	3826709_7_38263652	ENSG00000010270	3.54881	0.000438842	0.0471972	0.513788
rs8182234	7490803_17_48061847	ENSG00000264920	-3.54881	0.000438846	0.0471972	-0.350129
rs11870317	7490812_17_48063930	ENSG00000264920	-3.54881	0.000438846	0.0471972	-0.350129
rs12103663	7490861_17_48078438	ENSG00000264920	-3.54881	0.000438846	0.0471972	-0.350129
rs9905460	7490862_17_48078710	ENSG00000264920	-3.54881	0.000438846	0.0471972	-0.350129
rs4794426	7490892_17_48090512	ENSG00000264920	-3.54881	0.000438846	0.0471972	-0.350129
rs4794427	7490893_17_48090563	ENSG00000264920	-3.54881	0.000438846	0.0471972	-0.350129
rs7216766	7490897_17_48091217	ENSG00000264920	-3.54881	0.000438846	0.0471972	-0.350129
rs113037179	7490903_17_48093185	ENSG00000264920	3.54881	0.000438846	0.0471972	0.350129
rs116970602	7490904_17_48093270	ENSG00000264920	3.54881	0.000438846	0.0471972	0.350129
rs141459276	7490928_17_48099141	ENSG00000264920	3.54881	0.000438846	0.0471972	0.350129
rs55922356	1357388_3_194040	ENSG00000134121	-3.54881	0.000438847	0.0471972	-0.414543
rs57636696	1724230_3_121900617	ENSG00000145088	3.54881	0.000438851	0.0471975	0.292518
rs7709219	3072119_5_169087128	ENSG00000040275	-3.54881	0.000438851	0.0471975	-0.324868
rs1269454	5098989_10_21648990	ENSG00000150867	-3.5488	0.000438859	0.0471983	-0.281887
rs7614714	1489539_3_38040572	ENSG00000172939	-3.5488	0.000438863	0.0471987	-0.583676
rs4575951	2412464_4_142851953	ENSG00000250326	3.54879	0.000438883	0.0472008	0.271989
rs79523463	7426890_17_15664719	ENSG00000259024	3.54879	0.000438884	0.0472009	0.820233
rs11643278	7210434_16_28841263	ENSG00000188603	-3.54878	0.000438887	0.0472011	-0.39943
rs72992610	5678505_11_75042073	ENSG00000166435	-3.54878	0.000438888	0.0472012	-0.489083
rs10931924	1228126_2_200807647	ENSG00000082153	-3.54878	0.00043889	0.0472014	-0.258026
rs61764621	7212604_16_30108503	ENSG00000261740	-3.54878	0.0004389	0.0472023	-1.0655
rs11264064	110574_1_37512170	ENSG00000233621	-3.54877	0.00043891	0.0472034	-0.326616
rs9272216	3244858_6_32634354	ENSG00000204315	-3.54876	0.000438919	0.0472042	-0.290613
rs11981976	4146080_7_150601161	ENSG00000284048	-3.54876	0.000438921	0.0472043	-0.308688
rs11982037	4146082_7_150601170	ENSG00000284048	-3.54876	0.000438921	0.0472043	-0.308688
rs7705504	2710041_5_40739159	ENSG00000171522	-3.54876	0.000438929	0.0472048	-0.284714
rs10071679	2710049_5_40742959	ENSG00000171522	-3.54876	0.000438929	0.0472048	-0.284714
rs3805497	2710058_5_40746783	ENSG00000171522	-3.54876	0.000438929	0.0472048	-0.284714
rs2329353	2710062_5_40748166	ENSG00000171522	-3.54876	0.000438929	0.0472048	-0.284714
rs77439436	2710064_5_40748866	ENSG00000171522	-3.54876	0.000438929	0.0472048	-0.284714
rs6868517	2710070_5_40752434	ENSG00000171522	-3.54876	0.000438929	0.0472048	-0.284714
rs3805495	2710079_5_40755466	ENSG00000171522	-3.54876	0.000438929	0.0472048	-0.284714
rs7702883	2710083_5_40756579	ENSG00000171522	-3.54876	0.000438929	0.0472048	-0.284714
rs4802238	7984337_19_44828468	ENSG00000125743	3.54874	0.000438953	0.0472073	0.279663
rs1561735352	2905007_5_113632588	ENSG00000047188	3.54874	0.00043896	0.047208	0.445433
rs2516501	3235326_6_31388821	ENSG00000271581	-3.54874	0.000438964	0.0472083	-0.289328
rs3129306	3250997_6_32986205	ENSG00000196735	-3.54873	0.000438973	0.0472093	-0.423252
rs76033685	3424383_6_88041209	ENSG00000111850	3.54873	0.000438978	0.0472098	0.325369
rs61865885	5225428_10_62819299	ENSG00000181915	3.54872	0.000438985	0.0472105	0.53161
rs4921281	3046197_5_160424047	ENSG00000164609	3.54872	0.000438989	0.0472108	0.356282
rs13233583	4098841_7_134828597	ENSG00000122783	-3.54871	0.000439003	0.0472123	-0.25909
rs6677394	133636_1_46358338	ENSG00000085999	-3.54871	0.000439011	0.0472131	-0.283325
rs4597303	7364627_16_88697153	ENSG00000260630	-3.54869	0.000439035	0.0472156	-0.413752
rs4779093	7034284_15_79493553	ENSG00000169330	3.54868	0.000439051	0.047217	0.281103
rs1415570	7034296_15_79498315	ENSG00000169330	3.54868	0.000439051	0.047217	0.281103
rs4779099	7034305_15_79501262	ENSG00000169330	3.54868	0.000439051	0.047217	0.281103
rs1415569	7034319_15_79504164	ENSG00000169330	3.54868	0.000439051	0.047217	0.281103
rs11852672	7034322_15_79504675	ENSG00000169330	3.54868	0.000439051	0.047217	0.281103
rs2052239	8030858_19_56604413	ENSG00000197016	3.54868	0.000439054	0.0472172	0.263856
rs7260157	8030861_19_56604678	ENSG00000197016	3.54868	0.000439054	0.0472172	0.263856
rs28366324	3242677_6_32593839	ENSG00000198502	-3.54868	0.000439058	0.0472176	-0.356617
rs7038280	5009579_9_137038792	ENSG00000054179	3.54868	0.000439058	0.0472176	0.290462
rs922075	1516076_3_48447994	ENSG00000228638	3.54867	0.000439067	0.0472185	0.272064
rs192554767	3701959_7_4908739	ENSG00000272968	-3.54867	0.000439073	0.0472191	-0.982922
rs12480655	8097514_20_17335181	ENSG00000212232	-3.54867	0.000439075	0.0472192	-0.270178
rs12480656	8097515_20_17335224	ENSG00000212232	-3.54867	0.000439075	0.0472192	-0.270178
rs12480658	8097516_20_17335225	ENSG00000212232	-3.54867	0.000439075	0.0472192	-0.270178
rs56146525	2571907_5_442456	ENSG00000221990	3.54867	0.000439077	0.0472192	0.260828
rs875056	4633852_8_141572750	ENSG00000253210	3.54866	0.000439086	0.0472199	0.416547
rs147403841	7882771_19_11640867	ENSG00000268744	-3.54866	0.000439088	0.0472199	-0.264322
rs11666185	7882773_19_11641173	ENSG00000268744	-3.54866	0.000439088	0.0472199	-0.264322
rs3865483	7882775_19_11642911	ENSG00000268744	-3.54866	0.000439088	0.0472199	-0.264322
rs4804619	7882776_19_11643390	ENSG00000268744	-3.54866	0.000439088	0.0472199	-0.264322
rs10408679	7882785_19_11645602	ENSG00000268744	-3.54866	0.000439088	0.0472199	-0.264322
rs10418517	7882792_19_11648924	ENSG00000268744	-3.54866	0.000439088	0.0472199	-0.264322
rs12459055	7882801_19_11653166	ENSG00000268744	-3.54866	0.000439088	0.0472199	-0.264322
rs12462160	7882811_19_11657184	ENSG00000268744	-3.54866	0.000439088	0.0472199	-0.264322
rs3784621	6944316_15_48340895	ENSG00000259488	3.54866	0.00043909	0.0472201	0.335813
rs142447162	3230062_6_31189086	ENSG00000204348	-3.54866	0.000439092	0.0472203	-0.586589
rs57645524	3230123_6_31192996	ENSG00000204348	-3.54866	0.000439092	0.0472203	-0.586589
rs56350427	2574463_5_1065399	ENSG00000171368	-3.54866	0.000439094	0.0472203	-0.889868
rs989	3017093_5_151267678	ENSG00000198624	-3.54866	0.000439095	0.0472204	-0.277886
rs78037321	6592712_14_19831790	ENSG00000165782	3.54865	0.000439096	0.0472204	0.373074
rs3782928	5893147_12_7096079	ENSG00000139182	3.54865	0.000439096	0.0472204	0.301217
rs62379699	3016620_5_151154020	ENSG00000171992	-3.54865	0.000439098	0.0472206	-0.372619
rs1703169	1596167_3_75512083	ENSG00000244026	-3.54864	0.000439114	0.0472222	-0.295101
rs1703172	1596178_3_75512515	ENSG00000244026	-3.54864	0.000439114	0.0472222	-0.295101
rs9984503	8313190_21_35546107	ENSG00000159259	3.54864	0.000439125	0.0472226	0.265721
rs928286	8313200_21_35547542	ENSG00000159259	3.54864	0.000439125	0.0472226	0.265721
rs928287	8313201_21_35547587	ENSG00000159259	3.54864	0.000439125	0.0472226	0.265721
rs2834963	8313210_21_35548961	ENSG00000159259	3.54864	0.000439125	0.0472226	0.265721
rs28647804	8313227_21_35551925	ENSG00000159259	3.54864	0.000439125	0.0472226	0.265721
rs28496528	8313228_21_35552261	ENSG00000159259	3.54864	0.000439125	0.0472226	0.265721
rs9984231	8313245_21_35554467	ENSG00000159259	3.54864	0.000439125	0.0472226	0.265721
rs2205031	8313252_21_35555495	ENSG00000159259	3.54864	0.000439125	0.0472226	0.265721
rs2205030	8313253_21_35555527	ENSG00000159259	3.54864	0.000439125	0.0472226	0.265721
rs2834978	8313268_21_35557553	ENSG00000159259	3.54864	0.000439125	0.0472226	0.265721
rs4145271	8313294_21_35563478	ENSG00000159259	3.54864	0.000439125	0.0472226	0.265721
rs760063	8313299_21_35564698	ENSG00000159259	3.54864	0.000439125	0.0472226	0.265721
rs760062	8313304_21_35565249	ENSG00000159259	3.54864	0.000439125	0.0472226	0.265721
rs2835002	8313344_21_35570258	ENSG00000159259	3.54864	0.000439125	0.0472226	0.265721
rs10103202	4238707_8_10720346	ENSG00000136573	3.54864	0.000439126	0.0472226	0.465261
rs10090558	4238708_8_10720477	ENSG00000136573	3.54864	0.000439126	0.0472226	0.465261
rs78049572	8337506_21_42069156	ENSG00000157617	3.54863	0.000439144	0.0472244	0.619099
rs130386	8440225_22_42686472	ENSG00000183569	3.54862	0.000439144	0.0472244	0.254489
rs130388	8440227_22_42686820	ENSG00000183569	3.54862	0.000439144	0.0472244	0.254489
rs111456544	7390175_17_5282044	ENSG00000167840	-3.54862	0.000439147	0.0472246	-1.02157
rs1853908	3415199_6_85113338	ENSG00000203875	3.54862	0.000439152	0.0472251	0.299315
rs72751627	566730_1_224045106	ENSG00000143771	3.54862	0.000439159	0.0472256	0.267061
rs12040271	566734_1_224045570	ENSG00000143771	3.54862	0.000439159	0.0472256	0.267061
rs10753438	566748_1_224049079	ENSG00000143771	3.54862	0.000439159	0.0472256	0.267061
rs11237352	5686572_11_78001777	ENSG00000246174	3.54862	0.00043916	0.0472256	0.389472
rs11237353	5686578_11_78003700	ENSG00000246174	3.54862	0.00043916	0.0472256	0.389472
rs147296114	5596890_11_43641558	ENSG00000149084	-3.54861	0.00043917	0.0472266	-1.17452
rs139399673	5596903_11_43647338	ENSG00000149084	-3.54861	0.00043917	0.0472266	-1.17452
rs7952989	6046261_12_57702206	ENSG00000135506	3.5486	0.000439184	0.047228	0.253781
rs7295422	6046269_12_57705953	ENSG00000135506	3.5486	0.000439184	0.047228	0.253781
rs9964598	7689676_18_35785515	ENSG00000141428	-3.5486	0.000439189	0.0472282	-0.358439
rs2304319	3842433_7_43554961	ENSG00000285596	-3.5486	0.000439191	0.0472282	-0.255295
rs4720450	3842434_7_43555801	ENSG00000285596	-3.5486	0.000439191	0.0472282	-0.255295
rs12666661	3842435_7_43556314	ENSG00000285596	-3.5486	0.000439191	0.0472282	-0.255295
rs7790685	3842439_7_43557799	ENSG00000285596	-3.5486	0.000439191	0.0472282	-0.255295
rs9264847	3232658_6_31303363	ENSG00000204536	3.5486	0.000439191	0.0472282	0.416215
rs9264848	3232661_6_31303418	ENSG00000204536	3.5486	0.000439191	0.0472282	0.416215
rs9264849	3232664_6_31303449	ENSG00000204536	3.5486	0.000439191	0.0472282	0.416215
rs9264850	3232665_6_31303463	ENSG00000204536	3.5486	0.000439191	0.0472282	0.416215
rs2930959	4491452_8_94461930	ENSG00000164944	-3.54859	0.0004392	0.0472288	-0.253531
rs56000913	7282517_16_69805328	ENSG00000198373	-3.54859	0.000439208	0.0472288	-0.485836
rs72783188	7282521_16_69809391	ENSG00000198373	-3.54859	0.000439208	0.0472288	-0.485836
rs149980375	7282528_16_69815128	ENSG00000198373	-3.54859	0.000439208	0.0472288	-0.485836
rs146490262	7282532_16_69818309	ENSG00000198373	-3.54859	0.000439208	0.0472288	-0.485836
rs72783189	7282535_16_69819019	ENSG00000198373	-3.54859	0.000439208	0.0472288	-0.485836
rs56186702	7282538_16_69819940	ENSG00000198373	-3.54859	0.000439208	0.0472288	-0.485836
rs72783195	7282548_16_69821595	ENSG00000198373	-3.54859	0.000439208	0.0472288	-0.485836
rs72783198	7282549_16_69822575	ENSG00000198373	-3.54859	0.000439208	0.0472288	-0.485836
rs140681818	7282553_16_69823598	ENSG00000198373	-3.54859	0.000439208	0.0472288	-0.485836
rs147088835	7282554_16_69823599	ENSG00000198373	-3.54859	0.000439208	0.0472288	-0.485836
rs56369384	7282566_16_69828438	ENSG00000198373	-3.54859	0.000439208	0.0472288	-0.485836
rs8062809	7282599_16_69837836	ENSG00000198373	-3.54859	0.000439208	0.0472288	-0.485836
rs116857982	7282720_16_69874962	ENSG00000198373	-3.54859	0.000439208	0.0472288	-0.485836
rs112059775	7282726_16_69876389	ENSG00000198373	-3.54859	0.000439208	0.0472288	-0.485836
rs72785045	7282727_16_69877014	ENSG00000198373	-3.54859	0.000439208	0.0472288	-0.485836
rs72785047	7282732_16_69879385	ENSG00000198373	-3.54859	0.000439208	0.0472288	-0.485836
rs72785048	7282733_16_69879447	ENSG00000198373	-3.54859	0.000439208	0.0472288	-0.485836
rs58722949	7282735_16_69880021	ENSG00000198373	-3.54859	0.000439208	0.0472288	-0.485836
rs55921818	7282737_16_69880231	ENSG00000198373	-3.54859	0.000439208	0.0472288	-0.485836
rs55635123	7282738_16_69880675	ENSG00000198373	-3.54859	0.000439208	0.0472288	-0.485836
rs72785052	7282739_16_69880917	ENSG00000198373	-3.54859	0.000439208	0.0472288	-0.485836
rs12448393	7328540_16_81829270	ENSG00000197943	-3.54859	0.000439208	0.0472288	-0.271816
rs2657379	4178288_7_158834474	ENSG00000117868	3.54858	0.000439209	0.0472288	0.275334
rs2550403	7121070_16_3209452	ENSG00000167965	-3.54858	0.000439217	0.0472297	-0.264393
rs12110829	3499250_6_113759310	ENSG00000277443	3.54858	0.000439222	0.04723	0.340755
rs11969684	3499254_6_113760398	ENSG00000277443	3.54858	0.000439222	0.04723	0.340755
rs62416045	3499271_6_113765770	ENSG00000277443	3.54858	0.000439222	0.04723	0.340755
rs58315374	1658968_3_100409593	ENSG00000036054	3.54858	0.000439223	0.04723	0.684783
rs9509431	6288301_13_20909181	ENSG00000032742	-3.54857	0.000439226	0.0472302	-0.294563
rs9509432	6288308_13_20911256	ENSG00000032742	-3.54857	0.000439226	0.0472302	-0.294563
rs113982269	7381324_17_2833423	ENSG00000213977	-3.54857	0.000439226	0.0472302	-0.348865
rs79134086	8123387_20_25571251	ENSG00000213742	-3.54857	0.00043923	0.0472306	-0.600369
rs182398418	4644905_8_145028238	ENSG00000196922	3.54857	0.000439238	0.0472314	0.656149
rs582245	1493889_3_39509106	ENSG00000228168	-3.54856	0.000439241	0.0472317	-0.357737
rs7576649	804577_2_45589430	ENSG00000068784	3.54856	0.000439243	0.0472317	0.340986
rs112769872	8346739_21_44839862	ENSG00000160218	-3.54856	0.000439244	0.0472317	-0.41069
rs200339675	365306_1_156256944	ENSG00000160783	-3.54856	0.000439249	0.0472317	-0.341633
rs11264365	364053_1_155363203	ENSG00000163374	-3.54855	0.000439257	0.0472317	-0.279017
rs66923802	364054_1_155364745	ENSG00000163374	-3.54855	0.000439257	0.0472317	-0.279017
rs11264366	364056_1_155365620	ENSG00000163374	-3.54855	0.000439257	0.0472317	-0.279017
rs11264367	364058_1_155367547	ENSG00000163374	-3.54855	0.000439257	0.0472317	-0.279017
rs5005770	364060_1_155375252	ENSG00000163374	-3.54855	0.000439257	0.0472317	-0.279017
rs2025669	364067_1_155387818	ENSG00000163374	-3.54855	0.000439257	0.0472317	-0.279017
rs12081067	364069_1_155389191	ENSG00000163374	-3.54855	0.000439257	0.0472317	-0.279017
rs7416976	364071_1_155389659	ENSG00000163374	-3.54855	0.000439257	0.0472317	-0.279017
rs6670014	364077_1_155390787	ENSG00000163374	-3.54855	0.000439257	0.0472317	-0.279017
rs56675301	364079_1_155394536	ENSG00000163374	-3.54855	0.000439257	0.0472317	-0.279017
rs11264370	364088_1_155401656	ENSG00000163374	-3.54855	0.000439257	0.0472317	-0.279017
rs12046473	364097_1_155412635	ENSG00000163374	-3.54855	0.000439257	0.0472317	-0.279017
rs10908465	364107_1_155419897	ENSG00000163374	-3.54855	0.000439257	0.0472317	-0.279017
rs12028416	364119_1_155431370	ENSG00000163374	-3.54855	0.000439257	0.0472317	-0.279017
rs12026638	364120_1_155431469	ENSG00000163374	-3.54855	0.000439257	0.0472317	-0.279017
rs11264374	364144_1_155451721	ENSG00000163374	-3.54855	0.000439257	0.0472317	-0.279017
rs11264375	364146_1_155454274	ENSG00000163374	-3.54855	0.000439257	0.0472317	-0.279017
rs10796945	364149_1_155457897	ENSG00000163374	-3.54855	0.000439257	0.0472317	-0.279017
rs10796946	364151_1_155459699	ENSG00000163374	-3.54855	0.000439257	0.0472317	-0.279017
rs10908467	364161_1_155469271	ENSG00000163374	-3.54855	0.000439257	0.0472317	-0.279017
rs12746592	364200_1_155536176	ENSG00000163374	-3.54855	0.000439257	0.0472317	-0.279017
rs12030596	364223_1_155566646	ENSG00000163374	-3.54855	0.000439257	0.0472317	-0.279017
rs11264386	364249_1_155589379	ENSG00000163374	-3.54855	0.000439257	0.0472317	-0.279017
rs12043132	364253_1_155592576	ENSG00000163374	-3.54855	0.000439257	0.0472317	-0.279017
rs11264387	364256_1_155593361	ENSG00000163374	-3.54855	0.000439257	0.0472317	-0.279017
rs6427278	364254_1_155592792	ENSG00000163374	3.54855	0.000439257	0.0472317	0.279017
rs576812299	6329989_13_32047926	ENSG00000073910	3.54855	0.000439259	0.0472317	0.631847
rs74996219	1506846_3_44621574	ENSG00000163807	-3.54855	0.00043926	0.0472317	-0.350686
rs76873420	1506848_3_44622186	ENSG00000163807	-3.54855	0.00043926	0.0472317	-0.350686
rs75298156	1506883_3_44639126	ENSG00000163807	-3.54855	0.00043926	0.0472317	-0.350686
rs113245127	1506888_3_44644513	ENSG00000163807	-3.54855	0.00043926	0.0472317	-0.350686
rs1868603	1506894_3_44649020	ENSG00000163807	-3.54855	0.00043926	0.0472317	-0.350686
rs1060703	1506910_3_44669029	ENSG00000163807	-3.54855	0.00043926	0.0472317	-0.350686
rs2796429	507559_1_204009933	ENSG00000231507	3.54854	0.000439277	0.0472334	0.269653
rs17725337	2143562_4_55615067	ENSG00000249700	-3.54853	0.000439295	0.0472353	-0.611371
rs55933129	754033_2_31440604	ENSG00000091106	3.54853	0.000439305	0.0472362	0.249131
rs7585845	754053_2_31446761	ENSG00000091106	3.54853	0.000439305	0.0472362	0.249131
rs766273	754057_2_31447657	ENSG00000091106	3.54853	0.000439305	0.0472362	0.249131
rs6956558	4169348_7_156748242	ENSG00000105982	-3.5485	0.00043934	0.0472393	-0.510459
rs10251691	4169353_7_156748948	ENSG00000105982	-3.5485	0.00043934	0.0472393	-0.510459
rs6972360	4169354_7_156749157	ENSG00000105982	-3.5485	0.00043934	0.0472393	-0.510459
rs60218971	4169360_7_156750851	ENSG00000105982	-3.5485	0.00043934	0.0472393	-0.510459
rs17837691	4169374_7_156755141	ENSG00000105982	-3.5485	0.00043934	0.0472393	-0.510459
rs6957287	4169393_7_156761828	ENSG00000105982	-3.5485	0.00043934	0.0472393	-0.510459
rs6957768	4169394_7_156762136	ENSG00000105982	-3.5485	0.00043934	0.0472393	-0.510459
rs17837692	4169406_7_156765049	ENSG00000105982	-3.5485	0.00043934	0.0472393	-0.510459
rs111319140	4169414_7_156767132	ENSG00000105982	-3.5485	0.00043934	0.0472393	-0.510459
rs12444423	7208013_16_27455657	ENSG00000103522	-3.5485	0.000439342	0.0472393	-0.335258
rs312530	2996238_5_144053854	ENSG00000145817	-3.5485	0.000439342	0.0472393	-0.341807
rs312525	2996245_5_144055642	ENSG00000145817	-3.5485	0.000439342	0.0472393	-0.341807
rs6870214	2996251_5_144056391	ENSG00000145817	-3.5485	0.000439342	0.0472393	-0.341807
rs13361376	2996252_5_144056529	ENSG00000145817	-3.5485	0.000439342	0.0472393	-0.341807
rs1497749	2996270_5_144061933	ENSG00000145817	-3.5485	0.000439342	0.0472393	-0.341807
rs374196121	8235502_21_9040139	ENSG00000188681	-3.54849	0.000439363	0.0472416	-0.948496
rs118013140	6713031_14_57512522	ENSG00000257621	-3.54849	0.000439365	0.0472417	-1.24394
rs9919069	4784714_9_37638975	ENSG00000137054	3.54848	0.000439369	0.0472421	0.258209
rs58342670	7190553_16_21669392	ENSG00000180747	-3.54848	0.00043937	0.0472422	-0.431769
rs36105286	6023930_12_48854184	ENSG00000167535	3.54848	0.000439382	0.0472433	0.943414
rs2735082	3221412_6_29960159	ENSG00000204623	3.54847	0.000439388	0.0472439	0.259961
rs2517685	3221484_6_29963258	ENSG00000204623	3.54847	0.000439388	0.0472439	0.259961
rs1410873	599912_1_234612108	ENSG00000230628	-3.54847	0.000439391	0.047244	-0.301202
rs11760318	3911707_7_67082271	ENSG00000272831	3.54847	0.000439394	0.047244	0.305822
rs10282273	3911780_7_67101959	ENSG00000272831	3.54847	0.000439394	0.047244	0.305822
rs17144722	3911854_7_67117177	ENSG00000272831	3.54847	0.000439394	0.047244	0.305822
rs28760321	3911872_7_67119982	ENSG00000272831	3.54847	0.000439394	0.047244	0.305822
rs10228157	3911892_7_67123884	ENSG00000272831	3.54847	0.000439394	0.047244	0.305822
rs12531934	3911985_7_67136899	ENSG00000272831	3.54847	0.000439394	0.047244	0.305822
rs7809810	3911996_7_67138096	ENSG00000272831	3.54847	0.000439394	0.047244	0.305822
rs111630403	8439901_22_42589656	ENSG00000183569	3.54846	0.000439406	0.0472452	0.452147
rs112967681	8439910_22_42596530	ENSG00000183569	3.54846	0.000439406	0.0472452	0.452147
rs142576345	7885647_19_12673521	ENSG00000269242	-3.54846	0.000439408	0.0472454	-0.61538
22:25341826	8386936_22_25341826	ENSG00000272977	-3.54846	0.000439413	0.0472459	-0.360095
rs41264253	363443_1_154945876	ENSG00000116521	-3.54846	0.000439415	0.047246	-0.422287
rs2109311	1027677_2_127818247	ENSG00000202532	-3.54846	0.000439416	0.047246	-0.254599
rs7623609	1761758_3_134168793	ENSG00000144867	3.54846	0.000439416	0.047246	0.263147
rs6151589	6980784_15_59662137	ENSG00000140297	-3.54845	0.000439429	0.0472473	-0.275872
rs205000	3238890_6_32168101	ENSG00000198502	-3.54843	0.000439463	0.04725	-1.11579
rs791312	4849135_9_86326634	ENSG00000135070	-3.54843	0.000439465	0.04725	-0.266349
rs791315	4849141_9_86330091	ENSG00000135070	-3.54843	0.000439465	0.04725	-0.266349
rs791320	4849157_9_86336923	ENSG00000135070	-3.54843	0.000439465	0.04725	-0.266349
rs791323	4849170_9_86345023	ENSG00000135070	-3.54843	0.000439465	0.04725	-0.266349
rs6581514	5996899_12_40111160	ENSG00000139116	-3.54842	0.000439467	0.04725	-0.255237
rs729216	5996902_12_40111698	ENSG00000139116	-3.54842	0.000439467	0.04725	-0.255237
rs1482287	5996905_12_40113336	ENSG00000139116	-3.54842	0.000439467	0.04725	-0.255237
rs7310430	5996910_12_40114388	ENSG00000139116	-3.54842	0.000439467	0.04725	-0.255237
rs1482288	5996916_12_40117381	ENSG00000139116	-3.54842	0.000439467	0.04725	-0.255237
rs1117378	5996917_12_40117665	ENSG00000139116	-3.54842	0.000439467	0.04725	-0.255237
rs6581519	5996919_12_40118260	ENSG00000139116	-3.54842	0.000439467	0.04725	-0.255237
rs7294410	5996920_12_40118708	ENSG00000139116	-3.54842	0.000439467	0.04725	-0.255237
rs7311534	5996921_12_40118939	ENSG00000139116	-3.54842	0.000439467	0.04725	-0.255237
rs7297900	5996923_12_40119176	ENSG00000139116	-3.54842	0.000439467	0.04725	-0.255237
rs1116945	5996924_12_40119414	ENSG00000139116	-3.54842	0.000439467	0.04725	-0.255237
rs7302644	5996926_12_40120436	ENSG00000139116	-3.54842	0.000439467	0.04725	-0.255237
rs10784378	5996927_12_40120850	ENSG00000139116	-3.54842	0.000439467	0.04725	-0.255237
rs10784379	5996928_12_40120934	ENSG00000139116	-3.54842	0.000439467	0.04725	-0.255237
rs7960811	5996931_12_40122033	ENSG00000139116	-3.54842	0.000439467	0.04725	-0.255237
rs2708449	5996896_12_40110062	ENSG00000139116	3.54842	0.000439467	0.04725	0.255237
rs1905121	5996906_12_40113554	ENSG00000139116	3.54842	0.000439467	0.04725	0.255237
rs2638232	5996909_12_40114362	ENSG00000139116	3.54842	0.000439467	0.04725	0.255237
rs2638231	5996912_12_40115810	ENSG00000139116	3.54842	0.000439467	0.04725	0.255237
rs974416	5996929_12_40121586	ENSG00000139116	3.54842	0.000439467	0.04725	0.255237
rs974415	5996930_12_40121997	ENSG00000139116	3.54842	0.000439467	0.04725	0.255237
rs8066764	7432577_17_18071354	ENSG00000280198	3.54842	0.000439475	0.0472508	0.279772
rs72887238	7690007_18_35882948	ENSG00000141428	-3.54842	0.000439478	0.0472511	-0.735177
rs12334430	4382178_8_55947401	ENSG00000167904	-3.54841	0.000439484	0.0472512	-0.369552
rs16922463	4382184_8_55949110	ENSG00000167904	-3.54841	0.000439484	0.0472512	-0.369552
rs7813271	4382192_8_55950592	ENSG00000167904	-3.54841	0.000439484	0.0472512	-0.369552
rs56007716	4382208_8_55953401	ENSG00000167904	-3.54841	0.000439484	0.0472512	-0.369552
rs7606251	1228253_2_200872011	ENSG00000234431	3.54841	0.000439485	0.0472512	0.298931
rs9394222	3257904_6_34454577	ENSG00000272325	-3.54841	0.00043949	0.0472512	-0.264661
rs62492154	4292485_8_22037506	ENSG00000158806	3.54841	0.000439491	0.0472512	0.332213
rs2645051	4468846_8_85354110	ENSG00000133740	3.54841	0.000439492	0.0472512	0.299162
rs223498	2291407_4_102730805	ENSG00000164037	3.54841	0.000439493	0.0472512	0.267628
rs895529272	6908486_15_34442368	ENSG00000279092	-3.54841	0.000439495	0.0472512	-0.917649
rs181392167	1517046_3_49277019	ENSG00000114316	-3.5484	0.0004395	0.0472512	-0.864504
rs9903421	7475915_17_40911660	ENSG00000167920	3.5484	0.000439504	0.0472512	0.261335
rs28620548	6758272_14_72654580	ENSG00000119599	3.5484	0.000439504	0.0472512	0.262774
rs4629001	7593877_17_82739892	ENSG00000141542	-3.5484	0.000439504	0.0472512	-0.356293
rs77084831	7593880_17_82740666	ENSG00000141542	-3.5484	0.000439504	0.0472512	-0.356293
rs8077655	7593886_17_82744065	ENSG00000141542	-3.5484	0.000439504	0.0472512	-0.356293
rs112964299	7593900_17_82746927	ENSG00000141542	-3.5484	0.000439504	0.0472512	-0.356293
rs55692131	7593903_17_82748296	ENSG00000141542	-3.5484	0.000439504	0.0472512	-0.356293
rs11871729	7593907_17_82749312	ENSG00000141542	-3.5484	0.000439504	0.0472512	-0.356293
rs181124226	7593919_17_82751558	ENSG00000141542	-3.5484	0.000439504	0.0472512	-0.356293
rs41316200	3246055_6_32666406	ENSG00000237541	3.5484	0.000439509	0.0472512	0.35005
rs61566849	4243924_8_11919200	ENSG00000269954	3.54839	0.000439515	0.0472512	0.576761
rs117814384	4243928_8_11919617	ENSG00000269954	3.54839	0.000439515	0.0472512	0.576761
rs73663048	4243929_8_11919752	ENSG00000269954	3.54839	0.000439515	0.0472512	0.576761
rs9772986	4243932_8_11919946	ENSG00000269954	3.54839	0.000439515	0.0472512	0.576761
rs73663050	4243933_8_11919972	ENSG00000269954	3.54839	0.000439515	0.0472512	0.576761
rs139037445	4243939_8_11921060	ENSG00000269954	3.54839	0.000439515	0.0472512	0.576761
rs148897356	4243952_8_11922416	ENSG00000269954	3.54839	0.000439515	0.0472512	0.576761
rs145031043	4243954_8_11922604	ENSG00000269954	3.54839	0.000439515	0.0472512	0.576761
rs114210295	4243958_8_11922825	ENSG00000269954	3.54839	0.000439515	0.0472512	0.576761
rs140387448	4243963_8_11923372	ENSG00000269954	3.54839	0.000439515	0.0472512	0.576761
rs140589154	4243967_8_11923873	ENSG00000269954	3.54839	0.000439515	0.0472512	0.576761
rs148137592	4243968_8_11923918	ENSG00000269954	3.54839	0.000439515	0.0472512	0.576761
rs114599880	4243985_8_11924692	ENSG00000269954	3.54839	0.000439515	0.0472512	0.576761
rs150418206	4243992_8_11924888	ENSG00000269954	3.54839	0.000439515	0.0472512	0.576761
rs118109805	4243997_8_11925043	ENSG00000269954	3.54839	0.000439515	0.0472512	0.576761
rs143471861	4244009_8_11925731	ENSG00000269954	3.54839	0.000439515	0.0472512	0.576761
rs114061123	4244024_8_11926918	ENSG00000269954	3.54839	0.000439515	0.0472512	0.576761
rs141724420	4244035_8_11927513	ENSG00000269954	3.54839	0.000439515	0.0472512	0.576761
rs76344020	4244038_8_11927753	ENSG00000269954	3.54839	0.000439515	0.0472512	0.576761
rs142192900	4244063_8_11932028	ENSG00000269954	3.54839	0.000439515	0.0472512	0.576761
rs146997358	4244065_8_11932056	ENSG00000269954	3.54839	0.000439515	0.0472512	0.576761
rs143084914	4244073_8_11932573	ENSG00000269954	3.54839	0.000439515	0.0472512	0.576761
rs143261944	4244081_8_11933281	ENSG00000269954	3.54839	0.000439515	0.0472512	0.576761
rs140500190	4244082_8_11933317	ENSG00000269954	3.54839	0.000439515	0.0472512	0.576761
rs190150232	4244083_8_11933418	ENSG00000269954	3.54839	0.000439515	0.0472512	0.576761
rs117031054	4244157_8_11939418	ENSG00000269954	3.54839	0.000439515	0.0472512	0.576761
rs117893855	4244171_8_11940400	ENSG00000269954	3.54839	0.000439515	0.0472512	0.576761
rs118018872	4244176_8_11941194	ENSG00000269954	3.54839	0.000439515	0.0472512	0.576761
rs11993678	4243913_8_11917855	ENSG00000269954	-3.54839	0.000439515	0.0472512	-0.576761
rs6601625	4243916_8_11918506	ENSG00000269954	-3.54839	0.000439515	0.0472512	-0.576761
rs7017872	4243917_8_11918551	ENSG00000269954	-3.54839	0.000439515	0.0472512	-0.576761
rs6601626	4243918_8_11918618	ENSG00000269954	-3.54839	0.000439515	0.0472512	-0.576761
rs7846581	4243919_8_11918785	ENSG00000269954	-3.54839	0.000439515	0.0472512	-0.576761
rs7834817	4243920_8_11918832	ENSG00000269954	-3.54839	0.000439515	0.0472512	-0.576761
rs7834951	4243921_8_11918887	ENSG00000269954	-3.54839	0.000439515	0.0472512	-0.576761
rs7813516	4243922_8_11918971	ENSG00000269954	-3.54839	0.000439515	0.0472512	-0.576761
rs4841626	4243925_8_11919290	ENSG00000269954	-3.54839	0.000439515	0.0472512	-0.576761
rs9329250	4243934_8_11920255	ENSG00000269954	-3.54839	0.000439515	0.0472512	-0.576761
rs9720275	4243938_8_11920996	ENSG00000269954	-3.54839	0.000439515	0.0472512	-0.576761
rs6601628	4243942_8_11921402	ENSG00000269954	-3.54839	0.000439515	0.0472512	-0.576761
rs6601629	4243943_8_11921457	ENSG00000269954	-3.54839	0.000439515	0.0472512	-0.576761
rs6601630	4243945_8_11921580	ENSG00000269954	-3.54839	0.000439515	0.0472512	-0.576761
rs6601631	4243946_8_11921629	ENSG00000269954	-3.54839	0.000439515	0.0472512	-0.576761
rs10092711	4243947_8_11922069	ENSG00000269954	-3.54839	0.000439515	0.0472512	-0.576761
rs7460795	4244120_8_11936039	ENSG00000269954	-3.54839	0.000439515	0.0472512	-0.576761
rs4841640	4244152_8_11938829	ENSG00000269954	-3.54839	0.000439515	0.0472512	-0.576761
rs7128764	5712739_11_86251516	ENSG00000149196	3.54839	0.000439522	0.0472518	0.348848
rs10792845	5712801_11_86275476	ENSG00000149196	3.54839	0.000439522	0.0472518	0.348848
rs291226	5712822_11_86289715	ENSG00000149196	3.54839	0.000439522	0.0472518	0.348848
rs4859456	2214499_4_76641805	ENSG00000138771	-3.54839	0.000439523	0.0472518	-0.271832
rs4859701	2214502_4_76643316	ENSG00000138771	-3.54839	0.000439523	0.0472518	-0.271832
rs200928941	3226769_6_30802731	ENSG00000204632	3.54839	0.000439524	0.0472519	0.426791
rs62110234	7962868_19_37884638	ENSG00000198182	3.54838	0.000439531	0.0472525	1.06538
rs9977394	8351768_21_46132216	ENSG00000215424	-3.54838	0.000439534	0.0472528	-0.445706
rs77361397	5344971_10_102084073	ENSG00000156398	-3.54838	0.000439539	0.0472533	-0.948468
rs73505445	5654889_11_66747864	ENSG00000174684	3.54838	0.000439543	0.0472537	0.571344
rs45560936	5654983_11_66850932	ENSG00000174684	3.54838	0.000439543	0.0472537	0.571344
rs7158644	6699866_14_53108613	ENSG00000237356	3.54837	0.000439558	0.0472551	0.367991
rs3132511	3230296_6_31202243	ENSG00000204531	3.54837	0.000439558	0.0472551	0.352549
rs835345	146541_1_52587762	ENSG00000116157	3.54836	0.000439564	0.0472557	0.27844
rs72682919	4468720_8_85273873	ENSG00000133740	-3.54836	0.000439566	0.0472558	-0.5066
rs376510	3237887_6_31720423	ENSG00000272221	3.54836	0.000439572	0.0472562	0.54442
rs2736194	3237908_6_31732880	ENSG00000272221	3.54836	0.000439572	0.0472562	0.54442
rs707914	3237947_6_31745789	ENSG00000272221	3.54836	0.000439572	0.0472562	0.54442
rs1150793	3237958_6_31749919	ENSG00000272221	3.54836	0.000439572	0.0472562	0.54442
rs707936	3237992_6_31765873	ENSG00000272221	3.54836	0.000439572	0.0472562	0.54442
rs707935	3237997_6_31767113	ENSG00000272221	3.54836	0.000439572	0.0472562	0.54442
rs147783068	8370022_22_20246674	ENSG00000100084	-3.54836	0.000439578	0.0472568	-0.917636
rs3114306	3940435_7_77234020	ENSG00000127951	-3.54835	0.000439592	0.0472582	-0.280698
rs6467194	4081133_7_128605438	ENSG00000281490	-3.54834	0.00043961	0.04726	-0.281611
rs6467195	4081134_7_128605449	ENSG00000281490	-3.54834	0.00043961	0.04726	-0.281611
rs16971873	7960855_19_36978521	ENSG00000198182	-3.54833	0.000439613	0.0472601	-0.264966
rs75149263	8225394_20_62241271	ENSG00000101181	3.54833	0.000439613	0.0472601	0.88979
rs775710674	7375980_17_1275835	ENSG00000287553	3.54833	0.000439615	0.0472601	0.45971
rs62090184	7375981_17_1275838	ENSG00000287553	3.54833	0.000439615	0.0472601	0.45971
rs780447	3304056_6_49701077	ENSG00000031691	3.54833	0.000439621	0.0472601	0.261299
rs189664	3304083_6_49707831	ENSG00000031691	3.54833	0.000439621	0.0472601	0.261299
rs699955	3304087_6_49709492	ENSG00000031691	3.54833	0.000439621	0.0472601	0.261299
rs1053007	7879898_19_10643724	ENSG00000129347	-3.54833	0.000439622	0.0472601	-0.258628
rs10405536	7879902_19_10645756	ENSG00000129347	-3.54833	0.000439622	0.0472601	-0.258628
rs11085743	7879908_19_10648766	ENSG00000129347	-3.54833	0.000439622	0.0472601	-0.258628
rs4804514	7879916_19_10653527	ENSG00000129347	-3.54833	0.000439622	0.0472601	-0.258628
rs3810155	7879919_19_10654191	ENSG00000129347	-3.54833	0.000439622	0.0472601	-0.258628
rs3810154	7879920_19_10654238	ENSG00000129347	-3.54833	0.000439622	0.0472601	-0.258628
rs7250071	7879921_19_10655143	ENSG00000129347	-3.54833	0.000439622	0.0472601	-0.258628
rs10407692	7879929_19_10660107	ENSG00000129347	-3.54833	0.000439622	0.0472601	-0.258628
rs2229383	7879971_19_10683954	ENSG00000129347	-3.54833	0.000439622	0.0472601	-0.258628
rs12714164	930780_2_85990804	ENSG00000115525	-3.54833	0.000439622	0.0472601	-0.265759
rs12714165	930781_2_85991038	ENSG00000115525	-3.54833	0.000439622	0.0472601	-0.265759
rs4832018	930783_2_85991810	ENSG00000115525	-3.54833	0.000439622	0.0472601	-0.265759
rs4832020	930786_2_85992162	ENSG00000115525	-3.54833	0.000439622	0.0472601	-0.265759
rs10198260	930787_2_85993557	ENSG00000115525	-3.54833	0.000439622	0.0472601	-0.265759
rs7597264	930788_2_85993699	ENSG00000115525	-3.54833	0.000439622	0.0472601	-0.265759
rs7281543	8343335_21_43766472	ENSG00000160213	3.54833	0.000439625	0.0472603	0.2904
rs1334510	3600602_6_149880043	ENSG00000281021	-3.54832	0.000439628	0.0472606	-0.260332
rs60409469	7909782_19_19948486	ENSG00000256771	3.54831	0.000439645	0.0472624	0.761243
rs2858314	3247181_6_32695671	ENSG00000250264	3.54831	0.00043965	0.0472628	0.307449
rs12414407	5346036_10_102627262	ENSG00000166275	-3.54831	0.000439652	0.0472629	-0.296568
rs34649798	8033835_19_57379291	ENSG00000188785	3.54831	0.000439656	0.0472629	0.385764
rs35042302	8033870_19_57391194	ENSG00000188785	3.54831	0.000439656	0.0472629	0.385764
rs17856896	8033884_19_57398459	ENSG00000188785	3.54831	0.000439656	0.0472629	0.385764
rs12984074	8033899_19_57406904	ENSG00000188785	3.54831	0.000439656	0.0472629	0.385764
rs56245425	8033900_19_57407702	ENSG00000188785	3.54831	0.000439656	0.0472629	0.385764
rs55682336	8033901_19_57407776	ENSG00000188785	3.54831	0.000439656	0.0472629	0.385764
rs12974211	8033910_19_57411345	ENSG00000188785	3.54831	0.000439656	0.0472629	0.385764
rs35743706	8033914_19_57413052	ENSG00000188785	3.54831	0.000439656	0.0472629	0.385764
rs80236719	8437231_22_41544382	ENSG00000167077	3.5483	0.000439662	0.0472636	0.421472
rs111529022	1525966_3_54109936	ENSG00000271976	3.5483	0.000439664	0.0472637	0.864481
rs1956603	6865408_14_105808248	ENSG00000211893	-3.5483	0.000439665	0.0472637	-0.290678
rs28367851	3233643_6_31341346	ENSG00000204525	-3.5483	0.000439666	0.0472639	-0.604284
rs7838961	4292973_8_22181439	ENSG00000168476	-3.5483	0.000439671	0.0472643	-0.245049
rs11657158	7391106_17_5520004	ENSG00000167842	-3.54829	0.000439678	0.047265	-0.394413
rs62481956	4099847_7_135236096	ENSG00000146856	3.54829	0.000439684	0.0472656	0.338809
rs4930326	5653222_11_65825759	ENSG00000175376	-3.54828	0.000439705	0.0472678	-0.253979
rs2506762	4708498_9_15233718	ENSG00000155158	-3.54827	0.000439708	0.047268	-0.291313
rs4803164	8017741_19_53706346	ENSG00000286261	-3.54827	0.000439709	0.047268	-0.286496
rs28539838	6932522_15_43130855	ENSG00000128886	3.54827	0.000439709	0.047268	0.800535
rs7396944	5678396_11_74987898	ENSG00000166435	3.54827	0.00043971	0.047268	0.364623
rs4901087	6693420_14_51201781	ENSG00000100504	3.54827	0.000439711	0.047268	0.260506
rs11622116	6693430_14_51204026	ENSG00000100504	3.54827	0.000439711	0.047268	0.260506
rs77906067	4081548_7_128712241	ENSG00000242588	3.54827	0.000439711	0.047268	0.400682
rs17796406	7255759_16_59494449	ENSG00000276259	3.54827	0.000439714	0.0472683	0.390456
rs79597562	7150188_16_8829058	ENSG00000260276	3.54827	0.000439719	0.0472686	0.313924
rs79052281	7150194_16_8829912	ENSG00000260276	3.54827	0.000439719	0.0472686	0.313924
rs111571268	7150202_16_8831051	ENSG00000260276	3.54827	0.000439719	0.0472686	0.313924
rs75418281	7150203_16_8831077	ENSG00000260276	3.54827	0.000439719	0.0472686	0.313924
rs6467185	4081050_7_128585265	ENSG00000281490	-3.54827	0.00043972	0.0472687	-0.281908
rs4452543	2882936_5_107084328	ENSG00000184349	-3.54826	0.000439726	0.0472691	-0.270032
rs56062834	2882939_5_107085293	ENSG00000184349	-3.54826	0.000439726	0.0472691	-0.270032
rs55725501	2882940_5_107085348	ENSG00000184349	-3.54826	0.000439726	0.0472691	-0.270032
rs7856572	4960543_9_121220846	ENSG00000226752	3.54826	0.000439731	0.0472696	0.339377
rs6784853	1496934_3_40680275	ENSG00000223797	3.54826	0.000439731	0.0472696	0.627105
rs7786990	3704515_7_5460117	ENSG00000235944	-3.54826	0.000439735	0.0472699	-0.318906
rs376929164	3247421_6_32701782	ENSG00000196126	-3.54826	0.000439735	0.0472699	-0.444673
rs2961055	4120016_7_142217808	ENSG00000257093	3.54826	0.000439736	0.0472699	0.27184
rs143803024	4458351_8_81991265	ENSG00000104497	-3.54824	0.000439762	0.0472726	-1.06534
rs7253774	7953954_19_34647695	ENSG00000197841	3.54824	0.000439767	0.0472729	0.271423
rs1119745	7953971_19_34652186	ENSG00000197841	3.54824	0.000439767	0.0472729	0.271423
rs2198903	7953975_19_34653110	ENSG00000197841	3.54824	0.000439767	0.0472729	0.271423
rs11670854	7953984_19_34655447	ENSG00000197841	3.54824	0.000439767	0.0472729	0.271423
rs145095097	6595023_14_20309286	ENSG00000136319	3.54824	0.000439767	0.0472729	1.1744
rs55700401	366584_1_156805659	ENSG00000143294	3.54824	0.000439769	0.0472731	0.315258
rs3818215	8163084_20_43700240	ENSG00000101057	3.54824	0.000439771	0.0472732	0.567824
rs1043263	7999897_19_49446332	ENSG00000269469	-3.54824	0.000439772	0.0472733	-0.261276
rs9608783	8400878_22_29579458	ENSG00000100285	3.54823	0.000439785	0.0472746	0.308102
rs11743	4455520_8_80967861	ENSG00000076641	3.54823	0.000439787	0.0472746	0.541006
rs78248990	4455533_8_80972940	ENSG00000076641	3.54823	0.000439787	0.0472746	0.541006
rs28405677	4455534_8_80974207	ENSG00000076641	3.54823	0.000439787	0.0472746	0.541006
rs56158678	7929895_19_27584376	ENSG00000261824	-3.54822	0.000439795	0.0472753	-0.353576
rs55947189	7929903_19_27585697	ENSG00000261824	-3.54822	0.000439795	0.0472753	-0.353576
rs67369771	7929909_19_27586851	ENSG00000261824	-3.54822	0.000439795	0.0472753	-0.353576
rs12411666	5171638_10_45114521	ENSG00000165511	-3.54822	0.000439797	0.0472756	-0.343471
rs28668681	7048491_15_84911878	ENSG00000183655	-3.54821	0.000439807	0.0472763	-0.279112
rs76675635	3674602_6_169502207	ENSG00000185127	3.54821	0.000439808	0.0472763	0.376924
rs73468003	6362440_13_42891317	ENSG00000102780	-3.54821	0.000439808	0.0472763	-0.782387
rs66930653	6362447_13_42894284	ENSG00000102780	-3.54821	0.000439808	0.0472763	-0.782387
rs68170551	6362457_13_42895816	ENSG00000102780	-3.54821	0.000439808	0.0472763	-0.782387
rs73182087	6362464_13_42897568	ENSG00000102780	-3.54821	0.000439808	0.0472763	-0.782387
rs59793675	6362471_13_42899150	ENSG00000102780	-3.54821	0.000439808	0.0472763	-0.782387
rs67146445	6362482_13_42901680	ENSG00000102780	-3.54821	0.000439808	0.0472763	-0.782387
rs138025174	5650623_11_64485337	ENSG00000286264	-3.54821	0.000439812	0.0472766	-1.11
rs9998146	2143218_4_55531810	ENSG00000128039	-3.5482	0.000439821	0.0472775	-0.268558
rs17742109	8363151_22_17733015	ENSG00000069998	3.5482	0.000439824	0.0472777	0.42592
rs247317	2966399_5_132106612	ENSG00000072682	-3.5482	0.000439825	0.0472777	-0.317193
rs154734	2966455_5_132136860	ENSG00000072682	-3.5482	0.000439825	0.0472777	-0.317193
rs201778063	2966497_5_132159879	ENSG00000072682	-3.5482	0.000439825	0.0472777	-0.317193
rs804437	2966505_5_132165007	ENSG00000072682	-3.5482	0.000439825	0.0472777	-0.317193
rs372385351	5875648_12_1643608	ENSG00000171840	3.5482	0.000439827	0.0472779	0.982797
rs13126561	2414978_4_143827053	ENSG00000236296	3.54819	0.000439839	0.047279	0.283927
rs8099617	7656797_18_23828815	ENSG00000053747	3.54819	0.000439843	0.0472793	0.28124
rs8099763	7656798_18_23829100	ENSG00000053747	3.54819	0.000439843	0.0472793	0.28124
rs9304392	7656802_18_23831440	ENSG00000053747	3.54819	0.000439843	0.0472793	0.28124
rs78607697	8035097_19_57810052	ENSG00000198466	-3.54819	0.000439846	0.0472794	-0.451868
rs116914952	8035105_19_57812203	ENSG00000198466	-3.54819	0.000439846	0.0472794	-0.451868
rs148728323	8035117_19_57816749	ENSG00000198466	-3.54819	0.000439846	0.0472794	-0.451868
rs8109991	7963879_19_38232542	ENSG00000167642	3.54819	0.000439849	0.0472797	0.251585
rs77298517	752677_2_31115447	ENSG00000213626	-3.54819	0.000439852	0.04728	-0.663507
rs1419832	5386581_10_116910771	ENSG00000165868	3.54819	0.000439853	0.04728	0.293592
rs76288444	6359727_13_42024156	ENSG00000102760	-3.54818	0.000439867	0.0472815	-0.889752
rs74249364	7035932_15_79880804	ENSG00000180953	-3.54817	0.000439875	0.0472823	-0.387692
rs75003084	4242703_8_11675816	ENSG00000269954	-3.54817	0.000439881	0.0472829	-0.454389
rs73077157	1517735_3_49712272	ENSG00000164068	-3.54817	0.000439881	0.0472829	-0.406249
rs59675487	4493339_8_95013711	ENSG00000175895	3.54816	0.000439887	0.0472834	0.287108
rs181947796	5646354_11_62558262	ENSG00000162236	3.54816	0.000439895	0.0472843	0.917587
rs149635389	7890071_19_14333647	ENSG00000099797	-3.54816	0.000439897	0.0472844	-0.721353
rs6037158	8123508_20_25614830	ENSG00000197586	3.54815	0.000439904	0.0472851	0.263006
rs7214991	7449136_17_30245342	ENSG00000108582	-3.54815	0.000439914	0.0472861	-0.265787
rs1487971	7449137_17_30245735	ENSG00000108582	-3.54815	0.000439914	0.0472861	-0.265787
rs7663157	2108271_4_41206268	ENSG00000163697	3.54815	0.000439917	0.0472862	0.26108
rs4590083	2108283_4_41207844	ENSG00000163697	3.54815	0.000439917	0.0472862	0.26108
rs56093220	5976360_12_31799989	ENSG00000274964	-3.54814	0.000439925	0.047287	-0.232443
rs35208023	365694_1_156445881	ENSG00000116539	-3.54814	0.000439926	0.0472871	-0.278705
rs72977876	5745208_11_96339142	ENSG00000149231	3.54813	0.000439935	0.047288	0.730937
rs8187763	7048532_15_84918620	ENSG00000183655	3.54813	0.000439937	0.0472881	0.388416
rs2340565	7450783_17_31055590	ENSG00000248121	3.54813	0.000439937	0.0472881	0.91758
rs2007766	7562495_17_74487632	ENSG00000178789	3.54813	0.000439946	0.0472891	1.02143
rs10091937	4231406_8_9071219	ENSG00000173295	-3.54813	0.000439948	0.0472892	-1.02143
rs314238	7397495_17_7110872	ENSG00000108839	-3.54812	0.000439957	0.0472901	-0.291019
rs55878729	4636772_8_142291644	ENSG00000171045	-3.54811	0.00043997	0.0472914	-0.285093
rs6006228	8401188_22_29716081	ENSG00000184117	3.54811	0.00043998	0.0472925	0.260284
rs7146552	6608680_14_23971855	ENSG00000100867	-3.5481	0.000439987	0.0472932	-0.332469
rs318487	3123628_6_2890782	ENSG00000230438	3.5481	0.000439995	0.047294	0.250094
rs2119177	7020330_15_73974238	ENSG00000067221	-3.54809	0.000440008	0.0472953	-0.279613
rs1144331	213030_1_75806672	ENSG00000117054	3.54809	0.000440008	0.0472953	0.470739
rs55680931	6202551_12_110780492	ENSG00000204852	-3.54808	0.000440014	0.0472958	-0.449699
rs7735	777164_2_37645365	ENSG00000163171	3.54808	0.000440016	0.047296	0.284502
rs11900161	931347_2_86200112	ENSG00000115525	-3.54808	0.000440019	0.0472963	-0.258181
rs2518054	7246679_16_56943986	ENSG00000276663	-3.54808	0.000440025	0.0472968	-0.408039
rs73072522	8075628_20_10974042	ENSG00000132623	-3.54807	0.000440039	0.0472983	-0.470737
rs8043108	7042754_15_82211308	ENSG00000255769	-3.54807	0.000440044	0.0472988	-0.276066
rs13075733	1683790_3_108238224	ENSG00000198919	3.54806	0.000440047	0.0472988	0.276244
rs16854357	1683795_3_108242072	ENSG00000198919	3.54806	0.000440047	0.0472988	0.276244
rs111853134	5254524_10_70991890	ENSG00000042286	-3.54806	0.000440047	0.0472988	-0.559935
rs12354852	5254540_10_70993503	ENSG00000042286	-3.54806	0.000440047	0.0472988	-0.559935
rs1416265	5254553_10_70994614	ENSG00000042286	-3.54806	0.000440047	0.0472988	-0.559935
rs10509324	5254562_10_70996421	ENSG00000042286	-3.54806	0.000440047	0.0472988	-0.559935
rs11734500	2447524_4_156146987	ENSG00000256043	-3.54806	0.000440061	0.0473002	-0.428449
rs6967487	4004772_7_100004568	ENSG00000168090	3.54806	0.000440062	0.0473002	0.3366
rs796385456	1767482_3_136678867	ENSG00000239213	-3.54805	0.000440064	0.0473004	-0.416178
rs28476781	3998842_7_97833388	ENSG00000243554	-3.54805	0.000440069	0.0473005	-0.407106
rs28729187	7210306_16_28615645	ENSG00000169682	-3.54805	0.00044007	0.0473005	-0.272776
rs28480369	7210307_16_28615683	ENSG00000169682	-3.54805	0.00044007	0.0473005	-0.272776
rs28676837	7210308_16_28615742	ENSG00000169682	-3.54805	0.00044007	0.0473005	-0.272776
rs6498089	7210310_16_28617979	ENSG00000169682	-3.54805	0.00044007	0.0473005	-0.272776
rs28410083	7210315_16_28620039	ENSG00000169682	-3.54805	0.00044007	0.0473005	-0.272776
rs1968752	7210317_16_28620264	ENSG00000169682	-3.54805	0.00044007	0.0473005	-0.272776
rs1968751	7210318_16_28620438	ENSG00000169682	-3.54805	0.00044007	0.0473005	-0.272776
rs8049739	7210321_16_28620967	ENSG00000169682	-3.54805	0.00044007	0.0473005	-0.272776
rs3108598	7959803_19_36577333	ENSG00000161298	3.54805	0.000440072	0.0473007	0.301054
rs867501962	6772602_14_77497737	ENSG00000100577	3.54804	0.000440083	0.0473018	0.447899
rs1265054	3229174_6_31111866	ENSG00000137310	3.54804	0.000440088	0.0473023	0.266005
rs742745	8154034_20_40679023	ENSG00000226648	3.54804	0.000440093	0.0473027	0.397683
rs62209876	8154036_20_40679746	ENSG00000226648	3.54804	0.000440093	0.0473027	0.397683
rs56394114	8154037_20_40680987	ENSG00000226648	3.54804	0.000440093	0.0473027	0.397683
rs143914431	7366716_16_89119692	ENSG00000075399	3.54802	0.000440114	0.0473049	0.745541
rs184062846	6376609_13_47711914	ENSG00000136161	3.54802	0.00044012	0.0473055	1.17433
rs78264156	4969119_9_124229033	ENSG00000136930	-3.548	0.000440144	0.0473079	-0.590057
rs75557930	8002695_19_50426702	ENSG00000086967	3.548	0.000440146	0.0473082	0.468185
rs36053809	83732_1_26756602	ENSG00000198830	3.548	0.000440156	0.0473091	0.49921
rs1392002643	8470163_22_49382663	ENSG00000100429	3.548	0.000440158	0.0473092	0.235998
rs1386310131	8470164_22_49382666	ENSG00000100429	3.548	0.000440158	0.0473092	0.235998
rs1480261931	8470165_22_49382673	ENSG00000100429	3.548	0.000440158	0.0473092	0.235998
rs961302	8284258_21_26410649	ENSG00000154721	3.54799	0.000440162	0.0473092	0.302317
rs3886151	1001510_2_119287839	ENSG00000115107	3.54799	0.000440167	0.0473092	0.273192
rs79169069	2891856_5_109680177	ENSG00000151422	3.54799	0.00044017	0.0473092	1.02139
rs188587536	2891875_5_109686849	ENSG00000151422	3.54799	0.00044017	0.0473092	1.02139
rs187317749	2891912_5_109696186	ENSG00000151422	3.54799	0.00044017	0.0473092	1.02139
rs143557356	2891931_5_109700790	ENSG00000151422	3.54799	0.00044017	0.0473092	1.02139
rs9998158	1958991_4_800455	ENSG00000145214	3.54799	0.000440172	0.0473092	0.295813
rs7677766	1959003_4_802102	ENSG00000145214	3.54799	0.000440172	0.0473092	0.295813
rs10004482	1959004_4_802433	ENSG00000145214	3.54799	0.000440172	0.0473092	0.295813
rs12484897	8364694_22_18089714	ENSG00000183785	-3.54799	0.000440174	0.0473092	-0.635508
rs2585899	6288080_13_20830645	ENSG00000032742	-3.54798	0.000440176	0.0473092	-0.346558
rs2585900	6288081_13_20830684	ENSG00000032742	-3.54798	0.000440176	0.0473092	-0.346558
rs2585907	6288085_13_20831708	ENSG00000032742	-3.54798	0.000440176	0.0473092	-0.346558
rs1822365	6288086_13_20832719	ENSG00000032742	-3.54798	0.000440176	0.0473092	-0.346558
rs2585908	6288098_13_20835628	ENSG00000032742	-3.54798	0.000440176	0.0473092	-0.346558
rs2762994	6288100_13_20837070	ENSG00000032742	-3.54798	0.000440176	0.0473092	-0.346558
rs7323797	6288116_13_20844781	ENSG00000032742	-3.54798	0.000440176	0.0473092	-0.346558
rs499577	6288136_13_20850265	ENSG00000032742	-3.54798	0.000440176	0.0473092	-0.346558
rs482211	6288150_13_20854850	ENSG00000032742	-3.54798	0.000440176	0.0473092	-0.346558
rs2053575	6288151_13_20855221	ENSG00000032742	-3.54798	0.000440176	0.0473092	-0.346558
rs7323500	6288154_13_20856651	ENSG00000032742	-3.54798	0.000440176	0.0473092	-0.346558
rs1373052	6288175_13_20867077	ENSG00000032742	-3.54798	0.000440176	0.0473092	-0.346558
rs4770078	6288183_13_20869394	ENSG00000032742	-3.54798	0.000440176	0.0473092	-0.346558
rs7331183	6288194_13_20872655	ENSG00000032742	-3.54798	0.000440176	0.0473092	-0.346558
rs7325722	6288195_13_20872719	ENSG00000032742	-3.54798	0.000440176	0.0473092	-0.346558
rs7330667	6288196_13_20872906	ENSG00000032742	-3.54798	0.000440176	0.0473092	-0.346558
rs1822364	6288198_13_20873263	ENSG00000032742	-3.54798	0.000440176	0.0473092	-0.346558
rs4769135	6288206_13_20875958	ENSG00000032742	-3.54798	0.000440176	0.0473092	-0.346558
rs7330524	6288233_13_20886864	ENSG00000032742	-3.54798	0.000440176	0.0473092	-0.346558
rs7996926	6288249_13_20890898	ENSG00000032742	-3.54798	0.000440176	0.0473092	-0.346558
rs9552291	6288253_13_20892179	ENSG00000032742	-3.54798	0.000440176	0.0473092	-0.346558
rs6490624	6288256_13_20892730	ENSG00000032742	-3.54798	0.000440176	0.0473092	-0.346558
rs112862684	6288170_13_20865343	ENSG00000032742	3.54798	0.000440176	0.0473092	0.346558
rs9911402	7421802_17_14379133	ENSG00000236088	-3.54798	0.000440178	0.0473094	-0.267217
rs114765365	3239196_6_32231740	ENSG00000272221	-3.54798	0.000440184	0.04731	-0.586481
rs1461159	1653618_3_98544286	ENSG00000248839	-3.54798	0.000440186	0.0473102	-0.266909
rs7025091	4777218_9_34549127	ENSG00000164978	3.54798	0.000440191	0.0473106	0.289842
rs10768034	5565201_11_33882838	ENSG00000110429	3.54797	0.000440194	0.0473108	0.317026
rs10836125	5565202_11_33882843	ENSG00000110429	3.54797	0.000440194	0.0473108	0.317026
rs9272165	3244780_6_32633393	ENSG00000232629	-3.54797	0.000440199	0.0473114	-0.239142
rs935129	7494538_17_49408654	ENSG00000250186	3.54797	0.000440206	0.0473121	0.269564
rs9661040	353309_1_150510760	ENSG00000285184	-3.54796	0.000440208	0.0473122	-0.268264
rs4970979	353310_1_150511364	ENSG00000285184	-3.54796	0.000440208	0.0473122	-0.268264
rs3795082	8179538_20_49056465	ENSG00000124228	3.54795	0.00044023	0.0473144	0.27936
rs111311316	4174862_7_157992495	ENSG00000126870	-3.54794	0.00044025	0.0473166	-0.544358
rs56356559	8035541_19_57980923	ENSG00000083828	-3.54793	0.000440259	0.0473174	-0.257075
rs10886283	5391630_10_118673280	ENSG00000151893	3.54793	0.000440267	0.0473182	0.279563
rs2242550	7190710_16_21759045	ENSG00000180747	-3.54792	0.000440273	0.0473189	-0.347731
rs34006653	8036380_19_58220455	ENSG00000171606	-3.54792	0.000440276	0.047319	-0.287284
rs12978139	8036381_19_58221239	ENSG00000171606	-3.54792	0.000440276	0.047319	-0.287284
rs12979108	8036383_19_58221413	ENSG00000171606	-3.54792	0.000440276	0.047319	-0.287284
rs353547	1521756_3_52234850	ENSG00000010327	3.54792	0.000440279	0.0473192	0.276797
rs11845606	6609915_14_24425804	ENSG00000092295	3.54792	0.000440286	0.0473199	0.537773
rs58698655	6200074_12_109635985	ENSG00000139428	3.54792	0.000440286	0.0473199	0.261243
rs57184168	6200075_12_109635986	ENSG00000139428	3.54792	0.000440286	0.0473199	0.261243
rs736183	256104_1_89795229	ENSG00000231999	-3.54791	0.000440295	0.0473205	-0.267707
rs6663212	256122_1_89801055	ENSG00000231999	-3.54791	0.000440295	0.0473205	-0.267707
rs12021911	256132_1_89802733	ENSG00000231999	-3.54791	0.000440295	0.0473205	-0.267707
rs941980	256144_1_89805287	ENSG00000231999	-3.54791	0.000440295	0.0473205	-0.267707
rs55668929	256146_1_89806309	ENSG00000231999	-3.54791	0.000440295	0.0473205	-0.267707
rs113277603	6933245_15_43630900	ENSG00000140264	-3.54791	0.000440301	0.0473211	-1.06524
rs77222856	5027303_10_3493211	ENSG00000107959	3.54791	0.000440304	0.0473213	0.348357
rs35225870	5027311_10_3496469	ENSG00000107959	3.54791	0.000440304	0.0473213	0.348357
rs12867052	6315005_13_27593671	ENSG00000186184	3.5479	0.00044031	0.0473219	0.385721
rs685903	5839835_11_126317942	ENSG00000110074	3.5479	0.000440314	0.0473222	0.283275
rs114634353	4883037_9_96633575	ENSG00000196116	3.5479	0.000440318	0.0473227	1.02136
rs3132581	3227604_6_30945681	ENSG00000234745	3.5479	0.000440321	0.0473227	0.426734
rs3094086	3227616_6_30951614	ENSG00000234745	3.5479	0.000440321	0.0473227	0.426734
rs3132580	3227620_6_30952347	ENSG00000234745	3.5479	0.000440321	0.0473227	0.426734
rs11801283	415258_1_171680318	ENSG00000117533	3.54789	0.000440321	0.0473227	0.360759
rs17032943	1400161_3_10470744	ENSG00000240288	-3.54789	0.000440328	0.0473235	-0.272453
rs2382987	7903897_19_17823209	ENSG00000006015	-3.54788	0.000440337	0.0473243	-0.301296
rs74471805	6990177_15_62641225	ENSG00000103657	-3.54788	0.000440337	0.0473243	-0.424252
rs2412553	6927458_15_40781345	ENSG00000104129	3.54788	0.000440346	0.047325	0.262486
rs4324096	6927459_15_40781357	ENSG00000104129	3.54788	0.000440346	0.047325	0.262486
rs74000357	7595032_17_83019072	ENSG00000141560	-3.54788	0.000440346	0.047325	-0.864381
rs56919231	7595039_17_83019878	ENSG00000141560	-3.54788	0.000440346	0.047325	-0.864381
rs117157702	7595040_17_83020041	ENSG00000141560	-3.54788	0.000440346	0.047325	-0.864381
rs559009644	7194303_16_23570950	ENSG00000166847	3.54788	0.000440348	0.0473251	0.800448
rs9274623	3246165_6_32668221	ENSG00000196735	-3.54788	0.000440349	0.0473251	-0.35795
rs17421511	37208_1_11797731	ENSG00000215910	3.54788	0.00044035	0.0473251	0.320077
rs45449597	37209_1_11797868	ENSG00000215910	3.54788	0.00044035	0.0473251	0.320077
rs45504202	37216_1_11798493	ENSG00000215910	3.54788	0.00044035	0.0473251	0.320077
rs72702959	6850799_14_101126352	ENSG00000140105	-3.54788	0.000440352	0.0473252	-0.361644
rs62466398	3913022_7_67315636	ENSG00000237310	-3.54787	0.000440361	0.047326	-0.375897
rs9513127	6528682_13_96381508	ENSG00000247400	3.54787	0.000440364	0.047326	0.258478
rs1925133	6528684_13_96382285	ENSG00000247400	3.54787	0.000440364	0.047326	0.258478
rs9513130	6528691_13_96383463	ENSG00000247400	3.54787	0.000440364	0.047326	0.258478
rs9513131	6528693_13_96384619	ENSG00000247400	3.54787	0.000440364	0.047326	0.258478
rs75420719	6528694_13_96385196	ENSG00000247400	3.54787	0.000440364	0.047326	0.258478
rs9516674	6528696_13_96385779	ENSG00000247400	3.54787	0.000440364	0.047326	0.258478
rs9584362	6528697_13_96386437	ENSG00000247400	3.54787	0.000440364	0.047326	0.258478
rs9300345	6528698_13_96386508	ENSG00000247400	3.54787	0.000440364	0.047326	0.258478
rs9300347	6528701_13_96386673	ENSG00000247400	3.54787	0.000440364	0.047326	0.258478
rs12526413	3239342_6_32244834	ENSG00000272221	-3.54786	0.000440373	0.0473269	-0.338393
rs112557932	5741983_11_95333066	ENSG00000263465	3.54786	0.000440374	0.0473269	1.02135
rs6673554	86292_1_28132596	ENSG00000270605	3.54786	0.000440385	0.047328	0.337164
rs204662	8039275_20_551424	ENSG00000271303	-3.54786	0.000440385	0.047328	-0.332774
rs204663	8039276_20_551459	ENSG00000271303	-3.54786	0.000440385	0.047328	-0.332774
rs17622439	4359167_8_48307511	ENSG00000253140	-3.54785	0.00044039	0.0473285	-0.333473
rs983578827	7928811_19_27339252	ENSG00000281468	-3.54785	0.000440394	0.0473288	-0.445325
rs1965925	6098632_12_75633529	ENSG00000257497	-3.54785	0.000440396	0.047329	-0.397228
rs9272677	3245170_6_32641130	ENSG00000244731	-3.54785	0.0004404	0.0473294	-0.296663
rs145313884	1048676_2_135695964	ENSG00000224043	-3.54784	0.000440406	0.0473299	-1.06523
rs7127664	5480392_11_7558677	ENSG00000251364	-3.54784	0.000440408	0.0473301	-0.289159
rs117590310	5011202_9_137711588	ENSG00000203993	-3.54783	0.000440428	0.0473321	-0.859637
rs117891427	5011476_9_137802528	ENSG00000203993	-3.54783	0.000440428	0.0473321	-0.859637
rs7309324	6029112_12_51161908	ENSG00000110911	3.54782	0.000440438	0.0473332	0.262215
rs9903107	7430807_17_17285863	ENSG00000205309	-3.54781	0.000440459	0.0473353	-0.280967
rs28875572	1961554_4_1423815	ENSG00000163945	3.5478	0.000440468	0.047336	0.260377
rs10006304	2338032_4_119203150	ENSG00000260404	3.5478	0.000440468	0.047336	0.29039
rs13138782	2338033_4_119203319	ENSG00000260404	3.5478	0.000440468	0.047336	0.29039
rs56122576	2338053_4_119208181	ENSG00000260404	3.5478	0.000440468	0.047336	0.29039
rs68128210	2338082_4_119216664	ENSG00000260404	3.5478	0.000440468	0.047336	0.29039
rs13126596	2338094_4_119219574	ENSG00000260404	3.5478	0.000440468	0.047336	0.29039
rs9553309	6303392_13_24471476	ENSG00000102699	-3.5478	0.000440477	0.0473369	-0.251676
rs8001930	6303416_13_24475674	ENSG00000102699	-3.5478	0.000440477	0.0473369	-0.251676
rs17455901	4979621_9_129142245	ENSG00000148343	-3.5478	0.000440482	0.0473373	-1.24371
rs116357329	1094207_2_151914775	ENSG00000080345	3.54779	0.000440489	0.047338	1.02133
rs3848721	8169879_20_46005037	ENSG00000100979	3.54779	0.000440496	0.0473386	0.269147
rs3848722	8169880_20_46005181	ENSG00000100979	3.54779	0.000440496	0.0473386	0.269147
rs3861476	6597302_14_20809191	ENSG00000258818	3.54778	0.000440501	0.0473391	0.261903
rs1000332	7542215_17_68173325	ENSG00000279880	3.54778	0.000440503	0.0473393	0.255057
rs7573999	1278207_2_218736669	ENSG00000135912	3.54778	0.000440504	0.0473393	0.254375
rs72802408	808625_2_46680109	ENSG00000250565	3.54778	0.000440507	0.0473394	0.451765
rs11667355	7969720_19_39992013	ENSG00000090013	3.54778	0.000440509	0.0473394	1.17425
rs2281561	8122605_20_25276566	ENSG00000197586	3.54778	0.00044051	0.0473394	0.35555
rs9262142	3226033_6_30682249	ENSG00000277402	-3.54778	0.00044051	0.0473394	-0.473702
rs1463812	212910_1_75771776	ENSG00000117054	3.54778	0.000440511	0.0473394	0.278745
rs7552289	212912_1_75772756	ENSG00000117054	3.54778	0.000440511	0.0473394	0.278745
rs1327578	5340725_10_100207653	ENSG00000095485	3.54777	0.000440515	0.0473394	0.26026
rs17882431	5340757_10_100221396	ENSG00000095485	3.54777	0.000440515	0.0473394	0.26026
rs17882802	5340760_10_100223656	ENSG00000095485	3.54777	0.000440515	0.0473394	0.26026
rs34027394	5340762_10_100224059	ENSG00000095485	3.54777	0.000440515	0.0473394	0.26026
rs17885645	5340768_10_100227710	ENSG00000095485	3.54777	0.000440515	0.0473394	0.26026
rs11596950	5340792_10_100236603	ENSG00000095485	3.54777	0.000440515	0.0473394	0.26026
rs3904036	5340798_10_100238657	ENSG00000095485	3.54777	0.000440515	0.0473394	0.26026
rs17729876	5340804_10_100239989	ENSG00000095485	3.54777	0.000440515	0.0473394	0.26026
rs17668255	5340806_10_100240944	ENSG00000095485	3.54777	0.000440515	0.0473394	0.26026
rs17668357	5340818_10_100244149	ENSG00000095485	3.54777	0.000440515	0.0473394	0.26026
rs34762508	5340869_10_100264501	ENSG00000095485	3.54777	0.000440515	0.0473394	0.26026
rs2039015	5340876_10_100266802	ENSG00000095485	3.54777	0.000440515	0.0473394	0.26026
rs12784396	5340879_10_100267650	ENSG00000095485	3.54777	0.000440515	0.0473394	0.26026
rs34955138	5340914_10_100279430	ENSG00000095485	3.54777	0.000440515	0.0473394	0.26026
rs9472007	3284627_6_43101606	ENSG00000112715	-3.54777	0.000440524	0.0473403	-0.522617
rs11054194	5907818_12_11245462	ENSG00000111215	3.54777	0.000440525	0.0473404	0.917489
rs2465756	5782773_11_107052957	ENSG00000149313	-3.54775	0.00044055	0.047343	-0.465022
rs753761318	2951469_5_126635836	ENSG00000164904	3.54775	0.00044055	0.047343	0.889649
rs6979926	4150099_7_151819324	ENSG00000187260	-3.54775	0.000440553	0.0473432	-0.303339
rs6710177	1353237_2_241173639	ENSG00000115687	-3.54775	0.000440555	0.0473433	-0.30953
rs2649587	2332_1_1380790	ENSG00000107404	-3.54774	0.000440565	0.0473442	-0.435064
rs2765030	2335_1_1381268	ENSG00000107404	-3.54774	0.000440565	0.0473442	-0.435064
rs2649585	2337_1_1381294	ENSG00000107404	-3.54774	0.000440565	0.0473442	-0.435064
rs2838358	8343213_21_43731165	ENSG00000160213	-3.54774	0.00044057	0.0473447	-0.270239
rs2060236	7879932_19_10660701	ENSG00000129347	-3.54774	0.000440574	0.0473451	-0.259164
rs6048718	8115287_20_23324394	ENSG00000101439	3.54773	0.00044058	0.0473456	0.318546
rs144993711	3611914_6_152808478	ENSG00000091844	3.54773	0.00044058	0.0473456	0.41701
rs140180028	6190364_12_106467182	ENSG00000013503	-3.54772	0.000440601	0.0473477	-0.317004
rs9739759	6190365_12_106467221	ENSG00000013503	-3.54772	0.000440601	0.0473477	-0.317004
rs12368924	6190366_12_106467933	ENSG00000013503	-3.54772	0.000440601	0.0473477	-0.317004
rs10444532	6190405_12_106484251	ENSG00000013503	-3.54772	0.000440601	0.0473477	-0.317004
rs12533978	3938447_7_76314035	ENSG00000127952	-3.54772	0.000440602	0.0473477	-0.28915
rs10233982	4008363_7_101385324	ENSG00000214253	-3.54772	0.000440604	0.0473478	-1.24368
rs7433433	1950854_3_196446775	ENSG00000273331	-3.54772	0.00044061	0.0473485	-0.286713
rs2471980	3238159_6_31833091	ENSG00000196126	3.54771	0.000440616	0.047349	0.278743
rs2695326	116224_1_39605577	ENSG00000090621	-3.54771	0.000440619	0.0473493	-0.27
rs9260485	3221091_6_29952493	ENSG00000204632	3.54771	0.000440621	0.0473493	0.554509
rs74678836	3083065_5_172486125	ENSG00000120129	-3.54771	0.000440622	0.0473493	-0.413641
rs6882850	3083066_5_172486611	ENSG00000120129	-3.54771	0.000440622	0.0473493	-0.413641
rs115231826	3083069_5_172487140	ENSG00000120129	-3.54771	0.000440622	0.0473493	-0.413641
rs4868172	3083070_5_172488315	ENSG00000120129	-3.54771	0.000440622	0.0473493	-0.413641
rs4868174	3083072_5_172488612	ENSG00000120129	-3.54771	0.000440622	0.0473493	-0.413641
rs4868176	3083081_5_172490004	ENSG00000120129	-3.54771	0.000440622	0.0473493	-0.413641
rs112867861	2572153_5_487010	ENSG00000225138	3.54771	0.000440626	0.0473496	0.749722
rs11538269	7296160_16_75227114	ENSG00000168411	3.5477	0.000440637	0.0473507	0.263175
rs113035831	4311225_8_27370897	ENSG00000104228	-3.5477	0.000440638	0.0473508	-0.704253
rs3094063	3224498_6_30376504	ENSG00000230521	3.54769	0.000440644	0.0473514	0.440088
rs248566	2998254_5_144804767	ENSG00000145817	-3.54769	0.000440654	0.0473524	-0.261937
rs6905163	3206181_6_26521292	ENSG00000272462	-3.54768	0.000440661	0.0473528	-0.411136
rs6911330	3206187_6_26524085	ENSG00000272462	-3.54768	0.000440661	0.0473528	-0.411136
rs9366661	3206205_6_26530703	ENSG00000272462	-3.54768	0.000440661	0.0473528	-0.411136
rs4713007	3206222_6_26537381	ENSG00000272462	-3.54768	0.000440661	0.0473528	-0.411136
rs15580	3206248_6_26545820	ENSG00000272462	-3.54768	0.000440661	0.0473528	-0.411136
rs1469700	7909503_19_19860369	ENSG00000184635	3.54768	0.000440663	0.0473528	0.297048
rs72846002	1026377_2_127360571	ENSG00000136717	3.54768	0.000440664	0.0473528	0.318303
rs59378658	1026398_2_127368478	ENSG00000136717	3.54768	0.000440664	0.0473528	0.318303
rs111482043	1026416_2_127375033	ENSG00000136717	3.54768	0.000440664	0.0473528	0.318303
rs72848616	1026425_2_127377521	ENSG00000136717	3.54768	0.000440664	0.0473528	0.318303
rs7607907	1026461_2_127386710	ENSG00000136717	3.54768	0.000440664	0.0473528	0.318303
rs182452370	3703956_7_5319356	ENSG00000157954	-3.54768	0.000440669	0.0473533	-1.17422
rs75782401	6783957_14_81151223	ENSG00000165417	-3.54767	0.000440682	0.0473546	-1.11556
rs77780896	4889942_9_99202063	ENSG00000119523	3.54767	0.000440683	0.0473547	0.561421
rs7023824	4864893_9_90785120	ENSG00000165025	3.54767	0.000440686	0.047355	0.281426
rs79208054	8091720_20_15800001	ENSG00000286546	-3.54767	0.000440692	0.0473555	-0.559874
rs4763664	5907933_12_11288149	ENSG00000231887	-3.54766	0.000440697	0.047356	-0.410589
rs4793889	7492004_17_48514990	ENSG00000264920	3.54766	0.000440698	0.0473561	0.322045
rs1650039	5907666_12_11200007	ENSG00000111215	-3.54766	0.000440704	0.0473566	-0.281631
rs7767668	3221255_6_29955246	ENSG00000204642	-3.54766	0.000440704	0.0473566	-0.267573
rs2679119	6997219_15_65199544	ENSG00000166855	-3.54765	0.00044071	0.0473573	-0.330582
rs116687006	3219587_6_29908858	ENSG00000285799	-3.54765	0.000440716	0.0473578	-0.497733
rs2524034	3219588_6_29908862	ENSG00000285799	-3.54765	0.000440716	0.0473578	-0.497733
rs6002626	8438608_22_42121985	ENSG00000184068	-3.54764	0.000440727	0.0473589	-0.24858
rs12868261	6531291_13_97556741	ENSG00000102572	3.54764	0.000440738	0.04736	0.261553
rs67144933	7036366_15_80001752	ENSG00000259332	-3.54763	0.000440749	0.0473611	-0.279306
rs6899930	3265461_6_37143283	ENSG00000112130	-3.54763	0.00044075	0.0473611	-0.278607
rs9258157	3216417_6_29720322	ENSG00000066379	3.54763	0.000440751	0.0473612	0.406128
rs7232114	7720465_18_46949855	ENSG00000267228	-3.54762	0.000440758	0.0473619	-0.284551
rs11603861	5650511_11_64430839	ENSG00000173511	-3.54762	0.000440764	0.0473625	-0.281556
rs112738163	7389404_17_5036177	ENSG00000234327	-3.5476	0.000440792	0.0473654	-0.39162
rs72822614	7389408_17_5037201	ENSG00000234327	-3.5476	0.000440792	0.0473654	-0.39162
rs866150223	6287078_13_20497262	ENSG00000150456	3.5476	0.000440795	0.0473657	1.17419
rs9259278	3219206_6_29890699	ENSG00000214922	3.5476	0.000440804	0.0473666	0.263854
rs1388590	5997051_12_40153907	ENSG00000139116	3.54759	0.00044081	0.047367	0.254165
rs2638260	5997055_12_40155161	ENSG00000139116	3.54759	0.00044081	0.047367	0.254165
rs1352876	5997058_12_40155906	ENSG00000139116	3.54759	0.00044081	0.047367	0.254165
rs4442751	6954942_15_52293315	ENSG00000259712	-3.54759	0.000440821	0.0473682	-0.296609
rs75098304	6204968_12_112436375	ENSG00000229186	3.54756	0.000440856	0.0473719	0.551055
rs2462961	7475270_17_40699520	ENSG00000161405	3.54756	0.000440865	0.0473727	0.27537
rs2011870	7475273_17_40700633	ENSG00000161405	3.54756	0.000440865	0.0473727	0.27537
rs2462846	6955629_15_52535730	ENSG00000128989	-3.54756	0.000440867	0.0473727	-0.25933
rs35194730	1698964_3_113172297	ENSG00000163607	-3.54756	0.000440867	0.0473727	-0.540908
rs13089104	1698968_3_113173088	ENSG00000163607	-3.54756	0.000440867	0.0473727	-0.540908
rs9304803	8034905_19_57727997	ENSG00000269343	-3.54755	0.000440873	0.0473733	-0.265219
rs9748978	8034928_19_57737744	ENSG00000269343	-3.54755	0.000440873	0.0473733	-0.265219
rs7854929	4971775_9_125719573	ENSG00000167081	-3.54755	0.000440882	0.0473742	-0.270499
rs7855275	4971776_9_125719866	ENSG00000167081	-3.54755	0.000440882	0.0473742	-0.270499
rs1043567004	513673_1_206003604	ENSG00000162894	3.54754	0.000440888	0.0473748	0.288877
rs77608196	1971908_4_4164506	ENSG00000132406	-3.54754	0.000440891	0.0473749	-0.501535
rs131262	8401253_22_29737055	ENSG00000184117	3.54754	0.000440891	0.0473749	0.26857
rs131263	8401254_22_29737056	ENSG00000184117	3.54754	0.000440891	0.0473749	0.26857
rs112924227	1828967_3_157544041	ENSG00000163659	-3.54754	0.000440893	0.0473751	-0.448576
rs6002783	8439670_22_42523248	ENSG00000183569	3.54754	0.000440895	0.0473752	0.365066
rs2242609	6760194_14_73245595	ENSG00000080815	-3.54754	0.0004409	0.0473754	-0.373941
rs62072805	7433491_17_18593378	ENSG00000240445	3.54754	0.0004409	0.0473754	0.434357
rs62072820	7433510_17_18620340	ENSG00000240445	3.54754	0.0004409	0.0473754	0.434357
rs62072822	7433514_17_18622660	ENSG00000240445	3.54754	0.0004409	0.0473754	0.434357
rs2649531	7433516_17_18625039	ENSG00000240445	3.54754	0.0004409	0.0473754	0.434357
rs62072823	7433519_17_18626291	ENSG00000240445	3.54754	0.0004409	0.0473754	0.434357
rs984083958	4026887_7_107770052	ENSG00000177683	3.54753	0.000440906	0.047376	0.509757
rs11780367	4294648_8_22744123	ENSG00000253125	3.54753	0.000440917	0.0473771	0.337134
rs868278986	6364663_13_43705332	ENSG00000179630	3.54752	0.000440933	0.0473788	0.387006
rs113022592	3938887_7_76444057	ENSG00000127952	3.54749	0.000440976	0.0473834	0.377122
rs3915971	3232557_6_31301571	ENSG00000271581	-3.54749	0.00044098	0.0473837	-0.293423
rs12549596	4491967_8_94593032	ENSG00000164944	-3.54748	0.000440989	0.0473845	-0.275068
rs12679785	4491969_8_94593349	ENSG00000164944	-3.54748	0.000440989	0.0473845	-0.275068
rs13258635	4491974_8_94595629	ENSG00000164944	-3.54748	0.000440989	0.0473845	-0.275068
rs28360888	2431216_4_150496493	ENSG00000270681	-3.54747	0.000441013	0.047387	-0.800359
rs4978447	4931993_9_111580679	ENSG00000244115	-3.54746	0.000441018	0.0473875	-0.294568
rs57497992	7281918_16_69545636	ENSG00000226232	-3.54745	0.000441035	0.047389	-0.283249
rs77156021	3221380_6_29958457	ENSG00000204622	3.54745	0.000441038	0.047389	0.429509
rs2975039	3221383_6_29958602	ENSG00000204622	3.54745	0.000441038	0.047389	0.429509
rs2905760	3221386_6_29958684	ENSG00000204622	3.54745	0.000441038	0.047389	0.429509
rs9260682	3221387_6_29958699	ENSG00000204622	3.54745	0.000441038	0.047389	0.429509
rs9260683	3221388_6_29958710	ENSG00000204622	3.54745	0.000441038	0.047389	0.429509
rs9260684	3221391_6_29958877	ENSG00000204622	3.54745	0.000441038	0.047389	0.429509
rs9260686	3221393_6_29958919	ENSG00000204622	3.54745	0.000441038	0.047389	0.429509
rs2523939	3221395_6_29959163	ENSG00000204622	3.54745	0.000441038	0.047389	0.429509
rs2517697	3221396_6_29959174	ENSG00000204622	3.54745	0.000441038	0.047389	0.429509
rs2571398	3221404_6_29959526	ENSG00000204622	3.54745	0.000441038	0.047389	0.429509
rs3803695	7118778_16_2246850	ENSG00000167969	-3.54745	0.000441042	0.0473891	-0.35727
rs147291545	7118783_16_2247482	ENSG00000167969	-3.54745	0.000441042	0.0473891	-0.35727
rs28581494	7118784_16_2248332	ENSG00000167969	-3.54745	0.000441042	0.0473891	-0.35727
rs11644358	7118785_16_2248696	ENSG00000167969	-3.54745	0.000441042	0.0473891	-0.35727
rs11645584	7118786_16_2249265	ENSG00000167969	-3.54745	0.000441042	0.0473891	-0.35727
rs11640985	7118787_16_2249271	ENSG00000167969	-3.54745	0.000441042	0.0473891	-0.35727
rs11645942	7118788_16_2249338	ENSG00000167969	-3.54745	0.000441042	0.0473891	-0.35727
rs34713291	7118791_16_2250205	ENSG00000167969	-3.54745	0.000441042	0.0473891	-0.35727
rs115042889	3231551_6_31268258	ENSG00000228789	-3.54744	0.00044105	0.0473898	-0.377856
rs10239199	4169344_7_156745976	ENSG00000224903	-3.54744	0.000441051	0.0473898	-0.64048
rs750938	4169384_7_156758948	ENSG00000224903	-3.54744	0.000441051	0.0473898	-0.64048
rs496911	6237382_12_122731922	ENSG00000111328	3.54744	0.000441053	0.0473899	0.267956
rs1980815	4784812_9_37664305	ENSG00000137054	3.54744	0.000441062	0.0473908	0.266881
rs2665100	7042256_15_82075238	ENSG00000276710	-3.54744	0.000441062	0.0473908	-0.288335
rs2873890	4996313_9_133896921	ENSG00000160293	-3.54744	0.000441063	0.0473908	-0.334498
rs8113956	8230947_20_63466638	ENSG00000268858	3.54743	0.00044107	0.0473915	0.296403
rs4822075	8438261_22_41966556	ENSG00000167077	3.54743	0.000441072	0.0473917	0.462254
rs1202448	4141381_7_149165051	ENSG00000204947	-3.54743	0.000441079	0.0473925	-0.467839
rs904986712	3778916_7_23900787	ENSG00000169193	-3.54742	0.000441083	0.0473928	-0.571195
rs7532563	454616_1_186566839	ENSG00000116711	3.54742	0.000441085	0.047393	0.311452
rs9981208	8341058_21_42824085	ENSG00000173276	3.54742	0.000441086	0.047393	0.348311
rs16982556	8213876_20_59226834	ENSG00000124164	-3.54742	0.000441095	0.0473939	-0.470653
rs10861577	6190051_12_106342319	ENSG00000013503	-3.54741	0.000441108	0.0473949	-0.319643
rs11112945	6190055_12_106345271	ENSG00000013503	-3.54741	0.000441108	0.0473949	-0.319643
rs10861578	6190057_12_106345948	ENSG00000013503	-3.54741	0.000441108	0.0473949	-0.319643
rs10861579	6190066_12_106347989	ENSG00000013503	-3.54741	0.000441108	0.0473949	-0.319643
rs7132744	6190091_12_106356479	ENSG00000013503	-3.54741	0.000441108	0.0473949	-0.319643
rs61943670	6190098_12_106358027	ENSG00000013503	-3.54741	0.000441108	0.0473949	-0.319643
rs17285274	6190099_12_106358097	ENSG00000013503	-3.54741	0.000441108	0.0473949	-0.319643
rs34839308	5740097_11_94643425	ENSG00000134627	3.5474	0.000441115	0.0473956	0.412111
rs1970310	3587806_6_145401811	ENSG00000235652	3.5474	0.000441118	0.0473958	0.270992
rs11576557	262239_1_91858252	ENSG00000162676	-3.5474	0.000441118	0.0473958	-0.437169
rs111592783	7066930_15_90388488	ENSG00000259736	-3.5474	0.000441119	0.0473958	-0.318372
rs7170385	7066931_15_90388583	ENSG00000259736	-3.5474	0.000441119	0.0473958	-0.318372
rs74289343	1949155_3_195972549	ENSG00000185485	-3.5474	0.000441121	0.047396	-0.734973
rs373935520	3675333_6_169702222	ENSG00000185127	3.5474	0.000441124	0.047396	0.917397
rs76002691	6148454_12_93478623	ENSG00000198015	3.5474	0.000441127	0.047396	0.46793
rs76522699	6148469_12_93481629	ENSG00000198015	3.5474	0.000441127	0.047396	0.46793
rs114745076	6148475_12_93483587	ENSG00000198015	3.5474	0.000441127	0.047396	0.46793
rs76481869	6148491_12_93485747	ENSG00000198015	3.5474	0.000441127	0.047396	0.46793
rs74865538	6148493_12_93486654	ENSG00000198015	3.5474	0.000441127	0.047396	0.46793
rs79589017	6148496_12_93487784	ENSG00000198015	3.5474	0.000441127	0.047396	0.46793
rs79820518	6148502_12_93488983	ENSG00000198015	3.5474	0.000441127	0.047396	0.46793
rs75606382	6148506_12_93489433	ENSG00000198015	3.5474	0.000441127	0.047396	0.46793
rs11072516	7022318_15_74932469	ENSG00000169371	-3.54739	0.000441133	0.0473966	-0.260272
rs66775436	4882737_9_96409099	ENSG00000130956	-3.54739	0.000441138	0.0473971	-0.336976
rs34513217	6078765_12_69098687	ENSG00000283476	-3.54738	0.000441147	0.047398	-0.347646
rs150062158	6078774_12_69100289	ENSG00000283476	-3.54738	0.000441147	0.047398	-0.347646
rs151559	8049746_20_3495342	ENSG00000125877	-3.54738	0.000441153	0.0473986	-0.283401
rs3772411	1737996_3_126152578	ENSG00000171084	-3.54738	0.000441155	0.0473987	-0.301809
rs4646712	1738000_3_126153139	ENSG00000171084	-3.54738	0.000441155	0.0473987	-0.301809
rs10471661	2771164_5_65450800	ENSG00000123219	3.54738	0.000441156	0.0473987	0.261774
rs12455859	7644196_18_13185462	ENSG00000267249	-3.54738	0.000441157	0.0473988	-0.268248
rs3752798	1943883_3_194686676	ENSG00000229334	-3.54738	0.000441157	0.0473988	-0.321099
rs201178340	6762734_14_74056036	ENSG00000119636	3.54737	0.000441167	0.0473995	0.390188
rs1269266	6383868_13_50338613	ENSG00000136104	-3.54737	0.000441167	0.0473995	-0.281725
rs1149853	6383881_13_50342708	ENSG00000136104	-3.54737	0.000441167	0.0473995	-0.281725
rs2812213	6383896_13_50346037	ENSG00000136104	-3.54737	0.000441167	0.0473995	-0.281725
rs2762043	6383902_13_50348718	ENSG00000136104	-3.54737	0.000441167	0.0473995	-0.281725
rs1262864	6383931_13_50357840	ENSG00000136104	-3.54737	0.000441167	0.0473995	-0.281725
rs1432297	856336_2_60843517	ENSG00000232713	-3.54737	0.000441176	0.0474003	-0.255975
rs4672409	856338_2_60844167	ENSG00000232713	-3.54737	0.000441176	0.0474003	-0.255975
rs190252187	4871576_9_92776105	ENSG00000127080	-3.54736	0.000441187	0.0474015	-0.943127
rs4806373	7960481_19_36887196	ENSG00000188227	3.54735	0.000441195	0.0474021	0.256962
rs9819659	1826249_3_156623286	ENSG00000240875	3.54735	0.000441197	0.0474021	0.35231
rs6807235	1826253_3_156623812	ENSG00000240875	3.54735	0.000441197	0.0474021	0.35231
rs2089735	1826255_3_156624763	ENSG00000240875	3.54735	0.000441197	0.0474021	0.35231
rs6762513	1826259_3_156625165	ENSG00000240875	3.54735	0.000441197	0.0474021	0.35231
rs6762762	1826260_3_156625194	ENSG00000240875	3.54735	0.000441197	0.0474021	0.35231
rs2585205	2953925_5_127328392	ENSG00000164904	-3.54735	0.000441205	0.047403	-0.631639
rs12596500	7278784_16_68265868	ENSG00000132600	3.54735	0.000441209	0.0474034	0.451711
rs1427575131	6994504_15_64016869	ENSG00000028528	3.54734	0.000441216	0.047404	1.17411
rs188942424	6994505_15_64016877	ENSG00000028528	3.54734	0.000441216	0.047404	1.17411
rs3757144	3205678_6_26380694	ENSG00000186470	3.54734	0.000441218	0.0474041	0.335815
rs12776071	5344961_10_102081034	ENSG00000198728	3.54732	0.000441244	0.0474068	0.300005
rs12776515	5344962_10_102081230	ENSG00000198728	3.54732	0.000441244	0.0474068	0.300005
rs6723009	793472_2_42247475	ENSG00000162882	-3.54731	0.000441267	0.0474093	-0.302824
rs3094731	3216217_6_29703358	ENSG00000206503	-3.54731	0.000441269	0.0474094	-0.317632
rs3094730	3216218_6_29703375	ENSG00000206503	-3.54731	0.000441269	0.0474094	-0.317632
rs6593362	5165681_10_43605943	ENSG00000196793	3.5473	0.000441277	0.0474102	0.266921
rs4332991	8093973_20_16417897	ENSG00000089177	-3.5473	0.000441279	0.0474103	-0.277253
rs59810984	2763672_5_62686023	ENSG00000068796	-3.5473	0.000441283	0.0474107	-0.556366
rs7563547	1356591_2_242087444	ENSG00000220804	-3.5473	0.00044129	0.0474113	-0.260265
rs4973649	1356606_2_242092368	ENSG00000220804	-3.5473	0.00044129	0.0474113	-0.260265
rs12617606	1356611_2_242093579	ENSG00000220804	-3.5473	0.00044129	0.0474113	-0.260265
rs3008540	322055_1_111968346	ENSG00000155363	-3.54729	0.000441293	0.0474116	-0.316399
rs149746919	3284471_6_43031587	ENSG00000112715	-3.54729	0.000441294	0.0474116	-0.815355
rs111433979	7854415_19_3955385	ENSG00000226800	3.54729	0.000441306	0.0474127	0.440561
rs75932941	7854417_19_3955838	ENSG00000226800	3.54729	0.000441306	0.0474127	0.440561
rs76341517	7854448_19_3970696	ENSG00000226800	3.54729	0.000441306	0.0474127	0.440561
rs9358887	3203507_6_25759178	ENSG00000272558	-3.54728	0.000441308	0.0474129	-0.274871
rs141294349	4632279_8_141203336	ENSG00000022567	-3.54728	0.00044131	0.047413	-0.274612
rs9859086	1487262_3_37104700	ENSG00000093167	3.54728	0.000441321	0.047414	0.250167
rs9832138	1487317_3_37134469	ENSG00000093167	3.54728	0.000441321	0.047414	0.250167
rs6910311	3506076_6_116157024	ENSG00000285446	3.54726	0.000441347	0.0474168	0.255489
rs2229169	941034_2_96114968	ENSG00000231584	-3.54725	0.00044137	0.0474191	-0.268149
rs2692894	941040_2_96119195	ENSG00000231584	-3.54725	0.00044137	0.0474191	-0.268149
rs1168965	941042_2_96122160	ENSG00000231584	3.54725	0.00044137	0.0474191	0.268149
rs17212188	3246696_6_32683439	ENSG00000179344	-3.54724	0.000441372	0.0474192	-0.294683
rs17205837	3246698_6_32683445	ENSG00000179344	-3.54724	0.000441372	0.0474192	-0.294683
rs145795850	2854754_5_97869386	ENSG00000251513	-3.54724	0.000441372	0.0474192	-0.982541
rs3131653	117817_1_40084819	ENSG00000043514	3.54724	0.00044138	0.0474199	0.351194
rs3131652	117819_1_40085102	ENSG00000043514	3.54724	0.00044138	0.0474199	0.351194
rs79734452	421516_1_174428314	ENSG00000234741	3.54723	0.00044139	0.0474209	0.73494
rs184546467	421533_1_174434151	ENSG00000234741	3.54723	0.00044139	0.0474209	0.73494
rs2719143	792903_2_42080515	ENSG00000236090	-3.54723	0.000441393	0.0474212	-0.303348
rs7804867	4013535_7_103393310	ENSG00000222011	3.54723	0.000441395	0.0474213	0.307517
rs10769696	5476450_11_6525884	ENSG00000132275	3.54722	0.000441406	0.0474222	0.265887
rs10769697	5476452_11_6526177	ENSG00000132275	3.54722	0.000441406	0.0474222	0.265887
rs10839573	5476469_11_6530109	ENSG00000132275	3.54722	0.000441406	0.0474222	0.265887
rs4758426	5476448_11_6523419	ENSG00000132275	-3.54722	0.000441406	0.0474222	-0.265887
rs12719803	7110742_16_342137	ENSG00000103202	-3.54722	0.000441407	0.0474223	-0.360411
rs3744102	7519770_17_58305826	ENSG00000265148	3.54722	0.000441418	0.0474234	0.298833
rs9325807	4270632_8_17287975	ENSG00000003987	-3.54721	0.000441422	0.0474236	-0.260596
rs113757139	8011855_19_52616700	ENSG00000167766	3.54721	0.000441424	0.0474236	0.48572
rs3757914	4320348_8_30558467	ENSG00000197265	-3.54721	0.000441435	0.0474236	-0.295021
rs1791750	7664087_18_26414363	ENSG00000141384	-3.5472	0.00044144	0.0474236	-0.635372
rs1600121	7664091_18_26416509	ENSG00000141384	-3.5472	0.00044144	0.0474236	-0.635372
rs1785581	7664092_18_26417303	ENSG00000141384	-3.5472	0.00044144	0.0474236	-0.635372
rs1623397	7664102_18_26419975	ENSG00000141384	-3.5472	0.00044144	0.0474236	-0.635372
rs12966209	7663883_18_26332331	ENSG00000141384	3.5472	0.00044144	0.0474236	0.635372
rs66648320	7664100_18_26419520	ENSG00000141384	3.5472	0.00044144	0.0474236	0.635372
rs12960893	7664184_18_26441919	ENSG00000141384	3.5472	0.00044144	0.0474236	0.635372
rs12965091	7664187_18_26442323	ENSG00000141384	3.5472	0.00044144	0.0474236	0.635372
rs12970788	7664188_18_26443000	ENSG00000141384	3.5472	0.00044144	0.0474236	0.635372
rs189272702	126055_1_43006963	ENSG00000285728	3.5472	0.000441443	0.0474236	1.11542
rs10096299	4513286_8_102533089	ENSG00000253633	-3.5472	0.000441448	0.0474236	-0.317106
rs7816359	4513294_8_102534339	ENSG00000253633	-3.5472	0.000441448	0.0474236	-0.317106
rs7820790	4513298_8_102535208	ENSG00000253633	-3.5472	0.000441448	0.0474236	-0.317106
rs4496937	4513300_8_102535321	ENSG00000253633	-3.5472	0.000441448	0.0474236	-0.317106
rs1347322	4513306_8_102536334	ENSG00000253633	-3.5472	0.000441448	0.0474236	-0.317106
rs16869510	4513310_8_102537027	ENSG00000253633	-3.5472	0.000441448	0.0474236	-0.317106
rs77807645	7454924_17_32689070	ENSG00000108666	-3.54719	0.000441455	0.0474236	-0.948162
rs12601547	7454925_17_32690168	ENSG00000108666	-3.54719	0.000441455	0.0474236	-0.948162
rs58282253	7454931_17_32693299	ENSG00000108666	-3.54719	0.000441455	0.0474236	-0.948162
rs17836602	7454932_17_32696888	ENSG00000108666	-3.54719	0.000441455	0.0474236	-0.948162
rs12051670	7454938_17_32700672	ENSG00000108666	-3.54719	0.000441455	0.0474236	-0.948162
rs58048468	7454968_17_32711647	ENSG00000108666	-3.54719	0.000441455	0.0474236	-0.948162
rs74636517	7454984_17_32721688	ENSG00000108666	-3.54719	0.000441455	0.0474236	-0.948162
rs11080187	7454996_17_32728750	ENSG00000108666	-3.54719	0.000441455	0.0474236	-0.948162
rs146329325	7455016_17_32739548	ENSG00000108666	-3.54719	0.000441455	0.0474236	-0.948162
rs12601040	7455050_17_32764166	ENSG00000108666	-3.54719	0.000441455	0.0474236	-0.948162
rs147013620	7455058_17_32773516	ENSG00000108666	-3.54719	0.000441455	0.0474236	-0.948162
rs76768751	7455064_17_32779703	ENSG00000108666	-3.54719	0.000441455	0.0474236	-0.948162
rs1035319	7455067_17_32781954	ENSG00000108666	-3.54719	0.000441455	0.0474236	-0.948162
rs2009786	7455068_17_32782662	ENSG00000108666	-3.54719	0.000441455	0.0474236	-0.948162
rs57086913	7455083_17_32795799	ENSG00000108666	-3.54719	0.000441455	0.0474236	-0.948162
rs144585645	7455093_17_32803347	ENSG00000108666	-3.54719	0.000441455	0.0474236	-0.948162
rs12600459	7455095_17_32805125	ENSG00000108666	-3.54719	0.000441455	0.0474236	-0.948162
rs74489372	7455097_17_32805746	ENSG00000108666	-3.54719	0.000441455	0.0474236	-0.948162
rs59275779	7455100_17_32805996	ENSG00000108666	-3.54719	0.000441455	0.0474236	-0.948162
rs16967654	7455115_17_32815158	ENSG00000108666	-3.54719	0.000441455	0.0474236	-0.948162
rs28590765	7455121_17_32817439	ENSG00000108666	-3.54719	0.000441455	0.0474236	-0.948162
rs143954903	7455129_17_32822434	ENSG00000108666	-3.54719	0.000441455	0.0474236	-0.948162
rs78359010	7455137_17_32829429	ENSG00000108666	-3.54719	0.000441455	0.0474236	-0.948162
rs11080192	7455142_17_32832819	ENSG00000108666	-3.54719	0.000441455	0.0474236	-0.948162
rs12051873	7455146_17_32834904	ENSG00000108666	-3.54719	0.000441455	0.0474236	-0.948162
rs10512440	7455151_17_32838040	ENSG00000108666	-3.54719	0.000441455	0.0474236	-0.948162
rs59760470	7455172_17_32851357	ENSG00000108666	-3.54719	0.000441455	0.0474236	-0.948162
rs143398774	7455179_17_32857511	ENSG00000108666	-3.54719	0.000441455	0.0474236	-0.948162
rs4077481	7455199_17_32868076	ENSG00000108666	-3.54719	0.000441455	0.0474236	-0.948162
rs76769465	7455205_17_32874052	ENSG00000108666	-3.54719	0.000441455	0.0474236	-0.948162
rs4506954	7455207_17_32874916	ENSG00000108666	-3.54719	0.000441455	0.0474236	-0.948162
rs34110441	6733004_14_64409827	ENSG00000100714	-3.54719	0.000441455	0.0474236	-0.275391
rs77727944	2716692_5_43063316	ENSG00000177738	3.54719	0.000441458	0.0474236	0.322096
rs4687654	1522670_3_52793550	ENSG00000016864	-3.54719	0.00044146	0.0474236	-0.272918
rs2239699	1522671_3_52793899	ENSG00000016864	-3.54719	0.00044146	0.0474236	-0.272918
rs1293291	4243593_8_11852792	ENSG00000136573	3.54719	0.00044146	0.0474236	0.272881
rs42661	3980039_7_90354140	ENSG00000157214	3.54719	0.00044146	0.0474236	0.336604
rs42662	3980041_7_90354338	ENSG00000157214	3.54719	0.00044146	0.0474236	0.336604
rs42663	3980043_7_90354494	ENSG00000157214	3.54719	0.00044146	0.0474236	0.336604
rs42666	3980048_7_90356281	ENSG00000157214	3.54719	0.00044146	0.0474236	0.336604
rs12534451	3980094_7_90365529	ENSG00000157214	-3.54719	0.00044146	0.0474236	-0.336604
rs12534667	3980098_7_90366275	ENSG00000157214	-3.54719	0.00044146	0.0474236	-0.336604
rs10247452	3980100_7_90366351	ENSG00000157214	-3.54719	0.00044146	0.0474236	-0.336604
rs12531453	3980101_7_90366822	ENSG00000157214	-3.54719	0.00044146	0.0474236	-0.336604
rs60380533	3980104_7_90367790	ENSG00000157214	-3.54719	0.00044146	0.0474236	-0.336604
rs67857586	3980127_7_90372755	ENSG00000157214	-3.54719	0.00044146	0.0474236	-0.336604
rs11563898	3980130_7_90373746	ENSG00000157214	-3.54719	0.00044146	0.0474236	-0.336604
rs13228284	3980145_7_90380143	ENSG00000157214	-3.54719	0.00044146	0.0474236	-0.336604
rs721592	3980151_7_90382772	ENSG00000157214	-3.54719	0.00044146	0.0474236	-0.336604
rs17863999	3980157_7_90385094	ENSG00000157214	-3.54719	0.00044146	0.0474236	-0.336604
rs17863083	3980161_7_90387348	ENSG00000157214	-3.54719	0.00044146	0.0474236	-0.336604
rs10229749	3980174_7_90391644	ENSG00000157214	-3.54719	0.00044146	0.0474236	-0.336604
rs10250069	3980177_7_90393179	ENSG00000157214	-3.54719	0.00044146	0.0474236	-0.336604
rs10234388	3980178_7_90393237	ENSG00000157214	-3.54719	0.00044146	0.0474236	-0.336604
rs10262487	3980190_7_90396226	ENSG00000157214	-3.54719	0.00044146	0.0474236	-0.336604
rs11972149	3980192_7_90397402	ENSG00000157214	-3.54719	0.00044146	0.0474236	-0.336604
rs7811178	3980199_7_90401563	ENSG00000157214	-3.54719	0.00044146	0.0474236	-0.336604
rs12595929	7113423_16_957763	ENSG00000103227	3.54717	0.000441485	0.0474262	0.299126
rs692327	5851027_11_129853263	ENSG00000170322	-3.54717	0.000441489	0.0474264	-0.261743
rs3781217	5261309_10_73634957	ENSG00000166321	-3.54717	0.00044149	0.0474264	-0.417786
rs3781218	5261310_10_73635018	ENSG00000166321	-3.54717	0.00044149	0.0474264	-0.417786
rs73272395	5261311_10_73635350	ENSG00000166321	-3.54717	0.00044149	0.0474264	-0.417786
rs13376914	5261315_10_73638706	ENSG00000166321	-3.54717	0.00044149	0.0474264	-0.417786
rs3781219	5261318_10_73640305	ENSG00000166321	-3.54717	0.00044149	0.0474264	-0.417786
rs138365781	2689518_5_34085187	ENSG00000273294	3.54716	0.000441507	0.0474282	0.5931
rs7816395	4457186_8_81630678	ENSG00000164695	3.54716	0.000441508	0.0474282	0.680554
rs7247810	7909942_19_19970201	ENSG00000197124	3.54715	0.000441519	0.0474294	0.290304
rs7248020	7909943_19_19970220	ENSG00000197124	3.54715	0.000441519	0.0474294	0.290304
rs9553513	6305752_13_25023788	ENSG00000151846	3.54715	0.000441521	0.0474294	0.303807
rs740903	1522175_3_52514802	ENSG00000243224	3.54715	0.000441521	0.0474295	0.465073
rs62229409	8316207_21_36396330	ENSG00000159256	-3.54715	0.000441527	0.04743	-0.363715
rs12612996	896120_2_75407604	ENSG00000135637	-3.54715	0.000441527	0.04743	-1.01579
rs763758	1167199_2_177609816	ENSG00000213963	-3.54715	0.000441531	0.0474301	-0.734922
rs1527398	1167213_2_177613674	ENSG00000213963	-3.54715	0.000441531	0.0474301	-0.734922
rs3813257	1167232_2_177617868	ENSG00000213963	-3.54715	0.000441531	0.0474301	-0.734922
rs62523990	4642742_8_143952210	ENSG00000178209	-3.54715	0.000441531	0.0474301	-0.36055
rs9896474	7389667_17_5112677	ENSG00000167840	3.54714	0.00044154	0.047431	0.266728
rs72843350	1026937_2_127576107	ENSG00000236682	3.54713	0.000441562	0.0474333	0.36965
rs55674909	6898255_15_31233313	ENSG00000259772	3.54713	0.000441565	0.0474336	0.258736
rs2844585	3234258_6_31353583	ENSG00000271581	-3.54712	0.000441566	0.0474337	-0.355275
rs73134885	3913871_7_67465628	ENSG00000237310	-3.54712	0.000441578	0.0474348	-0.409011
rs73134886	3913872_7_67465629	ENSG00000237310	-3.54712	0.000441578	0.0474348	-0.409011
rs9926318	7160872_16_11369978	ENSG00000175643	3.54711	0.000441585	0.0474355	0.253922
rs138090953	7542027_17_68122695	ENSG00000171634	3.54711	0.000441589	0.0474355	1.17404
rs2221280	5502076_11_13608758	ENSG00000197601	3.54711	0.000441593	0.0474355	0.366948
rs7120428	5502080_11_13609613	ENSG00000197601	3.54711	0.000441593	0.0474355	0.366948
rs11022904	5502085_11_13610936	ENSG00000197601	3.54711	0.000441593	0.0474355	0.366948
rs10500792	5502086_11_13611027	ENSG00000197601	3.54711	0.000441593	0.0474355	0.366948
rs11022905	5502087_11_13611123	ENSG00000197601	3.54711	0.000441593	0.0474355	0.366948
rs12289569	5502088_11_13611212	ENSG00000197601	3.54711	0.000441593	0.0474355	0.366948
rs12277967	5502091_11_13611527	ENSG00000197601	3.54711	0.000441593	0.0474355	0.366948
rs12278169	5502093_11_13611859	ENSG00000197601	3.54711	0.000441593	0.0474355	0.366948
rs12285141	5502094_11_13611900	ENSG00000197601	3.54711	0.000441593	0.0474355	0.366948
rs11022907	5502095_11_13612432	ENSG00000197601	3.54711	0.000441593	0.0474355	0.366948
rs10500793	5502097_11_13612553	ENSG00000197601	3.54711	0.000441593	0.0474355	0.366948
rs12799233	5502098_11_13613000	ENSG00000197601	3.54711	0.000441593	0.0474355	0.366948
rs12280249	5502100_11_13613124	ENSG00000197601	3.54711	0.000441593	0.0474355	0.366948
rs12280415	5502104_11_13613457	ENSG00000197601	3.54711	0.000441593	0.0474355	0.366948
rs1150748	3238081_6_31804139	ENSG00000237541	3.54711	0.000441594	0.0474356	0.274561
rs10937880	1974012_4_4661155	ENSG00000168818	-3.54711	0.000441597	0.0474358	-0.301596
rs2292679	1539051_3_58306531	ENSG00000163687	-3.5471	0.000441604	0.0474366	-0.286435
rs9829744	1507882_3_45076482	ENSG00000075914	3.5471	0.000441608	0.0474369	0.372051
rs10753683	395145_1_165565386	ENSG00000143198	-3.54709	0.000441629	0.0474391	-0.283181
rs34181187	6240542_12_123928867	ENSG00000150967	-3.54708	0.000441637	0.0474399	-0.653518
rs1070228	1767232_3_136526973	ENSG00000239213	3.54708	0.00044164	0.0474401	0.259748
rs2688600	1767250_3_136533754	ENSG00000239213	3.54708	0.00044164	0.0474401	0.259748
rs2688601	1767251_3_136533759	ENSG00000239213	3.54708	0.00044164	0.0474401	0.259748
rs116945561	7366917_16_89157672	ENSG00000261546	3.54708	0.000441645	0.0474402	0.691996
rs12132531	586876_1_230955144	ENSG00000119280	3.54707	0.000441647	0.0474402	0.277747
rs12140962	586879_1_230955434	ENSG00000119280	3.54707	0.000441647	0.0474402	0.277747
rs6677098	586848_1_230946972	ENSG00000119280	-3.54707	0.000441647	0.0474402	-0.277747
rs6677206	586849_1_230947067	ENSG00000119280	-3.54707	0.000441647	0.0474402	-0.277747
rs6677594	586853_1_230947576	ENSG00000119280	-3.54707	0.000441647	0.0474402	-0.277747
rs6688603	586854_1_230947643	ENSG00000119280	-3.54707	0.000441647	0.0474402	-0.277747
rs6698588	586867_1_230950427	ENSG00000119280	-3.54707	0.000441647	0.0474402	-0.277747
rs4846886	586871_1_230951654	ENSG00000119280	-3.54707	0.000441647	0.0474402	-0.277747
rs6679473	586873_1_230952238	ENSG00000119280	-3.54707	0.000441647	0.0474402	-0.277747
rs11111287	6177153_12_102512085	ENSG00000120860	-3.54706	0.000441672	0.0474429	-0.564376
rs11659433	7688808_18_35503327	ENSG00000153391	3.54705	0.000441687	0.0474444	0.278873
rs60475811	4143481_7_149817416	ENSG00000106479	-3.54705	0.000441688	0.0474445	-0.358188
rs7574668	794428_2_42610351	ENSG00000057935	-3.54705	0.000441695	0.0474452	-0.269487
rs131784	8475196_22_50543007	ENSG00000205559	-3.54704	0.000441698	0.0474455	-0.285182
rs11249748	3111316_5_180820888	ENSG00000278970	-3.54704	0.000441699	0.0474455	-0.412071
rs11052582	5901616_12_9706714	ENSG00000184293	-3.54703	0.000441713	0.0474468	-0.259541
rs917913	5901617_12_9707040	ENSG00000184293	-3.54703	0.000441713	0.0474468	-0.259541
rs2012643	5901618_12_9707128	ENSG00000184293	-3.54703	0.000441713	0.0474468	-0.259541
rs2098298	5901619_12_9707473	ENSG00000184293	-3.54703	0.000441713	0.0474468	-0.259541
rs1253007	6718807_14_59262568	ENSG00000126790	3.54703	0.000441713	0.0474468	0.262634
rs75587701	5559171_11_31879700	ENSG00000285283	3.54703	0.000441721	0.0474475	0.289518
rs141375120	5342766_10_101020011	ENSG00000095539	3.54702	0.000441737	0.0474492	0.889472
rs1643039	4096880_7_134325449	ENSG00000205060	3.54702	0.000441739	0.0474494	0.263802
rs76072824	5783794_11_107309301	ENSG00000152404	3.54701	0.000441754	0.0474509	0.430375
rs11588341	52071_1_16171553	ENSG00000288398	-3.547	0.00044176	0.0474515	-0.261551
rs1497407	52073_1_16173110	ENSG00000288398	-3.547	0.00044176	0.0474515	-0.261551
rs241775	7445924_17_28317642	ENSG00000258924	-3.547	0.000441766	0.047452	-0.2614
rs11863536	7323723_16_80935777	ENSG00000140905	3.547	0.000441769	0.0474522	0.319506
rs11859567	7323724_16_80935951	ENSG00000140905	3.547	0.000441769	0.0474522	0.319506
rs589030	5650179_11_64264326	ENSG00000236935	3.547	0.00044177	0.0474523	0.271331
rs11770756	3817046_7_35381435	ENSG00000122545	-3.547	0.000441771	0.0474523	-0.278987
rs12863346	6340963_13_35944945	ENSG00000172915	-3.54699	0.000441777	0.0474529	-0.311943
rs35175201	6340965_13_35945257	ENSG00000172915	-3.54699	0.000441777	0.0474529	-0.311943
rs12273815	5705574_11_83832405	ENSG00000247137	-3.54698	0.000441793	0.0474545	-0.413225
rs10786732	5347032_10_103002778	ENSG00000270316	-3.54698	0.000441802	0.0474552	-0.277485
rs10883820	5347039_10_103004904	ENSG00000270316	-3.54698	0.000441802	0.0474552	-0.277485
rs7082375	5347054_10_103009165	ENSG00000270316	-3.54698	0.000441802	0.0474552	-0.277485
rs11191513	5347067_10_103013227	ENSG00000270316	-3.54698	0.000441802	0.0474552	-0.277485
rs4899162	6735187_14_65147408	ENSG00000139998	3.54698	0.000441807	0.0474552	0.290177
rs11624504	6735189_14_65148761	ENSG00000139998	3.54698	0.000441807	0.0474552	0.290177
rs11628664	6735190_14_65148933	ENSG00000139998	3.54698	0.000441807	0.0474552	0.290177
rs7456665	3999522_7_97995574	ENSG00000183444	3.54698	0.000441808	0.0474552	0.482583
rs6495122	7022167_15_74833304	ENSG00000178802	3.54697	0.00044181	0.0474552	0.261046
rs11599112	5335632_10_98432119	ENSG00000224934	3.54697	0.000441812	0.0474552	0.334698
rs11599152	5335633_10_98432213	ENSG00000224934	3.54697	0.000441812	0.0474552	0.334698
rs78867785	5335634_10_98432483	ENSG00000224934	3.54697	0.000441812	0.0474552	0.334698
rs11599208	5335635_10_98432615	ENSG00000224934	3.54697	0.000441812	0.0474552	0.334698
rs11599723	5335639_10_98433001	ENSG00000224934	3.54697	0.000441812	0.0474552	0.334698
rs61873917	5335640_10_98433061	ENSG00000224934	3.54697	0.000441812	0.0474552	0.334698
rs61873918	5335641_10_98433075	ENSG00000224934	3.54697	0.000441812	0.0474552	0.334698
rs11593280	5335642_10_98433146	ENSG00000224934	3.54697	0.000441812	0.0474552	0.334698
rs61873919	5335644_10_98433481	ENSG00000224934	3.54697	0.000441812	0.0474552	0.334698
rs11595763	5335648_10_98433769	ENSG00000224934	3.54697	0.000441812	0.0474552	0.334698
rs11593787	5335649_10_98433800	ENSG00000224934	3.54697	0.000441812	0.0474552	0.334698
rs11594404	5335656_10_98434959	ENSG00000224934	3.54697	0.000441812	0.0474552	0.334698
rs11594443	5335659_10_98435152	ENSG00000224934	3.54697	0.000441812	0.0474552	0.334698
rs7082038	5335663_10_98436129	ENSG00000224934	3.54697	0.000441812	0.0474552	0.334698
rs7082304	5335664_10_98436205	ENSG00000224934	3.54697	0.000441812	0.0474552	0.334698
rs11597139	5335667_10_98436263	ENSG00000224934	3.54697	0.000441812	0.0474552	0.334698
rs6674398	360907_1_153782975	ENSG00000189171	3.54697	0.000441818	0.0474557	0.285069
rs4237928	5904888_12_10559023	ENSG00000245648	-3.54697	0.000441819	0.0474558	-0.302233
rs2256962	3228941_6_31097843	ENSG00000204531	3.54697	0.000441822	0.047456	0.489098
rs7426086	1262533_2_213377905	ENSG00000144451	-3.54696	0.000441838	0.0474577	-0.310755
rs4646385	7431571_17_17545377	ENSG00000176974	-3.54695	0.000441843	0.0474582	-0.268036
rs899087	7984206_19_44791300	ENSG00000069399	3.54695	0.000441847	0.0474583	0.44956
rs10791819	5652675_11_65596394	ENSG00000172500	3.54695	0.000441852	0.0474583	0.298762
rs7937415	5652676_11_65596487	ENSG00000172500	3.54695	0.000441852	0.0474583	0.298762
rs10896019	5652684_11_65597233	ENSG00000172500	3.54695	0.000441852	0.0474583	0.298762
rs10896021	5652685_11_65597440	ENSG00000172500	3.54695	0.000441852	0.0474583	0.298762
rs11227234	5652687_11_65597700	ENSG00000172500	3.54695	0.000441852	0.0474583	0.298762
rs948577	5652688_11_65597847	ENSG00000172500	3.54695	0.000441852	0.0474583	0.298762
rs7946115	5652689_11_65598721	ENSG00000172500	3.54695	0.000441852	0.0474583	0.298762
rs7932616	5652690_11_65598769	ENSG00000172500	3.54695	0.000441852	0.0474583	0.298762
rs11227235	5652691_11_65599024	ENSG00000172500	3.54695	0.000441852	0.0474583	0.298762
rs10896022	5652692_11_65599139	ENSG00000172500	3.54695	0.000441852	0.0474583	0.298762
rs10791820	5652693_11_65599376	ENSG00000172500	3.54695	0.000441852	0.0474583	0.298762
rs4326800	5652695_11_65599782	ENSG00000172500	3.54695	0.000441852	0.0474583	0.298762
rs10750762	5652700_11_65600834	ENSG00000172500	3.54695	0.000441852	0.0474583	0.298762
rs10791821	5652701_11_65600852	ENSG00000172500	3.54695	0.000441852	0.0474583	0.298762
rs10750763	5652702_11_65600963	ENSG00000172500	3.54695	0.000441852	0.0474583	0.298762
rs7803221	4169130_7_156671817	ENSG00000105982	-3.54694	0.000441869	0.0474593	-0.260493
rs13049772	8281338_21_25451901	ENSG00000185433	3.54694	0.000441869	0.0474593	0.279015
rs35438951	116181_1_39587349	ENSG00000198754	-3.54694	0.000441869	0.0474593	-0.433616
rs17121276	6048951_12_58662721	ENSG00000175215	-3.54693	0.000441878	0.0474593	-0.74532
rs55690795	1112237_2_158471039	ENSG00000204380	3.54693	0.000441879	0.0474593	0.271317
rs80104709	1112249_2_158473963	ENSG00000204380	3.54693	0.000441879	0.0474593	0.271317
rs6753083	1112256_2_158476629	ENSG00000204380	3.54693	0.000441879	0.0474593	0.271317
rs11689148	1112274_2_158485195	ENSG00000204380	3.54693	0.000441879	0.0474593	0.271317
rs11677735	1112276_2_158485296	ENSG00000204380	3.54693	0.000441879	0.0474593	0.271317
rs11689197	1112277_2_158485325	ENSG00000204380	3.54693	0.000441879	0.0474593	0.271317
rs76949861	1112283_2_158487179	ENSG00000204380	3.54693	0.000441879	0.0474593	0.271317
rs76083436	1112284_2_158487302	ENSG00000204380	3.54693	0.000441879	0.0474593	0.271317
rs78434609	1112285_2_158487446	ENSG00000204380	3.54693	0.000441879	0.0474593	0.271317
rs11694048	1112289_2_158488369	ENSG00000204380	3.54693	0.000441879	0.0474593	0.271317
rs74902339	1112291_2_158490434	ENSG00000204380	3.54693	0.000441879	0.0474593	0.271317
rs11683559	1112293_2_158492137	ENSG00000204380	3.54693	0.000441879	0.0474593	0.271317
rs76757235	1112296_2_158493207	ENSG00000204380	3.54693	0.000441879	0.0474593	0.271317
rs79783003	1112297_2_158493208	ENSG00000204380	3.54693	0.000441879	0.0474593	0.271317
rs77474371	1112298_2_158493339	ENSG00000204380	3.54693	0.000441879	0.0474593	0.271317
rs7585776	1112315_2_158497905	ENSG00000204380	3.54693	0.000441879	0.0474593	0.271317
rs55905929	1112319_2_158499743	ENSG00000204380	3.54693	0.000441879	0.0474593	0.271317
rs11686686	1112346_2_158508775	ENSG00000204380	3.54693	0.000441879	0.0474593	0.271317
rs55912717	1112347_2_158509034	ENSG00000204380	3.54693	0.000441879	0.0474593	0.271317
rs34983733	1112349_2_158509351	ENSG00000204380	3.54693	0.000441879	0.0474593	0.271317
rs11674284	1112369_2_158516377	ENSG00000204380	3.54693	0.000441879	0.0474593	0.271317
rs78932389	1112377_2_158519280	ENSG00000204380	3.54693	0.000441879	0.0474593	0.271317
rs78499448	1112417_2_158534459	ENSG00000204380	3.54693	0.000441879	0.0474593	0.271317
rs112551644	1112421_2_158535510	ENSG00000204380	3.54693	0.000441879	0.0474593	0.271317
rs78886833	1112422_2_158535660	ENSG00000204380	3.54693	0.000441879	0.0474593	0.271317
rs3771593	1112425_2_158536660	ENSG00000204380	3.54693	0.000441879	0.0474593	0.271317
rs79224040	1112467_2_158551460	ENSG00000204380	3.54693	0.000441879	0.0474593	0.271317
rs76635210	1112472_2_158553254	ENSG00000204380	3.54693	0.000441879	0.0474593	0.271317
rs7349863	3214804_6_29431082	ENSG00000280128	3.54693	0.00044188	0.0474594	0.279487
rs62060339	7254980_16_59159611	ENSG00000125166	-3.54693	0.000441881	0.0474595	-0.38808
rs12951871	7594787_17_82968213	ENSG00000141560	3.54691	0.000441911	0.0474625	0.301074
rs12943809	7594801_17_82969728	ENSG00000141560	3.54691	0.000441911	0.0474625	0.301074
rs4535154	8405967_22_31500246	ENSG00000184708	3.54691	0.000441914	0.0474627	0.30327
rs13056823	8405973_22_31501202	ENSG00000184708	3.54691	0.000441914	0.0474627	0.30327
rs5749287	8405979_22_31505209	ENSG00000184708	3.54691	0.000441914	0.0474627	0.30327
rs13198729	3137523_6_6597168	ENSG00000112799	-3.54691	0.000441917	0.0474629	-0.464915
rs213629	81544_1_25842290	ENSG00000228172	3.5469	0.000441922	0.0474632	0.290172
rs2565032	81561_1_25847637	ENSG00000228172	3.5469	0.000441922	0.0474632	0.290172
rs213648	81574_1_25852599	ENSG00000228172	3.5469	0.000441922	0.0474632	0.290172
rs17163302	81533_1_25838648	ENSG00000228172	-3.5469	0.000441922	0.0474632	-0.290172
rs74231484	5172727_10_45448054	ENSG00000172671	3.5469	0.000441924	0.0474632	0.6111
rs57314907	5172849_10_45487677	ENSG00000172671	3.5469	0.000441924	0.0474632	0.6111
rs79747178	5173117_10_45572900	ENSG00000172671	3.5469	0.000441924	0.0474632	0.6111
rs59620443	5173127_10_45574634	ENSG00000172671	3.5469	0.000441924	0.0474632	0.6111
rs75085944	1323771_2_233432194	ENSG00000085982	-3.5469	0.000441936	0.0474644	-0.276553
rs11096910	2096700_4_37876259	ENSG00000249863	-3.54689	0.00044194	0.0474646	-0.293735
rs4074129	3684580_7_1028188	ENSG00000229043	3.54689	0.000441941	0.0474646	0.603722
rs72837256	5391152_10_118539378	ENSG00000151893	-3.54689	0.000441941	0.0474646	-0.347019
rs12154379	4012791_7_102995665	ENSG00000260097	-3.54689	0.000441942	0.0474646	-0.392805
rs7806025	4012844_7_103034761	ENSG00000260097	-3.54689	0.000441942	0.0474646	-0.392805
rs56165482	4012864_7_103049741	ENSG00000260097	-3.54689	0.000441942	0.0474646	-0.392805
rs7806616	4012866_7_103051882	ENSG00000260097	-3.54689	0.000441942	0.0474646	-0.392805
rs74366364	4012920_7_103095283	ENSG00000260097	-3.54689	0.000441942	0.0474646	-0.392805
rs139296046	2646112_5_21187813	ENSG00000183666	3.54689	0.000441945	0.0474649	1.17397
rs7396943	5501267_11_13307432	ENSG00000133794	-3.54689	0.000441947	0.047465	-0.264118
rs4757145	5501273_11_13309777	ENSG00000133794	-3.54689	0.000441947	0.047465	-0.264118
rs4711162	3153175_6_10992846	ENSG00000224531	3.54689	0.000441949	0.0474652	0.331923
rs7949576	5650725_11_64542888	ENSG00000187066	3.54689	0.000441951	0.0474653	0.258226
rs28510434	1356083_2_241946324	ENSG00000237940	-3.54689	0.000441953	0.0474655	-0.249127
rs2103683	117320_1_39920755	ENSG00000043514	-3.54688	0.000441956	0.0474657	-0.296851
rs189195982	5344477_10_101726828	ENSG00000156398	-3.54688	0.000441957	0.0474657	-1.06495
rs185533583	5344770_10_101960330	ENSG00000156398	-3.54688	0.000441957	0.0474657	-1.06495
rs118023604	5344917_10_102052234	ENSG00000156398	-3.54688	0.000441957	0.0474657	-1.06495
rs140485127	7448626_17_29903997	ENSG00000214719	-3.54688	0.000441958	0.0474657	-1.2434
rs7536206	219287_1_77818070	ENSG00000162614	3.54688	0.000441965	0.0474664	0.274706
rs200306843	7979342_19_43355130	ENSG00000073050	3.54688	0.000441966	0.0474665	0.252637
rs911194	3507220_6_116564963	ENSG00000188820	3.54688	0.000441968	0.0474667	0.266647
rs199637957	4841833_9_83848334	ENSG00000178966	3.54687	0.000441975	0.0474674	0.380957
rs12898	4243525_8_11843689	ENSG00000154319	-3.54687	0.000441977	0.0474675	-0.258512
rs72810784	741143_2_27156394	ENSG00000138085	-3.54687	0.000441986	0.0474683	-0.25762
rs34730887	741144_2_27156503	ENSG00000138085	-3.54687	0.000441986	0.0474683	-0.25762
rs6720602	741145_2_27157655	ENSG00000138085	-3.54687	0.000441986	0.0474683	-0.25762
rs73597581	7277892_16_67648331	ENSG00000132600	3.54686	0.000441992	0.0474686	0.407818
rs10013040	2517332_4_177309998	ENSG00000109674	3.54686	0.000441992	0.0474686	0.301731
rs4380900	4722957_9_18999645	ENSG00000147872	-3.54686	0.000441994	0.0474686	-0.265169
rs74881682	6595472_14_20428471	ENSG00000198805	3.54686	0.000441995	0.0474686	1.02107
rs12895862	6764432_14_74659863	ENSG00000119608	3.54686	0.000441995	0.0474686	0.318564
rs17183132	6764454_14_74687115	ENSG00000119608	3.54686	0.000441995	0.0474686	0.318564
rs12894665	6764458_14_74689839	ENSG00000119608	3.54686	0.000441995	0.0474686	0.318564
rs2270424	6764461_14_74692304	ENSG00000119608	3.54686	0.000441995	0.0474686	0.318564
rs113183297	6764462_14_74694954	ENSG00000119608	3.54686	0.000441995	0.0474686	0.318564
rs12893245	6764478_14_74702233	ENSG00000119608	3.54686	0.000441995	0.0474686	0.318564
rs10136897	6764485_14_74706689	ENSG00000119608	3.54686	0.000441995	0.0474686	0.318564
rs28464554	6764488_14_74707891	ENSG00000119608	3.54686	0.000441995	0.0474686	0.318564
rs17782707	6764492_14_74712399	ENSG00000119608	3.54686	0.000441995	0.0474686	0.318564
rs140612923	3938996_7_76520530	ENSG00000188372	3.54685	0.000442007	0.0474698	0.320447
rs74258611	7961672_19_37303920	ENSG00000245680	3.54685	0.00044201	0.04747	0.513513
rs11905756	8176402_20_48181945	ENSG00000101040	-3.54685	0.000442011	0.04747	-0.577117
rs4875030	4642042_8_143680419	ENSG00000147813	-3.54684	0.000442028	0.0474718	-0.445519
rs10060511	2895773_5_111054245	ENSG00000152495	3.54683	0.000442037	0.0474728	0.274837
rs1969951	4645905_9_305531	ENSG00000172785	3.54683	0.000442041	0.0474729	0.492135
rs3844290	1919786_3_188135478	ENSG00000145012	3.54683	0.000442044	0.0474729	0.284842
rs80326649	5244291_10_68285667	ENSG00000138346	-3.54683	0.000442044	0.0474729	-0.362952
rs61854840	5244319_10_68292986	ENSG00000138346	-3.54683	0.000442044	0.0474729	-0.362952
rs79204162	5244323_10_68293866	ENSG00000138346	-3.54683	0.000442044	0.0474729	-0.362952
rs7893837	5244327_10_68295578	ENSG00000138346	-3.54683	0.000442044	0.0474729	-0.362952
rs11816028	5244329_10_68296566	ENSG00000138346	-3.54683	0.000442044	0.0474729	-0.362952
rs7903183	5244340_10_68299727	ENSG00000138346	-3.54683	0.000442044	0.0474729	-0.362952
rs7902965	5244341_10_68299739	ENSG00000138346	-3.54683	0.000442044	0.0474729	-0.362952
rs61857273	5244381_10_68307530	ENSG00000138346	-3.54683	0.000442044	0.0474729	-0.362952
rs1112693	4726318_9_19988898	ENSG00000188352	3.54682	0.000442052	0.0474735	0.352872
rs11085878	7889444_19_14147463	ENSG00000267169	-3.54682	0.000442052	0.0474735	-0.372023
rs73509753	7889447_19_14149264	ENSG00000267169	-3.54682	0.000442052	0.0474735	-0.372023
rs8112154	7889449_19_14153678	ENSG00000267169	-3.54682	0.000442052	0.0474735	-0.372023
rs3745462	7889465_19_14162829	ENSG00000267169	-3.54682	0.000442052	0.0474735	-0.372023
rs2007787	7889470_19_14165899	ENSG00000267169	-3.54682	0.000442052	0.0474735	-0.372023
rs72634863	3743_1_1902068	ENSG00000189339	-3.54682	0.000442054	0.0474737	-0.522416
rs115275552	72370_1_22218500	ENSG00000285794	3.54682	0.000442058	0.047474	0.582973
rs72800824	2939574_5_123089192	ENSG00000205302	-3.54682	0.000442066	0.0474748	-0.28357
rs2112687	3026756_5_154231688	ENSG00000245275	3.54681	0.000442068	0.047475	0.292889
rs10902160	5450935_11_413651	ENSG00000070047	3.54681	0.000442069	0.047475	0.359231
rs68017435	7485201_17_44772984	ENSG00000214447	-3.54681	0.000442073	0.0474753	-0.277806
rs148736558	6834517_14_96375436	ENSG00000100744	-3.54681	0.000442076	0.0474757	-0.338596
rs76316014	7177355_16_16472353	ENSG00000244257	3.54681	0.000442077	0.0474757	0.250158
rs11158252	6718788_14_59259188	ENSG00000258782	-3.54681	0.00044208	0.0474759	-0.258859
rs111721612	7474057_17_40082759	ENSG00000108352	3.54681	0.00044208	0.0474759	0.367835
rs17188050	3223397_6_30147996	ENSG00000243753	3.5468	0.000442091	0.047477	0.982422
rs10987900	4977796_9_128156177	ENSG00000119333	-3.54679	0.00044211	0.047479	-0.279164
rs1880681	5087542_10_18612194	ENSG00000165997	-3.54679	0.000442114	0.0474794	-0.358539
rs6438960	1737514_3_126043288	ENSG00000221955	-3.54678	0.000442127	0.0474796	-0.294986
rs6438961	1737516_3_126043559	ENSG00000221955	-3.54678	0.000442127	0.0474796	-0.294986
rs6806350	1737520_3_126044789	ENSG00000221955	-3.54678	0.000442127	0.0474796	-0.294986
rs7612322	1737530_3_126046957	ENSG00000221955	-3.54678	0.000442127	0.0474796	-0.294986
rs2244835	1737426_3_126014682	ENSG00000221955	3.54678	0.000442127	0.0474796	0.294986
rs2279820	1737428_3_126015429	ENSG00000221955	3.54678	0.000442127	0.0474796	0.294986
rs3792282	1737436_3_126017361	ENSG00000221955	3.54678	0.000442127	0.0474796	0.294986
rs11925965	1737449_3_126021550	ENSG00000221955	3.54678	0.000442127	0.0474796	0.294986
rs10934742	1737450_3_126021945	ENSG00000221955	3.54678	0.000442127	0.0474796	0.294986
rs7634120	1737451_3_126022387	ENSG00000221955	3.54678	0.000442127	0.0474796	0.294986
rs7633958	1737452_3_126022413	ENSG00000221955	3.54678	0.000442127	0.0474796	0.294986
rs2270984	1737457_3_126023058	ENSG00000221955	3.54678	0.000442127	0.0474796	0.294986
rs12630606	1737459_3_126023265	ENSG00000221955	3.54678	0.000442127	0.0474796	0.294986
rs11928117	1737463_3_126023593	ENSG00000221955	3.54678	0.000442127	0.0474796	0.294986
rs71327748	1737474_3_126028124	ENSG00000221955	3.54678	0.000442127	0.0474796	0.294986
rs13077514	1737486_3_126033010	ENSG00000221955	3.54678	0.000442127	0.0474796	0.294986
rs11919548	1737508_3_126040089	ENSG00000221955	3.54678	0.000442127	0.0474796	0.294986
rs11919781	1737511_3_126040637	ENSG00000221955	3.54678	0.000442127	0.0474796	0.294986
rs12633421	1737512_3_126041506	ENSG00000221955	3.54678	0.000442127	0.0474796	0.294986
rs35332488	1737513_3_126042904	ENSG00000221955	3.54678	0.000442127	0.0474796	0.294986
rs34828359	1737539_3_126048566	ENSG00000221955	3.54678	0.000442127	0.0474796	0.294986
rs4076879	7948065_19_32999311	ENSG00000076650	3.54678	0.000442132	0.04748	0.316131
rs10412255	7948068_19_32999862	ENSG00000076650	3.54678	0.000442132	0.04748	0.316131
rs2381382	4668804_9_5783107	ENSG00000107014	3.54677	0.000442141	0.0474809	0.285329
rs72909240	3419815_6_86531379	ENSG00000203875	-3.54677	0.000442144	0.0474812	-0.704074
rs2276968	1984437_4_7068391	ENSG00000287104	3.54676	0.000442151	0.0474817	0.314321
rs13139941	1984446_4_7070014	ENSG00000287104	3.54676	0.000442151	0.0474817	0.314321
rs6825954	1984455_4_7072499	ENSG00000287104	3.54676	0.000442151	0.0474817	0.314321
rs139379955	3708187_7_6378948	ENSG00000146574	3.54676	0.000442161	0.0474828	0.765232
rs4443425	2717390_5_43299531	ENSG00000112992	-3.54675	0.000442168	0.0474835	-0.275822
rs76060961	2815126_5_82359451	ENSG00000152348	-3.54675	0.000442174	0.047484	-0.663248
rs2726034	7209893_16_28325561	ENSG00000176953	3.54675	0.000442179	0.0474845	0.288739
rs11007622	5125561_10_29491539	ENSG00000274985	-3.54674	0.000442184	0.047485	-0.299162
rs932795	5125565_10_29491775	ENSG00000274985	-3.54674	0.000442184	0.047485	-0.299162
rs3785021	7341363_16_84090301	ENSG00000103168	-3.54674	0.000442194	0.047486	-0.28472
rs1061172	3245243_6_32643439	ENSG00000204315	-3.54673	0.000442199	0.0474864	-0.341335
rs117557316	7850491_19_2990570	ENSG00000104886	3.54673	0.000442206	0.0474872	0.559731
rs145253460	7888639_19_13747321	ENSG00000267633	3.54672	0.000442226	0.0474891	0.782069
rs185692425	4243983_8_11924583	ENSG00000136573	3.54671	0.000442231	0.0474891	0.570291
rs7813531	4243923_8_11918997	ENSG00000136573	-3.54671	0.000442231	0.0474891	-0.570291
rs11250171	4243950_8_11922198	ENSG00000136573	-3.54671	0.000442231	0.0474891	-0.570291
rs7827759	4243951_8_11922387	ENSG00000136573	-3.54671	0.000442231	0.0474891	-0.570291
rs7840075	4243953_8_11922567	ENSG00000136573	-3.54671	0.000442231	0.0474891	-0.570291
rs7011913	4243959_8_11923064	ENSG00000136573	-3.54671	0.000442231	0.0474891	-0.570291
rs6998854	4243962_8_11923178	ENSG00000136573	-3.54671	0.000442231	0.0474891	-0.570291
rs4840592	4243971_8_11924025	ENSG00000136573	-3.54671	0.000442231	0.0474891	-0.570291
rs9886477	4244002_8_11925335	ENSG00000136573	-3.54671	0.000442231	0.0474891	-0.570291
rs9886596	4244004_8_11925498	ENSG00000136573	-3.54671	0.000442231	0.0474891	-0.570291
rs9802088	4244010_8_11925781	ENSG00000136573	-3.54671	0.000442231	0.0474891	-0.570291
rs9801857	4244012_8_11926101	ENSG00000136573	-3.54671	0.000442231	0.0474891	-0.570291
rs116273998	2698896_5_37086481	ENSG00000250155	3.54671	0.000442239	0.0474898	0.673553
rs9260525	3221155_6_29953385	ENSG00000204622	3.54671	0.000442241	0.0474901	0.507108
rs10944280	3420962_6_86911621	ENSG00000203872	3.54671	0.000442243	0.0474902	0.259738
rs1273420	7149899_16_8773739	ENSG00000140650	3.5467	0.000442247	0.0474905	0.261107
rs9591264	6381252_13_49490947	ENSG00000136144	-3.5467	0.000442248	0.0474906	-0.749517
rs9596116	6381259_13_49493049	ENSG00000136144	-3.5467	0.000442248	0.0474906	-0.749517
rs4886417	7022571_15_75037818	ENSG00000140474	-3.5467	0.00044225	0.0474907	-0.270629
rs4909483	4609907_8_134560472	ENSG00000248492	-3.5467	0.000442251	0.0474907	-0.252856
rs555092675	6067_1_2539236	ENSG00000157873	3.5467	0.000442251	0.0474907	0.254301
rs572740622	6068_1_2539241	ENSG00000157873	3.5467	0.000442251	0.0474907	0.254301
rs6673793	97942_1_32124004	ENSG00000220785	3.5467	0.000442259	0.0474915	0.354125
rs9393896	3210452_6_28159925	ENSG00000197062	-3.54669	0.000442262	0.0474917	-0.307485
rs9393897	3210453_6_28159932	ENSG00000197062	-3.54669	0.000442262	0.0474917	-0.307485
rs258992	4036288_7_110906778	ENSG00000184903	3.54669	0.000442273	0.0474926	0.254986
rs258993	4036289_7_110906973	ENSG00000184903	3.54669	0.000442273	0.0474926	0.254986
rs258994	4036290_7_110907126	ENSG00000184903	3.54669	0.000442273	0.0474926	0.254986
rs259006	4036310_7_110919515	ENSG00000184903	3.54669	0.000442273	0.0474926	0.254986
rs115826	4036315_7_110922748	ENSG00000184903	3.54669	0.000442273	0.0474926	0.254986
rs259015	4036326_7_110934975	ENSG00000184903	3.54669	0.000442273	0.0474926	0.254986
rs582152	8346278_21_44733971	ENSG00000160216	-3.54667	0.0004423	0.0474953	-0.328887
rs4725891	4145180_7_150409457	ENSG00000188707	3.54667	0.000442305	0.0474958	0.271417
rs1265158	3229835_6_31172964	ENSG00000272501	-3.54667	0.000442306	0.0474959	-0.274842
rs11187627	5322523_10_93727966	ENSG00000173145	-3.54667	0.000442308	0.047496	-0.604015
rs11675649	882511_2_70333982	ENSG00000116001	3.54667	0.000442309	0.047496	0.442195
rs17005494	882513_2_70335546	ENSG00000116001	3.54667	0.000442309	0.047496	0.442195
rs7966867	6239865_12_123694870	ENSG00000168778	3.54665	0.000442334	0.0474986	0.256376
rs10846546	6239906_12_123703339	ENSG00000168778	3.54665	0.000442334	0.0474986	0.256376
rs5758859	8440170_22_42674799	ENSG00000172250	3.54665	0.000442338	0.047499	0.256407
rs140718331	5912892_12_12850374	ENSG00000178878	3.54664	0.000442352	0.0475004	0.864089
rs139520081	4010262_7_101781372	ENSG00000267645	3.54663	0.000442366	0.0475018	1.02101
rs144787367	4010278_7_101785204	ENSG00000267645	3.54663	0.000442366	0.0475018	1.02101
rs34274508	6861832_14_104538244	ENSG00000251602	-3.54663	0.000442368	0.0475019	-0.372916
rs113307813	4111475_7_138991324	ENSG00000122778	-3.54663	0.000442375	0.0475026	-0.311506
rs7797152	4111476_7_138992735	ENSG00000122778	-3.54663	0.000442375	0.0475026	-0.311506
rs75296832	2574414_5_1057456	ENSG00000113504	3.54661	0.000442393	0.0475031	0.917201
rs2517730	3220387_6_29938332	ENSG00000204623	3.54661	0.000442396	0.0475031	0.271828
rs2517729	3220393_6_29938603	ENSG00000204623	3.54661	0.000442396	0.0475031	0.271828
rs2904760	3220407_6_29938947	ENSG00000204623	3.54661	0.000442396	0.0475031	0.271828
rs28749120	3220437_6_29939536	ENSG00000204623	3.54661	0.000442396	0.0475031	0.271828
rs28749129	3220459_6_29939867	ENSG00000204623	3.54661	0.000442396	0.0475031	0.271828
rs28749131	3220467_6_29940118	ENSG00000204623	3.54661	0.000442396	0.0475031	0.271828
rs28749132	3220470_6_29940199	ENSG00000204623	3.54661	0.000442396	0.0475031	0.271828
rs13203830	3220524_6_29941027	ENSG00000204623	3.54661	0.000442396	0.0475031	0.271828
rs13207054	3220534_6_29941190	ENSG00000204623	3.54661	0.000442396	0.0475031	0.271828
rs2975050	3220698_6_29946040	ENSG00000204623	3.54661	0.000442396	0.0475031	0.271828
rs9404954	3220702_6_29946104	ENSG00000204623	3.54661	0.000442396	0.0475031	0.271828
rs9404955	3220704_6_29946135	ENSG00000204623	3.54661	0.000442396	0.0475031	0.271828
rs2975048	3220711_6_29946234	ENSG00000204623	3.54661	0.000442396	0.0475031	0.271828
rs2916804	3220720_6_29946527	ENSG00000204623	3.54661	0.000442396	0.0475031	0.271828
rs2975047	3220723_6_29946622	ENSG00000204623	3.54661	0.000442396	0.0475031	0.271828
rs3016022	3220724_6_29946635	ENSG00000204623	3.54661	0.000442396	0.0475031	0.271828
rs2735098	3220759_6_29947347	ENSG00000204623	3.54661	0.000442396	0.0475031	0.271828
rs2735097	3220767_6_29947524	ENSG00000204623	3.54661	0.000442396	0.0475031	0.271828
rs2517721	3220780_6_29947631	ENSG00000204623	3.54661	0.000442396	0.0475031	0.271828
rs2517719	3220830_6_29948476	ENSG00000204623	3.54661	0.000442396	0.0475031	0.271828
rs28749157	3220852_6_29948804	ENSG00000204623	3.54661	0.000442396	0.0475031	0.271828
rs2517715	3220922_6_29949662	ENSG00000204623	3.54661	0.000442396	0.0475031	0.271828
rs2975045	3220927_6_29949719	ENSG00000204623	3.54661	0.000442396	0.0475031	0.271828
rs2916805	3220928_6_29949726	ENSG00000204623	3.54661	0.000442396	0.0475031	0.271828
rs2735093	3220938_6_29950023	ENSG00000204623	3.54661	0.000442396	0.0475031	0.271828
rs2517712	3220961_6_29950396	ENSG00000204623	3.54661	0.000442396	0.0475031	0.271828
rs2975041	3221116_6_29952898	ENSG00000204623	3.54661	0.000442396	0.0475031	0.271828
rs28780071	3221232_6_29954890	ENSG00000204623	3.54661	0.000442396	0.0475031	0.271828
rs28780072	3221243_6_29955076	ENSG00000204623	3.54661	0.000442396	0.0475031	0.271828
rs2571391	3221314_6_29956061	ENSG00000204623	3.54661	0.000442396	0.0475031	0.271828
rs9427242	366433_1_156755209	ENSG00000143303	3.5466	0.000442408	0.0475042	0.269096
rs12039810	366440_1_156757461	ENSG00000143303	3.5466	0.000442408	0.0475042	0.269096
rs2523721	3223663_6_30198489	ENSG00000288473	-3.5466	0.000442412	0.0475047	-0.350479
rs1976071	4236189_8_10160644	ENSG00000269918	-3.54659	0.000442432	0.0475067	-0.268172
rs58455734	2142222_4_55271763	ENSG00000128039	-3.54659	0.000442434	0.0475068	-0.385928
rs59319422	2142224_4_55271775	ENSG00000128039	-3.54659	0.000442434	0.0475068	-0.385928
rs9272260	3244952_6_32635459	ENSG00000223534	-3.54658	0.000442445	0.0475079	-0.322728
rs6548450	1570980_3_67303598	ENSG00000172340	-3.54658	0.000442449	0.0475083	-0.403408
rs9691996	3709868_7_6855923	ENSG00000155026	3.54657	0.000442465	0.04751	0.434925
rs58546699	6175333_12_101799728	ENSG00000120860	-3.54657	0.000442468	0.0475103	-0.24895
rs2739517	588414_1_231402168	ENSG00000010072	-3.54656	0.000442474	0.0475107	-0.272066
rs61835222	588415_1_231402171	ENSG00000010072	-3.54656	0.000442474	0.0475107	-0.272066
rs2749713	588416_1_231402175	ENSG00000010072	-3.54656	0.000442474	0.0475107	-0.272066
rs2784	6224344_12_118311745	ENSG00000111707	3.54656	0.000442484	0.0475117	0.359845
rs17512483	6224346_12_118312380	ENSG00000111707	3.54656	0.000442484	0.0475117	0.359845
rs11558579	7065177_15_89835231	ENSG00000157823	3.54656	0.000442486	0.0475118	0.663213
rs1278762910	3059_1_1595736	ENSG00000189339	3.54656	0.000442487	0.0475119	0.539323
rs28638318	8436900_22_41357055	ENSG00000100147	3.54655	0.000442489	0.047512	0.284397
rs595366	5652356_11_65429460	ENSG00000254614	-3.54655	0.000442489	0.047512	-0.299011
rs674485	5652359_11_65429922	ENSG00000254614	-3.54655	0.000442489	0.047512	-0.299011
2:152294696	1095182_2_152294696	ENSG00000288066	-3.54655	0.000442494	0.0475123	-1.24329
rs1351303624	1095183_2_152294700	ENSG00000288066	-3.54655	0.000442494	0.0475123	-1.24329
rs947584	3563281_6_135902526	ENSG00000135541	3.54655	0.000442494	0.0475124	0.261137
rs9298105	4410804_8_65655951	ENSG00000066855	-3.54655	0.000442499	0.0475128	-0.269245
rs57736066	3810724_7_33376911	ENSG00000122642	3.54655	0.000442502	0.047513	0.579774
rs8040345	6896715_15_30719500	ENSG00000270055	-3.54654	0.000442505	0.0475134	-0.310544
rs10854480	8352195_21_46197896	ENSG00000182362	-3.54654	0.000442518	0.0475147	-0.27994
rs10417057	8034745_19_57665940	ENSG00000176593	3.54653	0.000442522	0.047515	0.259943
rs4721446	3689578_7_2152905	ENSG00000122687	3.54653	0.000442526	0.0475154	0.267792
rs9304900	7849936_19_2873441	ENSG00000288156	3.54653	0.000442528	0.0475154	0.260922
rs4781852	7182272_16_18102831	ENSG00000233024	3.54653	0.00044253	0.0475154	0.3036
rs12419425	5653817_11_66096662	ENSG00000173599	-3.54653	0.000442532	0.0475154	-0.307969
rs56269595	5653830_11_66100984	ENSG00000173599	-3.54653	0.000442532	0.0475154	-0.307969
rs4930340	5653832_11_66101719	ENSG00000173599	-3.54653	0.000442532	0.0475154	-0.307969
rs17147325	5653837_11_66105623	ENSG00000173599	-3.54653	0.000442532	0.0475154	-0.307969
rs56314482	5653859_11_66118331	ENSG00000173599	-3.54653	0.000442532	0.0475154	-0.307969
rs55835736	5653873_11_66128926	ENSG00000173599	-3.54653	0.000442532	0.0475154	-0.307969
rs72934674	5653888_11_66133176	ENSG00000173599	-3.54653	0.000442532	0.0475154	-0.307969
rs112794300	5653892_11_66134282	ENSG00000173599	-3.54653	0.000442532	0.0475154	-0.307969
rs61891827	5653894_11_66136121	ENSG00000173599	-3.54653	0.000442532	0.0475154	-0.307969
rs17147371	5653903_11_66145053	ENSG00000173599	-3.54653	0.000442532	0.0475154	-0.307969
rs10404240	7852815_19_3507718	ENSG00000267436	-3.54652	0.000442539	0.047516	-0.271536
rs9274664	3246216_6_32668751	ENSG00000204308	-3.54652	0.000442539	0.047516	-0.25019
rs71636800	83992_1_26935894	ENSG00000198830	3.54652	0.000442547	0.0475168	0.506345
rs145870248	2572677_5_595108	ENSG00000225138	3.54652	0.000442552	0.0475173	0.416004
rs7947462	5511431_11_17409663	ENSG00000272034	-3.54651	0.000442562	0.0475183	-0.280959
rs12056381	4376373_8_53999441	ENSG00000137547	-3.5465	0.000442571	0.0475192	-0.36978
rs4794738	7517310_17_57445089	ENSG00000265148	-3.5465	0.000442573	0.0475194	-0.362385
rs56058344	7307997_16_78004465	ENSG00000276007	3.5465	0.000442575	0.0475194	0.386631
rs56085948	7308001_16_78004609	ENSG00000276007	3.5465	0.000442575	0.0475194	0.386631
rs11649198	7308013_16_78006049	ENSG00000276007	3.5465	0.000442575	0.0475194	0.386631
rs11649518	7308015_16_78006139	ENSG00000276007	3.5465	0.000442575	0.0475194	0.386631
rs11246231	5451880_11_643298	ENSG00000177042	3.5465	0.000442578	0.0475196	0.48243
rs9862795	1517990_3_49878073	ENSG00000164068	3.5465	0.000442581	0.0475198	0.262095
rs9838987	1517991_3_49878611	ENSG00000164068	3.5465	0.000442581	0.0475198	0.262095
rs80339197	2966620_5_132211540	ENSG00000164402	3.5465	0.000442582	0.0475198	1.1152
rs1129098	4979399_9_129009226	ENSG00000148341	-3.5465	0.000442585	0.0475202	-0.255467
rs12940709	7575523_17_78262582	ENSG00000167900	-3.54649	0.000442598	0.0475215	-0.294431
rs138372181	1046497_2_134548824	ENSG00000224043	-3.54648	0.000442615	0.0475222	-1.02097
rs10268380	3800667_7_30514081	ENSG00000244480	-3.54647	0.000442622	0.0475222	-0.46486
rs1501	3800671_7_30516474	ENSG00000244480	-3.54647	0.000442622	0.0475222	-0.46486
rs2108357	3800675_7_30517968	ENSG00000244480	-3.54647	0.000442622	0.0475222	-0.46486
rs10267761	3800693_7_30526600	ENSG00000244480	-3.54647	0.000442622	0.0475222	-0.46486
rs1974545	3800703_7_30529878	ENSG00000244480	-3.54647	0.000442622	0.0475222	-0.46486
rs1974546	3800705_7_30530289	ENSG00000244480	-3.54647	0.000442622	0.0475222	-0.46486
rs73311248	3800714_7_30536606	ENSG00000244480	-3.54647	0.000442622	0.0475222	-0.46486
rs2906770	3800722_7_30538606	ENSG00000244480	-3.54647	0.000442622	0.0475222	-0.46486
rs111305368	3800723_7_30539789	ENSG00000244480	-3.54647	0.000442622	0.0475222	-0.46486
rs147080835	3800725_7_30541639	ENSG00000244480	-3.54647	0.000442622	0.0475222	-0.46486
rs10230859	3800728_7_30542143	ENSG00000244480	-3.54647	0.000442622	0.0475222	-0.46486
rs2906771	3800729_7_30542548	ENSG00000244480	-3.54647	0.000442622	0.0475222	-0.46486
rs764046	3800750_7_30550320	ENSG00000244480	-3.54647	0.000442622	0.0475222	-0.46486
rs17159202	3800751_7_30550606	ENSG00000244480	-3.54647	0.000442622	0.0475222	-0.46486
rs73311256	3800753_7_30552202	ENSG00000244480	-3.54647	0.000442622	0.0475222	-0.46486
rs73311257	3800755_7_30553147	ENSG00000244480	-3.54647	0.000442622	0.0475222	-0.46486
rs73311258	3800761_7_30555797	ENSG00000244480	-3.54647	0.000442622	0.0475222	-0.46486
rs2906774	3800763_7_30556534	ENSG00000244480	-3.54647	0.000442622	0.0475222	-0.46486
rs73311264	3800766_7_30557304	ENSG00000244480	-3.54647	0.000442622	0.0475222	-0.46486
rs28367096	3800768_7_30557996	ENSG00000244480	-3.54647	0.000442622	0.0475222	-0.46486
rs57172372	3800773_7_30560217	ENSG00000244480	-3.54647	0.000442622	0.0475222	-0.46486
rs73311268	3800774_7_30560740	ENSG00000244480	-3.54647	0.000442622	0.0475222	-0.46486
rs73311270	3800775_7_30560916	ENSG00000244480	-3.54647	0.000442622	0.0475222	-0.46486
rs11981518	3800782_7_30562261	ENSG00000244480	-3.54647	0.000442622	0.0475222	-0.46486
rs16875278	3800790_7_30563016	ENSG00000244480	-3.54647	0.000442622	0.0475222	-0.46486
rs73311274	3800791_7_30563375	ENSG00000244480	-3.54647	0.000442622	0.0475222	-0.46486
rs10278460	3800793_7_30564147	ENSG00000244480	-3.54647	0.000442622	0.0475222	-0.46486
rs10234832	3800794_7_30564175	ENSG00000244480	-3.54647	0.000442622	0.0475222	-0.46486
rs10227389	3800802_7_30565951	ENSG00000244480	-3.54647	0.000442622	0.0475222	-0.46486
rs10081369	3800803_7_30566878	ENSG00000244480	-3.54647	0.000442622	0.0475222	-0.46486
rs28583717	3800804_7_30567084	ENSG00000244480	-3.54647	0.000442622	0.0475222	-0.46486
rs222854	7397765_17_7209561	ENSG00000072778	3.54647	0.000442623	0.0475223	0.257848
rs10172306	856750_2_61077242	ENSG00000237522	-3.54647	0.000442626	0.0475225	-0.314024
rs13360193	2571795_5_424348	ENSG00000180104	-3.54647	0.000442629	0.0475228	-0.29139
rs4805004	7946446_19_32596484	ENSG00000105186	3.54647	0.000442631	0.047523	0.294394
rs34119946	8164342_20_44112659	ENSG00000223891	3.54646	0.000442637	0.0475236	0.382295
rs6912958	3422509_6_87423597	ENSG00000203872	3.54646	0.000442639	0.0475238	0.267038
rs34307310	7881398_19_11188708	ENSG00000132010	-3.54646	0.000442647	0.0475244	-0.531282
rs35545871	7881399_19_11188750	ENSG00000132010	-3.54646	0.000442647	0.0475244	-0.531282
rs11208220	179885_1_63448452	ENSG00000142856	3.54645	0.000442651	0.0475248	0.320241
rs5760224	8371461_22_20731705	ENSG00000183506	3.54645	0.000442656	0.0475253	0.313185
rs67646802	5345862_10_102543991	ENSG00000138107	3.54645	0.000442659	0.0475256	0.290441
rs4348170	7562138_17_74397605	ENSG00000170412	-3.54645	0.000442664	0.0475261	-0.467655
rs10767992	5563265_11_33147785	ENSG00000247151	3.54644	0.000442676	0.0475273	0.271075
rs56191868	6283506_13_19397082	ENSG00000226352	3.54644	0.000442677	0.0475273	0.360334
rs9554214	6283512_13_19398566	ENSG00000226352	3.54644	0.000442677	0.0475273	0.360334
rs35800913	7111824_16_632041	ENSG00000130731	3.54644	0.000442678	0.0475273	0.247977
rs139676272	1072946_2_142821603	ENSG00000115919	3.54644	0.00044268	0.0475274	1.06482
rs191430559	1072954_2_142823844	ENSG00000115919	3.54644	0.00044268	0.0475274	1.06482
rs116624504	2718935_5_43923952	ENSG00000151881	3.54643	0.000442684	0.0475278	0.626793
rs192804591	3209301_6_27761927	ENSG00000124613	3.54643	0.000442684	0.0475278	0.486134
rs1362600	5918892_12_14749053	ENSG00000182993	-3.54642	0.000442702	0.0475294	-0.266798
rs1362599	5918893_12_14749159	ENSG00000182993	-3.54642	0.000442702	0.0475294	-0.266798
rs1997216	3499205_6_113749458	ENSG00000230943	-3.54642	0.000442704	0.0475294	-0.301695
rs12204831	3499208_6_113750752	ENSG00000230943	-3.54642	0.000442704	0.0475294	-0.301695
rs9372377	3499237_6_113755889	ENSG00000230943	-3.54642	0.000442704	0.0475294	-0.301695
rs9384883	3499239_6_113756170	ENSG00000230943	-3.54642	0.000442704	0.0475294	-0.301695
rs11153440	3499246_6_113758278	ENSG00000230943	-3.54642	0.000442704	0.0475294	-0.301695
rs10872106	3499273_6_113766118	ENSG00000230943	-3.54642	0.000442704	0.0475294	-0.301695
rs9488256	3499199_6_113748234	ENSG00000230943	3.54642	0.000442704	0.0475294	0.301695
rs3094009	3236713_6_31489401	ENSG00000272501	-3.54642	0.000442711	0.0475301	-0.339731
rs3742732	6772533_14_77475973	ENSG00000100577	3.54641	0.000442717	0.0475305	0.473391
rs3742731	6772534_14_77476163	ENSG00000100577	3.54641	0.000442717	0.0475305	0.473391
rs3742729	6772535_14_77476235	ENSG00000100577	3.54641	0.000442717	0.0475305	0.473391
rs2142188	6772539_14_77477499	ENSG00000100577	3.54641	0.000442717	0.0475305	0.473391
rs117488491	6772548_14_77480734	ENSG00000100577	3.54641	0.000442717	0.0475305	0.473391
rs184525492	7994715_19_48030073	ENSG00000105443	-3.54641	0.000442721	0.0475308	-1.11518
rs1281121	1990453_4_8200484	ENSG00000125089	3.54641	0.000442723	0.0475309	0.346371
rs12609561	8013669_19_52925797	ENSG00000213793	3.54641	0.000442725	0.0475312	0.280471
rs10947095	3226619_6_30789798	ENSG00000137331	3.54641	0.000442728	0.0475314	0.277996
rs77976410	7341517_16_84131522	ENSG00000140943	3.54641	0.000442729	0.0475315	0.342914
rs112083696	1950885_3_196456316	ENSG00000163959	-3.5464	0.00044274	0.0475324	-0.259466
rs4916505	1950886_3_196456386	ENSG00000163959	-3.5464	0.00044274	0.0475324	-0.259466
rs140797233	1950887_3_196456490	ENSG00000163959	-3.5464	0.00044274	0.0475324	-0.259466
rs56142500	1950889_3_196457487	ENSG00000163959	-3.5464	0.00044274	0.0475324	-0.259466
rs56245501	1950890_3_196457550	ENSG00000163959	-3.5464	0.00044274	0.0475324	-0.259466
rs7975069	6277948_12_133202210	ENSG00000198040	3.5464	0.000442744	0.0475326	0.272025
rs72751675	7043632_15_82630452	ENSG00000278202	3.5464	0.000442746	0.0475326	0.353457
rs7161977	7043678_15_82646782	ENSG00000278202	3.5464	0.000442746	0.0475326	0.353457
rs7165690	7043707_15_82654804	ENSG00000278202	3.5464	0.000442746	0.0475326	0.353457
rs28833239	7043751_15_82670305	ENSG00000278202	3.5464	0.000442746	0.0475326	0.353457
rs28877110	7043760_15_82672111	ENSG00000278202	3.5464	0.000442746	0.0475326	0.353457
rs1431716	7043770_15_82676180	ENSG00000278202	3.5464	0.000442746	0.0475326	0.353457
rs28888975	7043778_15_82683119	ENSG00000278202	3.5464	0.000442746	0.0475326	0.353457
rs73163153	8362968_22_17684569	ENSG00000099968	3.5464	0.000442748	0.0475326	0.322026
rs9615355	8455278_22_46380339	ENSG00000075234	-3.54639	0.000442763	0.0475342	-0.372892
rs2257295	7120432_16_3015595	ENSG00000162073	3.54639	0.000442763	0.0475342	0.268909
rs9272297	3245005_6_32636034	ENSG00000244731	-3.54638	0.000442777	0.0475356	-0.290268
rs9272298	3245006_6_32636035	ENSG00000244731	-3.54638	0.000442777	0.0475356	-0.290268
rs7387009	4633084_8_141434222	ENSG00000253210	-3.54637	0.000442782	0.0475357	-0.684373
rs78724274	4633086_8_141434688	ENSG00000253210	-3.54637	0.000442782	0.0475357	-0.684373
rs77186917	4633087_8_141434800	ENSG00000253210	-3.54637	0.000442782	0.0475357	-0.684373
rs111874351	4633091_8_141435008	ENSG00000253210	-3.54637	0.000442782	0.0475357	-0.684373
rs113190242	4633092_8_141435406	ENSG00000253210	-3.54637	0.000442782	0.0475357	-0.684373
rs79988544	4633094_8_141435559	ENSG00000253210	-3.54637	0.000442782	0.0475357	-0.684373
rs4802985	8012341_19_52694924	ENSG00000269825	-3.54637	0.000442782	0.0475357	-0.263739
rs17711111	4237572_8_10457476	ENSG00000154319	-3.54637	0.000442784	0.0475358	-0.298737
rs62529558	4657172_9_2519795	ENSG00000147852	3.54637	0.000442789	0.0475363	0.982307
rs2322687	2037187_4_20740200	ENSG00000163138	-3.54637	0.000442795	0.0475369	-0.247117
rs4907936	287922_1_101345005	ENSG00000170989	3.54637	0.000442796	0.0475369	0.531269
rs10954194	4081151_7_128611609	ENSG00000243679	3.54637	0.000442796	0.0475369	0.281555
rs17002872	8438762_22_42201830	ENSG00000198951	3.54636	0.000442805	0.0475378	0.296582
rs6763099	1419235_3_16403306	ENSG00000249786	3.54636	0.000442812	0.0475385	0.335603
rs1778833	365828_1_156518362	ENSG00000163479	3.54636	0.000442813	0.0475386	0.411792
rs37362	7250992_16_58165013	ENSG00000103005	3.54634	0.000442841	0.0475414	0.267645
rs2074486	3220018_6_29926466	ENSG00000204642	-3.54634	0.000442846	0.0475414	-0.246564
rs1719264	6996389_15_64884336	ENSG00000249240	-3.54633	0.000442846	0.0475414	-0.257189
rs1719266	6996396_15_64885027	ENSG00000249240	-3.54633	0.000442846	0.0475414	-0.257189
rs4238397	6996402_15_64886965	ENSG00000249240	-3.54633	0.000442846	0.0475414	-0.257189
rs2687522	6996408_15_64888164	ENSG00000249240	-3.54633	0.000442846	0.0475414	-0.257189
rs12916644	6996409_15_64888819	ENSG00000249240	-3.54633	0.000442846	0.0475414	-0.257189
rs10400915	6996411_15_64888942	ENSG00000249240	-3.54633	0.000442846	0.0475414	-0.257189
rs1684035	6996416_15_64889833	ENSG00000249240	-3.54633	0.000442846	0.0475414	-0.257189
rs1719273	6996427_15_64892293	ENSG00000249240	-3.54633	0.000442846	0.0475414	-0.257189
rs1684034	6996428_15_64892667	ENSG00000249240	-3.54633	0.000442846	0.0475414	-0.257189
rs1684033	6996429_15_64893308	ENSG00000249240	-3.54633	0.000442846	0.0475414	-0.257189
rs9362203	3416483_6_85373020	ENSG00000203875	-3.54633	0.000442852	0.047542	-0.35409
rs17447186	1226901_2_200348068	ENSG00000226124	3.54633	0.00044286	0.0475428	0.271198
rs2633958	1516265_3_48597999	ENSG00000178252	3.54632	0.000442862	0.047543	0.482407
rs373785037	2548870_4_185176109	ENSG00000186352	3.54632	0.000442877	0.0475446	1.24321
rs112951768	7842268_19_966279	ENSG00000065268	3.54631	0.00044288	0.0475448	0.404537
rs1611143	3218021_6_29831539	ENSG00000204622	-3.54631	0.000442882	0.0475449	-0.294373
rs12611163	8034690_19_57650880	ENSG00000121417	3.54631	0.00044289	0.0475458	0.377391
rs61357257	3265798_6_37249483	ENSG00000172738	-3.54629	0.000442911	0.047548	-0.416847
rs13417957	777141_2_37638205	ENSG00000163171	3.54629	0.000442925	0.0475493	0.292629
rs2523997	3220338_6_29937124	ENSG00000230795	-3.54629	0.000442925	0.0475493	-0.342642
rs374477273	4005329_7_100341406	ENSG00000085514	3.54629	0.000442926	0.0475493	0.36818
rs778831433	4005330_7_100341407	ENSG00000085514	3.54629	0.000442926	0.0475493	0.36818
rs9260485	3221091_6_29952493	ENSG00000285799	3.54629	0.000442926	0.0475493	0.554294
rs71316206	1939339_3_193575738	ENSG00000127249	3.54628	0.000442938	0.0475505	0.720984
rs10403730	7971711_19_40681679	ENSG00000086544	3.54628	0.000442943	0.0475509	0.25859
rs4727445	4004833_7_100041777	ENSG00000221838	-3.54627	0.000442945	0.0475512	-0.273349
rs132793	8437489_22_41667677	ENSG00000100147	-3.54627	0.000442946	0.0475512	-0.324486
rs1264569	3224699_6_30397543	ENSG00000204574	3.54627	0.000442952	0.0475518	0.321923
rs11607239	5816688_11_118918317	ENSG00000160703	3.54627	0.000442958	0.0475524	0.695857
rs57856222	7368518_16_89615782	ENSG00000003249	3.54627	0.000442958	0.0475524	0.464833
rs7208530	7489311_17_47466741	ENSG00000073861	-3.54625	0.000442977	0.0475542	-0.25544
rs12451409	7489314_17_47467490	ENSG00000073861	-3.54625	0.000442977	0.0475542	-0.25544
rs3094677	3223276_6_30135181	ENSG00000230521	3.54625	0.000442983	0.0475547	0.44443
rs704776	116567_1_39705206	ENSG00000272145	-3.54625	0.000442983	0.0475547	-0.364423
rs368003127	7692569_18_36893463	ENSG00000150477	-3.54624	0.000442996	0.0475562	-0.427018
rs79875771	6761487_14_73719570	ENSG00000184227	3.54624	0.000442998	0.0475562	0.36866
rs79442823	6761488_14_73720124	ENSG00000184227	3.54624	0.000442998	0.0475562	0.36866
rs2979239	4228007_8_8421897	ENSG00000253981	-3.54622	0.000443027	0.0475593	-0.252666
rs17440125	4979770_9_129209920	ENSG00000148335	-3.54622	0.000443028	0.0475593	-0.485695
rs56179236	3706465_7_5880746	ENSG00000122674	-3.54621	0.000443049	0.0475615	-0.345763
rs374353214	3236994_6_31507847	ENSG00000286940	-3.54621	0.000443051	0.0475616	-0.35608
rs62395355	3237003_6_31508520	ENSG00000286940	-3.54621	0.000443051	0.0475616	-0.35608
rs12151131	7964308_19_38365341	ENSG00000286037	3.5462	0.000443061	0.0475627	0.355253
rs117294680	5347845_10_103347681	ENSG00000156398	-3.5462	0.000443063	0.0475627	-0.947906
rs117222357	5347904_10_103390503	ENSG00000156398	-3.5462	0.000443063	0.0475627	-0.947906
rs3740383	5347920_10_103405017	ENSG00000156398	-3.5462	0.000443063	0.0475627	-0.947906
rs1293328	4243494_8_11837551	ENSG00000269954	3.5462	0.000443065	0.0475628	0.300903
rs779504576	2037677_4_20864035	ENSG00000163138	-3.5462	0.000443068	0.047563	-1.17375
rs2657440	2870212_5_102668654	ENSG00000145725	-3.5462	0.000443069	0.0475631	-0.267948
rs2657441	2870214_5_102668662	ENSG00000145725	-3.5462	0.000443069	0.0475631	-0.267948
rs1313923	3225085_6_30430330	ENSG00000243753	-3.54619	0.000443076	0.0475637	-0.257291
rs151044479	5958756_12_27097767	ENSG00000247903	-3.54619	0.000443079	0.0475641	-0.424727
rs868651736	3889607_7_56207393	ENSG00000178665	3.54619	0.000443084	0.0475645	0.369912
rs9261409	3223032_6_30107096	ENSG00000230795	3.54619	0.000443087	0.0475646	0.367772
rs3095333	3226546_6_30783148	ENSG00000204525	3.54618	0.000443089	0.0475646	0.447124
rs3131041	3226587_6_30787290	ENSG00000204525	3.54618	0.000443089	0.0475646	0.447124
rs2999252	5165476_10_43538778	ENSG00000198298	3.54618	0.000443095	0.0475646	0.284791
rs2999253	5165477_10_43538933	ENSG00000198298	3.54618	0.000443095	0.0475646	0.284791
rs79855686	5165482_10_43540074	ENSG00000198298	3.54618	0.000443095	0.0475646	0.284791
rs2999258	5165487_10_43540944	ENSG00000198298	3.54618	0.000443095	0.0475646	0.284791
rs2999260	5165489_10_43541104	ENSG00000198298	3.54618	0.000443095	0.0475646	0.284791
rs2999261	5165491_10_43541128	ENSG00000198298	3.54618	0.000443095	0.0475646	0.284791
rs3006375	5165495_10_43541739	ENSG00000198298	3.54618	0.000443095	0.0475646	0.284791
rs7099038	5165499_10_43542648	ENSG00000198298	3.54618	0.000443095	0.0475646	0.284791
rs1338560	5165500_10_43542709	ENSG00000198298	3.54618	0.000443095	0.0475646	0.284791
rs2393956	5165503_10_43543205	ENSG00000198298	3.54618	0.000443095	0.0475646	0.284791
rs7085013	5165505_10_43543431	ENSG00000198298	3.54618	0.000443095	0.0475646	0.284791
rs3006376	5165512_10_43544008	ENSG00000198298	3.54618	0.000443095	0.0475646	0.284791
rs2999264	5165514_10_43544249	ENSG00000198298	3.54618	0.000443095	0.0475646	0.284791
rs10736819	5165518_10_43545694	ENSG00000198298	3.54618	0.000443095	0.0475646	0.284791
rs3124209	5165519_10_43546135	ENSG00000198298	3.54618	0.000443095	0.0475646	0.284791
rs3006381	5165536_10_43550724	ENSG00000198298	3.54618	0.000443095	0.0475646	0.284791
rs3006382	5165542_10_43553022	ENSG00000198298	3.54618	0.000443095	0.0475646	0.284791
rs3997849	3247884_6_32714625	ENSG00000196735	-3.54618	0.000443104	0.0475655	-0.289263
rs35083218	180275_1_63607716	ENSG00000088035	3.54617	0.000443119	0.0475669	0.400453
rs17125177	180286_1_63610097	ENSG00000088035	3.54617	0.000443119	0.0475669	0.400453
rs7528129	180290_1_63611143	ENSG00000088035	3.54617	0.000443119	0.0475669	0.400453
rs149642480	1701566_3_114152230	ENSG00000206530	3.54616	0.000443125	0.0475675	1.02088
rs6780253	1953026_3_197041474	ENSG00000075711	-3.54616	0.000443137	0.0475688	-0.425318
rs201338263	4217133_8_5754464	ENSG00000249898	3.54615	0.000443142	0.0475692	0.6036
rs349032	7980957_19_43813208	ENSG00000176222	3.54615	0.000443148	0.0475698	0.276849
rs79685129	3302703_6_49260447	ENSG00000146085	3.54614	0.000443159	0.0475709	0.840864
rs7261964	8139856_20_34617207	ENSG00000198646	-3.54614	0.000443161	0.0475711	-0.419533
rs11257518	5061681_10_12066517	ENSG00000181192	-3.54613	0.000443171	0.0475721	-0.30031
rs146573526	7928801_19_27336787	ENSG00000267575	-3.54613	0.000443175	0.0475725	-0.358945
rs1377772247	5155711_10_38942509	ENSG00000099251	3.54613	0.000443179	0.0475728	0.350773
rs116672521	2469563_4_162615630	ENSG00000273449	3.54612	0.000443187	0.0475736	0.982241
rs116613310	2469589_4_162619149	ENSG00000273449	3.54612	0.000443187	0.0475736	0.982241
rs7157237	6690970_14_50384793	ENSG00000087299	-3.54612	0.000443188	0.0475736	-0.271875
rs74767487	7472066_17_39225993	ENSG00000108344	-3.54612	0.000443199	0.0475746	-0.449039
rs67691062	7472069_17_39228687	ENSG00000108344	-3.54612	0.000443199	0.0475746	-0.449039
rs205678	8253769_21_18110961	ENSG00000198618	-3.54612	0.000443199	0.0475746	-0.305907
rs205677	8253770_21_18111087	ENSG00000198618	-3.54612	0.000443199	0.0475746	-0.305907
rs3772404	1514895_3_47574852	ENSG00000172113	3.54612	0.000443201	0.0475748	0.285013
rs35848276	3208796_6_27553317	ENSG00000281706	3.54611	0.000443207	0.0475753	0.480061
rs9287624	1339193_2_237687597	ENSG00000204104	3.54611	0.000443208	0.0475753	0.322264
rs55743081	5276097_10_79516665	ENSG00000225484	-3.54611	0.000443211	0.0475756	-0.437324
rs1841867	8053433_20_4460768	ENSG00000275582	-3.54611	0.000443212	0.0475757	-0.327008
rs4732232	4104700_7_136758087	ENSG00000279483	-3.5461	0.000443224	0.0475769	-0.306061
rs10808288	4104837_7_136812786	ENSG00000279483	-3.5461	0.000443224	0.0475769	-0.306061
rs990558	8313166_21_35542372	ENSG00000159259	3.5461	0.000443233	0.0475777	0.265252
rs76738959	3377210_6_72798787	ENSG00000164430	-3.5461	0.000443233	0.0475777	-0.730532
rs7746959	3426987_6_88998357	ENSG00000146281	3.5461	0.000443234	0.0475777	0.308464
rs11191410	5346551_10_102829166	ENSG00000138107	3.54609	0.000443242	0.0475778	0.294355
rs2711414	7798170_18_70399713	ENSG00000170677	3.54609	0.000443242	0.0475778	0.259968
rs10092549	4240774_8_11231570	ENSG00000255310	-3.54609	0.000443242	0.0475778	-0.272238
rs7936611	5646597_11_62725202	ENSG00000168000	3.54609	0.000443243	0.0475778	0.34036
rs72929452	5646599_11_62726395	ENSG00000168000	3.54609	0.000443243	0.0475778	0.34036
rs260983	115054_1_39076390	ENSG00000228060	3.54609	0.000443243	0.0475778	1.24313
rs4660660	114733_1_38993400	ENSG00000228060	-3.54609	0.000443243	0.0475778	-1.24313
rs6660176	114740_1_38995181	ENSG00000228060	-3.54609	0.000443243	0.0475778	-1.24313
rs1555743	114817_1_39017258	ENSG00000228060	-3.54609	0.000443243	0.0475778	-1.24313
rs10788906	114892_1_39032222	ENSG00000228060	-3.54609	0.000443243	0.0475778	-1.24313
rs6600283	114918_1_39038355	ENSG00000228060	-3.54609	0.000443243	0.0475778	-1.24313
rs4661006	114956_1_39047999	ENSG00000228060	-3.54609	0.000443243	0.0475778	-1.24313
rs10888652	114959_1_39048476	ENSG00000228060	-3.54609	0.000443243	0.0475778	-1.24313
rs11205607	114961_1_39048484	ENSG00000228060	-3.54609	0.000443243	0.0475778	-1.24313
rs7366517	115000_1_39060874	ENSG00000228060	-3.54609	0.000443243	0.0475778	-1.24313
rs4660374	115011_1_39062761	ENSG00000228060	-3.54609	0.000443243	0.0475778	-1.24313
rs6457140	3222619_6_30049033	ENSG00000066379	3.54609	0.000443248	0.0475783	0.522377
rs6585045	5371027_10_111260697	ENSG00000203497	-3.54608	0.000443252	0.0475787	-0.73471
rs72990638	7856122_19_4453238	ENSG00000280239	-3.54608	0.000443255	0.0475788	-0.269597
rs11909	7856127_19_4454003	ENSG00000280239	-3.54608	0.000443255	0.0475788	-0.269597
rs2077492	3237663_6_31638615	ENSG00000204536	-3.54607	0.000443269	0.0475803	-0.258462
rs1077393	3237679_6_31642752	ENSG00000204536	-3.54607	0.000443269	0.0475803	-0.258462
rs2261257	4012392_7_102771914	ENSG00000205236	3.54607	0.000443275	0.0475808	0.273334
rs61875912	5484887_11_8659891	ENSG00000166436	-3.54607	0.000443276	0.0475809	-0.354065
rs62481882	4081181_7_128620596	ENSG00000243302	-3.54606	0.000443285	0.0475818	-0.310389
rs4941824	6341161_13_36006089	ENSG00000172915	-3.54606	0.000443291	0.0475824	-0.424987
rs61607060	6933667_15_43951981	ENSG00000262560	3.54605	0.000443301	0.0475833	0.734704
rs56741359	6933668_15_43951982	ENSG00000262560	3.54605	0.000443301	0.0475833	0.734704
rs73206306	4245908_8_12789919	ENSG00000154359	3.54605	0.000443302	0.0475834	0.27791
rs77586906	4981162_9_129587046	ENSG00000227619	3.54605	0.00044331	0.0475841	0.576991
rs112475112	4981163_9_129587256	ENSG00000227619	3.54605	0.00044331	0.0475841	0.576991
rs34752171	1204048_2_190286889	ENSG00000198130	3.54605	0.000443311	0.0475842	0.386717
rs2251768	395923_1_165769074	ENSG00000143149	3.54604	0.000443318	0.0475849	0.362825
rs565073	4976782_9_127748394	ENSG00000187024	-3.54604	0.000443331	0.0475862	-0.270843
rs16973567	7545198_17_69100012	ENSG00000154263	3.54603	0.000443334	0.0475865	0.286754
rs7214079	7545199_17_69100550	ENSG00000154263	3.54603	0.000443334	0.0475865	0.286754
rs8108667	8030777_19_56586110	ENSG00000268205	3.54603	0.000443346	0.0475876	0.275952
rs73152725	3909731_7_66553395	ENSG00000226824	-3.54602	0.000443357	0.0475888	-0.374737
rs1265094	3229511_6_31139116	ENSG00000228022	3.54602	0.00044336	0.0475889	0.267445
rs12880714	6805778_14_87924772	ENSG00000140030	-3.54602	0.000443361	0.0475889	-0.276402
rs13163671	3100105_5_178119989	ENSG00000170089	-3.54602	0.000443361	0.0475889	-0.312015
rs13180226	3100113_5_178123288	ENSG00000170089	-3.54602	0.000443361	0.0475889	-0.312015
rs3812077	3100116_5_178123722	ENSG00000170089	-3.54602	0.000443361	0.0475889	-0.312015
rs3924305	3100121_5_178124603	ENSG00000170089	-3.54602	0.000443361	0.0475889	-0.312015
rs7120679	5564244_11_33555072	ENSG00000166016	-3.54602	0.000443363	0.0475889	-0.284185
rs11032294	5564247_11_33555337	ENSG00000166016	-3.54602	0.000443363	0.0475889	-0.284185
rs2756119	6858488_14_103535180	ENSG00000269940	-3.54601	0.000443367	0.0475893	-0.267252
rs6935492	3289213_6_44692342	ENSG00000196284	3.54601	0.000443375	0.0475902	0.324696
rs7787825	4005563_7_100491762	ENSG00000235333	3.54601	0.000443381	0.0475906	0.333289
rs6979335	4005565_7_100492237	ENSG00000235333	3.54601	0.000443381	0.0475906	0.333289
rs11769700	4005566_7_100492426	ENSG00000235333	3.54601	0.000443381	0.0475906	0.333289
rs10110123	4240054_8_11032113	ENSG00000154319	-3.546	0.000443384	0.0475908	-0.291464
rs112450191	111182_1_37733146	ENSG00000183386	-3.546	0.000443384	0.0475909	-0.447102
rs7306673	5892979_12_7013092	ENSG00000139178	3.546	0.000443388	0.0475912	0.420622
rs7760242	3598380_6_149068150	ENSG00000236591	-3.546	0.000443394	0.0475918	-0.276691
rs1633360	6046281_12_57714269	ENSG00000257342	3.54599	0.0004434	0.0475924	0.266275
rs56029347	4571510_8_123399033	ENSG00000156795	3.54599	0.000443402	0.0475925	0.282624
rs3117115	3240254_6_32356278	ENSG00000244731	-3.54599	0.000443403	0.0475926	-0.367851
rs9268321	3240290_6_32361821	ENSG00000244731	-3.54599	0.000443403	0.0475926	-0.367851
rs2239705	3237261_6_31545625	ENSG00000204536	-3.54599	0.000443404	0.0475926	-0.343244
rs4953500	794435_2_42612013	ENSG00000162882	3.54599	0.000443406	0.0475928	0.27062
rs62112564	7959140_19_36318733	ENSG00000181007	-3.54598	0.000443419	0.047594	-0.559618
rs10846554	6240131_12_123775362	ENSG00000255839	-3.54598	0.000443429	0.0475951	-0.260237
rs79242821	5341743_10_100613052	ENSG00000107816	-3.54597	0.000443432	0.0475953	-0.840825
rs866091299	980787_2_112132031	ENSG00000144136	-3.54597	0.000443433	0.0475954	-0.840825
rs10814512	4783549_9_37152392	ENSG00000122694	3.54597	0.000443437	0.0475957	0.352947
rs7311743	6275576_12_132595513	ENSG00000176894	3.54597	0.000443439	0.0475957	0.253578
rs1024587	6175272_12_101774373	ENSG00000257202	-3.54597	0.000443444	0.0475957	-0.440403
rs55829819	6175279_12_101777698	ENSG00000257202	-3.54597	0.000443444	0.0475957	-0.440403
rs55847668	6175280_12_101777809	ENSG00000257202	-3.54597	0.000443444	0.0475957	-0.440403
rs10860784	6175284_12_101779255	ENSG00000257202	-3.54597	0.000443444	0.0475957	-0.440403
rs11111029	6175336_12_101800362	ENSG00000257202	-3.54597	0.000443444	0.0475957	-0.440403
rs12579766	6175338_12_101800813	ENSG00000257202	-3.54597	0.000443444	0.0475957	-0.440403
rs4764821	6175355_12_101805551	ENSG00000257202	-3.54597	0.000443444	0.0475957	-0.440403
rs10860791	6175377_12_101816443	ENSG00000257202	-3.54597	0.000443444	0.0475957	-0.440403
rs4764825	6175409_12_101830330	ENSG00000257202	-3.54597	0.000443444	0.0475957	-0.440403
rs4764655	6175411_12_101830658	ENSG00000257202	-3.54597	0.000443444	0.0475957	-0.440403
rs12229323	6175422_12_101833587	ENSG00000257202	-3.54597	0.000443444	0.0475957	-0.440403
rs61938212	6175427_12_101835470	ENSG00000257202	-3.54597	0.000443444	0.0475957	-0.440403
rs113086173	6175432_12_101837622	ENSG00000257202	-3.54597	0.000443444	0.0475957	-0.440403
rs13171884	2762731_5_62247161	ENSG00000086189	3.54596	0.000443453	0.0475967	0.259635
rs587118	4778438_9_35074920	ENSG00000165282	3.54596	0.000443456	0.0475969	0.257699
rs202235447	7297419_16_75518692	ENSG00000065457	3.54596	0.000443462	0.0475975	0.567472
rs7542907	117340_1_39926080	ENSG00000116990	-3.54595	0.000443465	0.0475977	-0.301084
rs4668384	1148981_2_171350230	ENSG00000071967	-3.54595	0.000443465	0.0475977	-0.316104
rs204895	3238720_6_32098443	ENSG00000196126	-3.54595	0.000443466	0.0475977	-0.760754
rs2290553	6929900_15_41867092	ENSG00000103932	3.54594	0.000443487	0.0475999	0.277998
rs2544213	4096778_7_134298115	ENSG00000205060	3.54594	0.000443488	0.0476	0.261393
rs3853601	3237181_6_31531826	ENSG00000286940	-3.54594	0.000443495	0.0476007	-0.37669
rs10769899	5483848_11_8327279	ENSG00000166436	3.54593	0.000443496	0.0476007	0.251374
rs111895997	354536_1_151040811	ENSG00000163155	-3.54593	0.000443496	0.0476007	-0.289645
rs36068997	8020558_19_54337715	ENSG00000088038	3.54593	0.000443504	0.0476015	0.284495
rs8105903	7991062_19_46784893	ENSG00000090372	-3.54593	0.000443505	0.0476015	-0.256152
rs12912761	7065840_15_90102188	ENSG00000140553	-3.54592	0.000443515	0.0476025	-0.749358
rs17701713	7426284_17_15431404	ENSG00000175106	3.54592	0.000443524	0.0476032	0.707977
rs28362645	1492391_3_39107727	ENSG00000114745	3.54592	0.000443524	0.0476032	0.455251
rs1494001	4647284_9_587663	ENSG00000107104	3.54592	0.000443524	0.0476032	0.317324
rs1101403	6028214_12_50870433	ENSG00000066084	-3.54592	0.000443527	0.0476032	-0.264447
rs1096032	6028215_12_50870711	ENSG00000066084	-3.54592	0.000443527	0.0476032	-0.264447
rs6580774	6028261_12_50884137	ENSG00000066084	3.54592	0.000443527	0.0476032	0.264447
rs7957749	6028263_12_50884284	ENSG00000066084	3.54592	0.000443527	0.0476032	0.264447
rs4768868	6028283_12_50894876	ENSG00000066084	3.54592	0.000443527	0.0476032	0.264447
rs4638364	6028323_12_50909955	ENSG00000066084	3.54592	0.000443527	0.0476032	0.264447
rs2160979	6028334_12_50912417	ENSG00000066084	3.54592	0.000443527	0.0476032	0.264447
rs4971302	643841_1_247009947	ENSG00000135747	3.54591	0.000443528	0.0476032	0.306099
rs12075207	643843_1_247010305	ENSG00000135747	3.54591	0.000443528	0.0476032	0.306099
rs12091227	643844_1_247010380	ENSG00000135747	3.54591	0.000443528	0.0476032	0.306099
rs56138118	643848_1_247010954	ENSG00000135747	3.54591	0.000443528	0.0476032	0.306099
rs1134054	4099678_7_135172319	ENSG00000231794	3.54591	0.000443531	0.0476034	0.385459
rs5744897	6275847_12_132650245	ENSG00000176894	3.54591	0.000443538	0.047604	0.433494
rs5744773	6275911_12_132673964	ENSG00000176894	3.54591	0.000443538	0.047604	0.433494
rs35131280	6275982_12_132699388	ENSG00000176894	3.54591	0.000443538	0.047604	0.433494
rs200757446	351600_1_149206551	ENSG00000178104	-3.5459	0.000443552	0.0476054	-0.476281
rs13008738	856360_2_60851786	ENSG00000274769	3.54589	0.000443562	0.0476063	0.294575
rs10193928	856399_2_60869345	ENSG00000274769	3.54589	0.000443562	0.0476063	0.294575
rs145672245	856401_2_60869710	ENSG00000274769	3.54589	0.000443562	0.0476063	0.294575
rs115329200	1514923_3_47601616	ENSG00000164048	-3.54589	0.000443569	0.047607	-0.464913
rs1556517	379606_1_160801971	ENSG00000026751	3.54589	0.000443574	0.0476074	0.307997
rs4656932	379629_1_160809705	ENSG00000026751	3.54589	0.000443574	0.0476074	0.307997
rs80270233	348291_1_147263320	ENSG00000131778	3.54588	0.000443592	0.0476091	0.308973
rs17356219	348299_1_147265684	ENSG00000131778	3.54588	0.000443592	0.0476091	0.308973
rs17356233	348307_1_147268843	ENSG00000131778	3.54588	0.000443592	0.0476091	0.308973
rs2354428	348337_1_147277512	ENSG00000131778	3.54588	0.000443592	0.0476091	0.308973
rs72691054	348339_1_147277942	ENSG00000131778	3.54588	0.000443592	0.0476091	0.308973
rs9276322	3248723_6_32737253	ENSG00000229391	3.54587	0.000443596	0.0476094	0.329806
rs67091375	1599318_3_76371276	ENSG00000244026	-3.54586	0.000443611	0.047611	-0.659213
rs2064453	8140287_20_34873007	ENSG00000101464	3.54586	0.000443613	0.0476111	0.272538
rs2024632	8140294_20_34877769	ENSG00000101464	3.54586	0.000443613	0.0476111	0.272538
rs6088635	8140296_20_34878698	ENSG00000101464	3.54586	0.000443613	0.0476111	0.272538
rs72995446	7906368_19_18605331	ENSG00000006016	-3.54586	0.000443613	0.0476111	-0.282593
rs4380013	6950031_15_50467231	ENSG00000166262	-3.54586	0.00044362	0.0476117	-0.329917
rs7517127	361530_1_154173619	ENSG00000143570	3.54586	0.000443624	0.0476121	0.280327
rs622871	3238401_6_31910718	ENSG00000288473	3.54586	0.000443625	0.0476121	0.288211
rs879722526	1353047_2_241120487	ENSG00000115687	-3.54585	0.000443634	0.0476131	-0.749343
rs1021080681	1515588_3_48168200	ENSG00000228638	-3.54584	0.000443642	0.0476138	-1.115
rs111749455	3777622_7_23489745	ENSG00000188732	-3.54584	0.000443644	0.047614	-0.399759
rs4907299	941033_2_96114374	ENSG00000144026	3.54584	0.000443645	0.0476141	0.266168
rs1569020	6269300_12_131089940	ENSG00000111452	3.54584	0.000443654	0.047615	0.440388
rs13204884	3304380_6_49824194	ENSG00000031691	3.54584	0.000443658	0.0476153	0.281563
rs74150397	604803_1_236256919	ENSG00000086619	3.54583	0.000443668	0.0476163	0.390196
rs7036836	4785656_9_37972403	ENSG00000165275	3.54583	0.000443672	0.0476166	0.263956
rs7851957	4785668_9_37976670	ENSG00000165275	3.54583	0.000443672	0.0476166	0.263956
rs943938	4785693_9_37983773	ENSG00000165275	3.54583	0.000443672	0.0476166	0.263956
rs10779709	29632_1_9184292	ENSG00000171621	3.54582	0.000443681	0.0476175	0.267148
rs73240607	2102643_4_39546497	ENSG00000168421	3.54582	0.000443681	0.0476175	0.341378
rs8417	4243328_8_11809670	ENSG00000154319	3.54582	0.000443684	0.0476177	0.340732
rs2649994	6232263_12_120926033	ENSG00000111786	-3.54581	0.000443692	0.0476185	-0.284053
rs10249281	4161386_7_154879230	ENSG00000186480	3.54581	0.000443696	0.0476189	0.347531
rs4519287	6760793_14_73495117	ENSG00000273711	3.54581	0.000443702	0.0476195	0.282693
rs216150	3013394_5_150068065	ENSG00000155850	3.54581	0.000443703	0.0476195	0.282557
rs2686492	3774331_7_22426580	ENSG00000136237	3.5458	0.000443708	0.04762	0.282182
rs298456	81750_1_25957470	ENSG00000272478	-3.5458	0.000443715	0.0476208	-0.313129
rs36017943	5655061_11_66906460	ENSG00000173715	-3.5458	0.000443721	0.0476213	-0.432169
rs111752243	6996148_15_64815407	ENSG00000241839	-3.5458	0.000443721	0.0476213	-0.253324
rs471907	3303003_6_49368393	ENSG00000146085	3.54579	0.000443727	0.0476217	0.371018
rs513484	3303006_6_49368444	ENSG00000146085	3.54579	0.000443727	0.0476217	0.371018
rs1748796	3303007_6_49368903	ENSG00000146085	3.54579	0.000443727	0.0476217	0.371018
rs1748797	3303008_6_49368923	ENSG00000146085	3.54579	0.000443727	0.0476217	0.371018
rs9308790	666076_2_3658122	ENSG00000234171	-3.54578	0.00044374	0.047623	-0.348156
rs9888106	5303368_10_87209574	ENSG00000214562	-3.54578	0.000443744	0.0476233	-0.33371
rs117095304	7992924_19_47564121	ENSG00000268001	3.54578	0.000443753	0.0476242	0.745085
rs7739434	3221472_6_29962842	ENSG00000206503	-3.54577	0.000443759	0.0476249	-0.336439
rs1655931	3220130_6_29929661	ENSG00000206503	-3.54577	0.000443766	0.0476255	-0.33233
rs35722116	7366531_16_89093531	ENSG00000176715	-3.54577	0.000443769	0.0476258	-0.307987
rs112006127	7928911_19_27359105	ENSG00000281468	-3.54576	0.000443772	0.0476261	-0.441052
rs115413568	341035_1_119063594	ENSG00000155761	3.54576	0.000443777	0.0476266	0.863883
rs11715581	1516881_3_49156898	ENSG00000185909	-3.54576	0.000443779	0.0476267	-0.263765
rs571967439	3912523_7_67205460	ENSG00000273142	-3.54576	0.000443782	0.047627	-0.695761
rs11140298	4842014_9_83927291	ENSG00000178966	3.54576	0.000443783	0.047627	0.365187
rs113561495	4842024_9_83929946	ENSG00000178966	3.54576	0.000443783	0.047627	0.365187
rs143173233	3709266_7_6668121	ENSG00000136247	3.54575	0.000443792	0.0476276	0.684257
rs74736306	3709269_7_6668905	ENSG00000136247	3.54575	0.000443792	0.0476276	0.684257
rs76331029	3709270_7_6669068	ENSG00000136247	3.54575	0.000443792	0.0476276	0.684257
rs7811617	3709271_7_6669738	ENSG00000136247	3.54575	0.000443792	0.0476276	0.684257
rs112948880	3709277_7_6670550	ENSG00000136247	3.54575	0.000443792	0.0476276	0.684257
rs9789066	3709278_7_6670559	ENSG00000136247	3.54575	0.000443792	0.0476276	0.684257
rs183455884	3709285_7_6671775	ENSG00000136247	3.54575	0.000443792	0.0476276	0.684257
rs12724113	378176_1_160359014	ENSG00000162739	3.54575	0.000443802	0.0476286	0.284225
rs11964945	3131703_6_5051322	ENSG00000272142	-3.54574	0.00044381	0.0476293	-0.386551
rs11967417	3131707_6_5052286	ENSG00000272142	-3.54574	0.00044381	0.0476293	-0.386551
rs118090463	7447833_17_29401115	ENSG00000265073	-3.54574	0.000443811	0.0476293	-0.618612
rs147287326	7447859_17_29411461	ENSG00000265073	-3.54574	0.000443811	0.0476293	-0.618612
rs72821418	7447863_17_29413771	ENSG00000265073	-3.54574	0.000443811	0.0476293	-0.618612
rs150075896	7929542_19_27504326	ENSG00000281468	-3.54574	0.000443819	0.04763	-0.352362
rs11668318	8017980_19_53743796	ENSG00000239998	3.54573	0.000443825	0.0476306	0.276886
rs7532651	108908_1_37007862	ENSG00000163877	-3.54573	0.00044383	0.047631	-0.300943
rs10157587	108912_1_37008393	ENSG00000163877	-3.54573	0.00044383	0.047631	-0.300943
rs35622190	5907664_12_11198957	ENSG00000275778	-3.54573	0.000443835	0.0476316	-0.266369
rs148563397	1907450_3_184078806	ENSG00000233885	-3.54572	0.000443845	0.0476325	-1.17359
rs145287906	1907502_3_184098776	ENSG00000233885	-3.54572	0.000443845	0.0476325	-1.17359
rs11680631	760158_2_33469845	ENSG00000152689	3.54572	0.00044385	0.0476328	0.268544
rs2418190	4932998_9_111860876	ENSG00000242616	-3.54572	0.00044385	0.0476328	-0.27357
rs7035602	4933010_9_111864448	ENSG00000242616	-3.54572	0.00044385	0.0476328	-0.27357
rs9271272	3243568_6_32613117	ENSG00000244731	-3.54571	0.000443857	0.0476335	-0.256967
rs9271273	3243569_6_32613125	ENSG00000244731	-3.54571	0.000443857	0.0476335	-0.256967
rs2489857	5128695_10_30362552	ENSG00000107951	-3.54571	0.000443859	0.0476336	-0.282863
rs2469568	7024814_15_76185927	ENSG00000159556	-3.5457	0.000443884	0.0476363	-0.416211
rs112405902	3238189_6_31841727	ENSG00000286940	3.54569	0.000443896	0.0476375	0.765009
rs62257614	1522035_3_52430811	ENSG00000055955	3.54569	0.000443897	0.0476376	0.316037
rs1014113	4028904_7_108401426	ENSG00000177683	3.54569	0.000443898	0.0476376	0.411717
rs144134171	7118758_16_2237166	ENSG00000185883	3.54569	0.000443899	0.0476377	0.947773
rs12166572	8406056_22_31545574	ENSG00000184708	-3.54568	0.000443907	0.0476385	-0.3163
rs3128895	3218871_6_29871496	ENSG00000227766	3.54568	0.000443916	0.0476393	0.267526
rs10427110	7948082_19_33003824	ENSG00000076650	3.54567	0.000443933	0.0476409	0.316258
rs67225923	7948087_19_33005285	ENSG00000076650	3.54567	0.000443933	0.0476409	0.316258
rs10415212	7948089_19_33005496	ENSG00000076650	3.54567	0.000443933	0.0476409	0.316258
rs10422724	7948091_19_33005880	ENSG00000076650	3.54567	0.000443933	0.0476409	0.316258
rs10421384	7948092_19_33005992	ENSG00000076650	3.54567	0.000443933	0.0476409	0.316258
rs10424007	7948093_19_33006091	ENSG00000076650	3.54567	0.000443933	0.0476409	0.316258
rs1059504	7486841_17_45394955	ENSG00000120071	3.54567	0.000443934	0.0476409	0.261961
rs77594914	4827088_9_79155108	ENSG00000135069	3.54566	0.000443936	0.047641	0.781844
rs78991715	7198806_16_24912281	ENSG00000262587	-3.54566	0.000443936	0.047641	-0.703863
rs1369048	4748518_9_26766625	ENSG00000096872	-3.54566	0.000443937	0.047641	-0.269025
rs3782924	5893190_12_7109558	ENSG00000139194	3.54566	0.000443943	0.0476415	0.267605
rs6487849	5893197_12_7111103	ENSG00000139194	3.54566	0.000443943	0.0476415	0.267605
rs994321	3214719_6_29404579	ENSG00000230795	-3.54566	0.000443949	0.0476422	-0.272943
rs13101526	2338426_4_119323301	ENSG00000260404	3.54565	0.000443954	0.0476427	0.281212
rs56073674	1957882_4_533428	ENSG00000249592	3.54565	0.000443961	0.0476433	0.589513
rs188503014	3235753_6_31417972	ENSG00000272221	-3.54564	0.000443968	0.0476441	-0.836118
rs7460263	4243991_8_11924876	ENSG00000154319	3.54563	0.000443994	0.0476467	0.251756
rs149483768	5326331_10_95166722	ENSG00000138193	3.54563	0.000443994	0.0476467	0.703856
rs431417	7368473_16_89605040	ENSG00000178773	3.54563	0.000443995	0.0476467	0.299994
rs668009	7368479_16_89606307	ENSG00000178773	3.54563	0.000443995	0.0476467	0.299994
rs9257190	3212508_6_28797197	ENSG00000214922	3.54562	0.000444007	0.0476477	0.386539
rs2765220	3212533_6_28801894	ENSG00000214922	3.54562	0.000444007	0.0476477	0.386539
rs3132372	3212553_6_28805719	ENSG00000214922	3.54562	0.000444007	0.0476477	0.386539
rs3131344	3212563_6_28807545	ENSG00000214922	3.54562	0.000444007	0.0476477	0.386539
rs1113341	3131119_6_4919996	ENSG00000272142	-3.54562	0.000444008	0.0476478	-0.372814
rs34821372	4359357_8_48374938	ENSG00000253140	-3.54562	0.000444011	0.047648	-0.504031
rs41310827	8208758_20_57659720	ENSG00000124225	3.54562	0.000444012	0.047648	1.02073
rs117085846	8208762_20_57660497	ENSG00000124225	3.54562	0.000444012	0.047648	1.02073
rs78803779	4841484_9_83716552	ENSG00000165118	-3.54561	0.000444016	0.0476484	-0.343157
rs1604082	2965918_5_131841224	ENSG00000197375	-3.54561	0.000444024	0.0476491	-0.276117
rs28377562	6928639_15_41319444	ENSG00000187446	-3.54561	0.000444024	0.0476491	-0.298675
rs6493000	6928644_15_41320902	ENSG00000187446	-3.54561	0.000444024	0.0476491	-0.298675
rs7168307	6928672_15_41328336	ENSG00000187446	-3.54561	0.000444024	0.0476491	-0.298675
rs7182324	6928683_15_41330333	ENSG00000187446	-3.54561	0.000444024	0.0476491	-0.298675
rs827670	3629939_6_158124790	ENSG00000122335	3.54561	0.00044403	0.0476496	0.260678
rs4264433	7489670_17_47659909	ENSG00000263766	3.5456	0.000444034	0.04765	0.26258
rs35518536	7432553_17_18057676	ENSG00000176974	-3.54559	0.000444051	0.0476518	-0.291687
rs35606262	566533_1_223876659	ENSG00000143514	3.54559	0.000444054	0.047652	0.2806
rs566683248	7488509_17_47235462	ENSG00000264920	3.54559	0.000444063	0.0476529	0.840737
rs10403093	7923988_19_23241056	ENSG00000284428	3.54558	0.000444074	0.0476541	0.310324
rs148624189	2552671_4_186124950	ENSG00000145476	3.54558	0.000444078	0.0476544	0.529998
rs9269141	3242168_6_32477493	ENSG00000244731	-3.54557	0.000444082	0.0476547	-0.283054
rs144680313	1522775_3_52844955	ENSG00000213533	3.54557	0.000444082	0.0476548	1.17355
rs191385056	3901826_7_64022627	ENSG00000227986	3.54557	0.000444092	0.0476558	0.91694
rs138076029	3911559_7_67052931	ENSG00000241258	3.54557	0.000444096	0.0476561	0.614895
rs149507545	3911560_7_67052932	ENSG00000241258	3.54557	0.000444096	0.0476561	0.614895
rs2264671	4041409_7_113102481	ENSG00000214194	-3.54556	0.000444098	0.0476562	-0.269995
rs99507	2984751_5_139739663	ENSG00000228672	-3.54556	0.000444101	0.0476565	-0.381692
rs4360119	3203693_6_25814846	ENSG00000112343	-3.54556	0.000444102	0.0476565	-0.291204
rs9426891	360838_1_153741942	ENSG00000272030	3.54556	0.000444108	0.0476571	0.265127
rs73143909	3910993_7_66901400	ENSG00000237310	3.54555	0.00044412	0.0476583	0.426866
rs1115019	6971543_15_56849033	ENSG00000140262	3.54554	0.000444132	0.0476595	0.321321
rs3096315	7367470_16_89258444	ENSG00000176715	3.54554	0.000444133	0.0476596	0.345849
rs1290149	5416655_10_126041185	ENSG00000089876	-3.54554	0.000444133	0.0476596	-0.27584
rs12537913	3866454_7_50619871	ENSG00000132436	3.54554	0.000444136	0.0476598	0.317646
rs2015919	838321_2_54990890	ENSG00000115310	-3.54554	0.000444139	0.0476599	-0.266131
rs2580772	838323_2_54991669	ENSG00000115310	-3.54554	0.000444139	0.0476599	-0.266131
rs2580774	838330_2_54992885	ENSG00000115310	-3.54554	0.000444139	0.0476599	-0.266131
rs149073021	421192_1_174268774	ENSG00000135870	-3.54554	0.000444144	0.0476605	-0.86383
rs146406618	347988_1_147198719	ENSG00000131778	-3.54553	0.000444149	0.047661	-0.30345
rs62584804	4978542_9_128492957	ENSG00000171159	-3.54553	0.00044415	0.047661	-0.336717
rs6904668	3481192_6_107028709	ENSG00000272398	3.54553	0.000444157	0.0476613	0.532626
rs9384637	3481199_6_107029753	ENSG00000272398	3.54553	0.000444157	0.0476613	0.532626
rs9486499	3481200_6_107030089	ENSG00000272398	3.54553	0.000444157	0.0476613	0.532626
rs9373908	3481202_6_107030594	ENSG00000272398	3.54553	0.000444157	0.0476613	0.532626
rs9400078	3481203_6_107030742	ENSG00000272398	3.54553	0.000444157	0.0476613	0.532626
rs9373910	3481216_6_107034709	ENSG00000272398	3.54553	0.000444157	0.0476613	0.532626
rs4945766	3481219_6_107035502	ENSG00000272398	3.54553	0.000444157	0.0476613	0.532626
rs9320199	3481231_6_107037644	ENSG00000272398	3.54553	0.000444157	0.0476613	0.532626
rs4885283	6460706_13_75257184	ENSG00000136111	-3.54552	0.000444168	0.0476623	-0.270466
rs713380	6460707_13_75257385	ENSG00000136111	-3.54552	0.000444168	0.0476623	-0.270466
rs1529632	6460717_13_75258764	ENSG00000136111	-3.54552	0.000444168	0.0476623	-0.270466
rs639827	4992668_9_133107538	ENSG00000196205	3.54552	0.00044417	0.0476624	0.305577
rs1563672	7365189_16_88800549	ENSG00000141012	-3.54552	0.000444171	0.0476625	-0.266855
rs1563671	7365191_16_88800573	ENSG00000141012	-3.54552	0.000444171	0.0476625	-0.266855
rs28612648	7592584_17_82445510	ENSG00000181396	-3.54551	0.000444184	0.0476637	-0.294805
rs389727	3219639_6_29911174	ENSG00000204622	3.54551	0.000444185	0.0476639	0.252394
rs35407355	7574330_17_77900675	ENSG00000187775	3.54551	0.000444186	0.0476639	0.749273
rs4717300	3909494_7_66482393	ENSG00000196715	-3.54551	0.000444193	0.0476646	-0.271495
rs17584737	2666387_5_27487921	ENSG00000250337	3.5455	0.000444195	0.0476647	0.259807
rs4894057	1170861_2_178870645	ENSG00000163492	-3.5455	0.000444204	0.0476656	-0.359741
rs13036933	8227412_20_62695284	ENSG00000130703	3.54549	0.000444215	0.0476668	0.33531
rs7675110	2548796_4_185149914	ENSG00000164323	-3.54549	0.000444218	0.047667	-0.269635
rs4945016	5679866_11_75556013	ENSG00000158555	-3.54549	0.000444224	0.0476676	-0.423755
rs690403	1419158_3_16390970	ENSG00000131378	-3.54549	0.000444224	0.0476676	-0.47629
rs3130285	3238644_6_32058480	ENSG00000272221	-3.54549	0.000444225	0.0476676	-0.400795
rs3996392	3691656_7_2693824	ENSG00000146535	-3.54548	0.000444234	0.0476685	-0.25555
rs60171544	3584821_6_144360094	ENSG00000152818	-3.54548	0.000444237	0.0476688	-0.292681
rs164496	2989778_5_141969631	ENSG00000113552	3.54548	0.000444238	0.0476689	0.266789
rs2012581	7451032_17_31233782	ENSG00000214719	3.54548	0.000444242	0.0476691	0.282302
rs2079177	7450969_17_31187104	ENSG00000214719	-3.54548	0.000444242	0.0476691	-0.282302
rs11667655	7891327_19_14694009	ENSG00000127507	3.54547	0.000444247	0.0476696	0.889097
rs4566875	3303595_6_49579644	ENSG00000031691	3.54547	0.00044425	0.0476699	0.271541
rs147559298	6926571_15_40383181	ENSG00000137841	3.54547	0.000444253	0.04767	0.799923
rs11856925	6926585_15_40388673	ENSG00000137841	3.54547	0.000444253	0.04767	0.799923
rs117866367	6926605_15_40395523	ENSG00000137841	3.54547	0.000444253	0.04767	0.799923
rs9295696	3206253_6_26550060	ENSG00000146109	3.54546	0.000444262	0.047671	0.305466
rs2556578	4456961_8_81574293	ENSG00000133731	3.54546	0.000444264	0.0476711	0.257711
rs10896061	5653231_11_65826824	ENSG00000175376	-3.54546	0.000444267	0.0476714	-0.251826
rs2071570	7474093_17_40100837	ENSG00000172057	3.54546	0.000444273	0.0476719	0.298764
rs12942647	7474094_17_40100896	ENSG00000172057	3.54546	0.000444273	0.0476719	0.298764
rs1281937	3243431_6_32610366	ENSG00000179344	-3.54545	0.000444277	0.0476722	-0.290351
rs2351905	2983831_5_139135641	ENSG00000249593	3.54545	0.000444277	0.0476722	0.261946
rs965401	433829_1_179164086	ENSG00000116199	-3.54544	0.000444294	0.0476738	-0.257404
rs2816189	433837_1_179167134	ENSG00000116199	-3.54544	0.000444294	0.0476738	-0.257404
rs2087559	433844_1_179170798	ENSG00000116199	-3.54544	0.000444294	0.0476738	-0.257404
rs2793793	433845_1_179171010	ENSG00000116199	-3.54544	0.000444294	0.0476738	-0.257404
rs2347783	3708800_7_6527256	ENSG00000155026	-3.54544	0.000444295	0.0476738	-0.379557
rs1105664	3708801_7_6527483	ENSG00000155026	-3.54544	0.000444295	0.0476738	-0.379557
rs9266250	3234394_6_31358015	ENSG00000206344	3.54544	0.000444296	0.0476739	0.256408
rs11601767	5652595_11_65548911	ENSG00000173727	-3.54544	0.000444302	0.0476744	-0.289586
rs146121956	7039833_15_81111025	ENSG00000271725	3.54544	0.000444303	0.0476745	0.982058
rs141913419	7039930_15_81133797	ENSG00000271725	3.54544	0.000444303	0.0476745	0.982058
rs139015	8442533_22_43230029	ENSG00000100304	-3.54543	0.00044431	0.0476751	-0.28558
rs6775636	1948705_3_195849355	ENSG00000174007	-3.54543	0.000444318	0.047676	-0.359798
rs13269403	4237693_8_10476332	ENSG00000154319	-3.54542	0.000444325	0.0476766	-0.364341
rs112920861	5452393_11_788823	ENSG00000177042	3.54542	0.000444328	0.0476768	0.502473
rs111277421	5452399_11_792692	ENSG00000177042	3.54542	0.000444328	0.0476768	0.502473
rs111677088	8142128_20_35665565	ENSG00000126001	3.54542	0.000444336	0.0476776	0.375646
rs2255854	5128705_10_30364390	ENSG00000259994	-3.54542	0.000444339	0.0476779	-0.308499
rs6533035	2291811_4_102923560	ENSG00000164037	3.54542	0.000444339	0.0476779	0.270369
rs9259659	3219591_6_29908977	ENSG00000214922	3.54541	0.000444343	0.0476782	0.243444
rs76302987	7369999_16_89916994	ENSG00000185324	-3.54541	0.00044435	0.0476789	-0.328229
rs34951327	6155749_12_95428023	ENSG00000173588	3.54541	0.000444351	0.0476789	0.501243
rs35949265	6155763_12_95431210	ENSG00000173588	3.54541	0.000444351	0.0476789	0.501243
rs28732177	3238800_6_32133100	ENSG00000232629	3.54541	0.000444353	0.0476791	0.417855
rs6684889	364148_1_155457271	ENSG00000163374	3.5454	0.000444362	0.0476799	0.264452
rs138809	8471892_22_49765424	ENSG00000184164	-3.5454	0.000444362	0.0476799	-0.457074
rs642743	5349891_10_104173659	ENSG00000287779	-3.5454	0.000444372	0.0476805	-0.274325
rs789207	5349893_10_104175056	ENSG00000287779	-3.5454	0.000444372	0.0476805	-0.274325
rs789208	5349896_10_104175338	ENSG00000287779	-3.5454	0.000444372	0.0476805	-0.274325
rs593151	5349898_10_104176221	ENSG00000287779	-3.5454	0.000444372	0.0476805	-0.274325
rs591784	5349899_10_104176532	ENSG00000287779	-3.5454	0.000444372	0.0476805	-0.274325
rs624159	5349905_10_104179693	ENSG00000287779	-3.5454	0.000444372	0.0476805	-0.274325
rs1147610	5349909_10_104181409	ENSG00000287779	-3.5454	0.000444372	0.0476805	-0.274325
rs569856	5349913_10_104182546	ENSG00000287779	-3.5454	0.000444372	0.0476805	-0.274325
rs569967	5349914_10_104182579	ENSG00000287779	-3.5454	0.000444372	0.0476805	-0.274325
rs7531404	21107_1_6239808	ENSG00000225077	3.54538	0.000444391	0.047682	0.256202
rs1885294	3123768_6_2932762	ENSG00000137275	3.54538	0.000444391	0.047682	0.316949
rs62391517	3123776_6_2935970	ENSG00000137275	3.54538	0.000444391	0.047682	0.316949
rs61501858	3123777_6_2936048	ENSG00000137275	3.54538	0.000444391	0.047682	0.316949
rs72838699	3123794_6_2937256	ENSG00000137275	3.54538	0.000444391	0.047682	0.316949
rs62391519	3123796_6_2937390	ENSG00000137275	3.54538	0.000444391	0.047682	0.316949
rs62391541	3123817_6_2940378	ENSG00000137275	3.54538	0.000444391	0.047682	0.316949
rs62391543	3123824_6_2940506	ENSG00000137275	3.54538	0.000444391	0.047682	0.316949
rs12195429	3123827_6_2940591	ENSG00000137275	3.54538	0.000444391	0.047682	0.316949
rs262899	3265774_6_37230725	ENSG00000065491	3.54538	0.000444396	0.0476824	0.340167
rs10037843	2570383_5_119963	ENSG00000073578	-3.54538	0.000444401	0.0476829	-0.840689
rs4346160	6996739_15_64972413	ENSG00000090487	-3.54538	0.000444403	0.047683	-0.257336
rs4430694	6996749_15_64975216	ENSG00000090487	-3.54538	0.000444403	0.047683	-0.257336
rs58418704	6996755_15_64975878	ENSG00000090487	-3.54538	0.000444403	0.047683	-0.257336
rs7350749	6605688_14_22916121	ENSG00000092036	3.54537	0.000444411	0.0476836	0.346856
rs17415066	382503_1_161741005	ENSG00000225217	3.54537	0.000444414	0.0476836	0.492284
rs111470595	382596_1_161763129	ENSG00000225217	3.54537	0.000444414	0.0476836	0.492284
rs249177	6154232_12_95011497	ENSG00000028203	-3.54537	0.000444417	0.0476836	-0.365984
rs249175	6154235_12_95012659	ENSG00000028203	-3.54537	0.000444417	0.0476836	-0.365984
rs12300942	6154248_12_95019757	ENSG00000028203	-3.54537	0.000444417	0.0476836	-0.365984
rs35583	6154264_12_95028332	ENSG00000028203	-3.54537	0.000444417	0.0476836	-0.365984
rs835043	6154287_12_95037319	ENSG00000028203	-3.54537	0.000444417	0.0476836	-0.365984
rs193789	6154298_12_95042427	ENSG00000028203	-3.54537	0.000444417	0.0476836	-0.365984
rs249143	6154299_12_95042545	ENSG00000028203	-3.54537	0.000444417	0.0476836	-0.365984
rs166066	6154318_12_95048557	ENSG00000028203	-3.54537	0.000444417	0.0476836	-0.365984
rs249145	6154322_12_95049258	ENSG00000028203	-3.54537	0.000444417	0.0476836	-0.365984
rs2252559	6154338_12_95055675	ENSG00000028203	-3.54537	0.000444417	0.0476836	-0.365984
rs2252556	6154340_12_95055794	ENSG00000028203	-3.54537	0.000444417	0.0476836	-0.365984
rs249146	6154355_12_95061716	ENSG00000028203	-3.54537	0.000444417	0.0476836	-0.365984
rs112902876	7414196_17_12469233	ENSG00000006744	-3.54536	0.000444422	0.0476841	-1.02066
rs4239759	8053407_20_4452523	ENSG00000275582	-3.54536	0.000444423	0.0476842	-0.330209
rs28724897	3250013_6_32831380	ENSG00000237541	3.54536	0.000444429	0.0476848	0.684184
rs72853039	21032_1_6206733	ENSG00000158286	-3.54536	0.000444436	0.0476854	-0.662996
rs9266301	3234560_6_31361729	ENSG00000204525	-3.54535	0.000444444	0.0476861	-0.421159
rs9264858	3232675_6_31303706	ENSG00000272221	3.54535	0.000444445	0.0476861	0.459426
rs9264860	3232676_6_31303709	ENSG00000272221	3.54535	0.000444445	0.0476861	0.459426
rs796535219	3232677_6_31303710	ENSG00000272221	3.54535	0.000444445	0.0476861	0.459426
rs9264861	3232678_6_31303713	ENSG00000272221	3.54535	0.000444445	0.0476861	0.459426
rs9257064	3232679_6_31303718	ENSG00000272221	3.54535	0.000444445	0.0476861	0.459426
rs7681872	1961420_4_1382947	ENSG00000288380	3.54535	0.000444446	0.0476861	0.27094
rs6668899	134398_1_46628041	ENSG00000079277	-3.54535	0.000444448	0.0476863	-0.324732
rs2884487	7878704_19_10248154	ENSG00000267387	3.54535	0.000444451	0.0476866	0.290515
rs62017973	6926411_15_40329981	ENSG00000259536	3.54534	0.000444458	0.0476872	0.459335
rs4683131	1509848_3_45626497	ENSG00000011376	3.54534	0.000444461	0.0476875	0.277616
rs66986669	7663025_18_25993358	ENSG00000141380	3.54534	0.000444469	0.047688	0.537395
rs72876381	7663033_18_25996299	ENSG00000141380	3.54534	0.000444469	0.047688	0.537395
rs59482552	7663043_18_25998636	ENSG00000141380	3.54534	0.000444469	0.047688	0.537395
rs7227982	7663049_18_25999761	ENSG00000141380	3.54534	0.000444469	0.047688	0.537395
rs7228178	7663050_18_25999903	ENSG00000141380	3.54534	0.000444469	0.047688	0.537395
rs56402323	7663051_18_26000177	ENSG00000141380	3.54534	0.000444469	0.047688	0.537395
rs7945878	5704421_11_83391830	ENSG00000137500	3.54534	0.000444469	0.047688	0.274302
rs2916812	3219413_6_29900408	ENSG00000204642	-3.54534	0.000444471	0.047688	-0.258139
rs2916813	3219415_6_29900434	ENSG00000204642	-3.54534	0.000444471	0.047688	-0.258139
rs2975028	3219419_6_29900740	ENSG00000204642	-3.54534	0.000444471	0.047688	-0.258139
rs11747927	2758692_5_60575238	ENSG00000049167	-3.54533	0.000444475	0.047688	-0.27484
rs4700378	2758693_5_60575733	ENSG00000049167	-3.54533	0.000444475	0.047688	-0.27484
rs4700379	2758698_5_60576565	ENSG00000049167	-3.54533	0.000444475	0.047688	-0.27484
rs56137970	2758703_5_60577635	ENSG00000049167	-3.54533	0.000444475	0.047688	-0.27484
rs11951950	2758710_5_60581113	ENSG00000049167	-3.54533	0.000444475	0.047688	-0.27484
rs62372964	2758729_5_60589971	ENSG00000049167	-3.54533	0.000444475	0.047688	-0.27484
rs1445852	2758735_5_60595477	ENSG00000049167	-3.54533	0.000444475	0.047688	-0.27484
rs1867702	2758746_5_60602156	ENSG00000049167	-3.54533	0.000444475	0.047688	-0.27484
rs10883827	5347230_10_103073620	ENSG00000270316	-3.54533	0.000444482	0.0476886	-0.27834
rs11852822	6971231_15_56709622	ENSG00000140262	-3.54532	0.000444491	0.0476895	-0.35368
rs10518871	6971281_15_56726026	ENSG00000140262	-3.54532	0.000444491	0.0476895	-0.35368
rs6659176	83955_1_26913429	ENSG00000198830	3.54532	0.000444494	0.0476898	0.50618
rs115317052	2793469_5_75023251	ENSG00000189045	-3.54532	0.000444497	0.0476899	-0.446123
rs74374610	2793471_5_75023706	ENSG00000189045	-3.54532	0.000444497	0.0476899	-0.446123
rs116091426	2793474_5_75024672	ENSG00000189045	-3.54532	0.000444497	0.0476899	-0.446123
rs74826834	2793491_5_75030314	ENSG00000189045	-3.54532	0.000444497	0.0476899	-0.446123
rs56778680	2793496_5_75032086	ENSG00000189045	-3.54532	0.000444497	0.0476899	-0.446123
rs114769317	3199270_6_24670063	ENSG00000111802	3.54531	0.000444509	0.0476907	0.781769
rs55768261	4244567_8_12022523	ENSG00000154319	-3.54531	0.000444509	0.0476907	-0.280681
rs56300917	4244568_8_12022767	ENSG00000154319	-3.54531	0.000444509	0.0476907	-0.280681
rs113706293	4244569_8_12022893	ENSG00000154319	-3.54531	0.000444509	0.0476907	-0.280681
rs73195071	4244571_8_12023138	ENSG00000154319	-3.54531	0.000444509	0.0476907	-0.280681
rs112005034	4244572_8_12023252	ENSG00000154319	-3.54531	0.000444509	0.0476907	-0.280681
rs112162113	4244574_8_12023465	ENSG00000154319	-3.54531	0.000444509	0.0476907	-0.280681
rs186017271	7043827_15_82699853	ENSG00000278662	3.54531	0.00044451	0.0476907	1.17346
rs8030856	6925685_15_40022766	ENSG00000261136	-3.54531	0.00044452	0.0476917	-0.273454
rs1001617754	3480501_6_106867095	ENSG00000272398	3.5453	0.00044452	0.0476917	0.519133
rs77506522	7122337_16_3632548	ENSG00000262312	3.5453	0.000444525	0.0476918	0.495773
rs113183315	7122338_16_3632673	ENSG00000262312	3.5453	0.000444525	0.0476918	0.495773
rs114367550	7122341_16_3633896	ENSG00000262312	3.5453	0.000444525	0.0476918	0.495773
rs146782804	7122344_16_3635316	ENSG00000262312	3.5453	0.000444525	0.0476918	0.495773
rs79995942	7122346_16_3635958	ENSG00000262312	3.5453	0.000444525	0.0476918	0.495773
rs74719267	7122348_16_3636401	ENSG00000262312	3.5453	0.000444525	0.0476918	0.495773
rs138060110	7122349_16_3636587	ENSG00000262312	3.5453	0.000444525	0.0476918	0.495773
rs947649	94965_1_30895123	ENSG00000229044	-3.54529	0.000444537	0.0476931	-0.25158
rs7997295	6324806_13_30374349	ENSG00000238121	3.54529	0.000444538	0.0476931	0.271879
rs1275192	6324808_13_30374708	ENSG00000238121	3.54529	0.000444538	0.0476931	0.271879
rs76486045	1949896_3_196142985	ENSG00000185485	3.54529	0.000444547	0.047694	0.576273
rs6606717	6199334_12_109435422	ENSG00000139428	-3.54529	0.000444549	0.0476941	-0.255707
rs61985120	6693515_14_51235223	ENSG00000100504	-3.54528	0.000444558	0.047695	-0.327944
rs12191004	3635643_6_159570540	ENSG00000112096	-3.54527	0.00044457	0.0476952	-0.413457
rs6940046	3635649_6_159571671	ENSG00000112096	-3.54527	0.00044457	0.0476952	-0.413457
rs16890583	3635654_6_159572451	ENSG00000112096	-3.54527	0.00044457	0.0476952	-0.413457
rs1993154	3635656_6_159572622	ENSG00000112096	-3.54527	0.00044457	0.0476952	-0.413457
rs73804857	3635657_6_159572694	ENSG00000112096	-3.54527	0.00044457	0.0476952	-0.413457
rs1997939	3635658_6_159572715	ENSG00000112096	-3.54527	0.00044457	0.0476952	-0.413457
rs16890587	3635660_6_159573127	ENSG00000112096	-3.54527	0.00044457	0.0476952	-0.413457
rs16890589	3635661_6_159573183	ENSG00000112096	-3.54527	0.00044457	0.0476952	-0.413457
rs78758074	3635662_6_159573219	ENSG00000112096	-3.54527	0.00044457	0.0476952	-0.413457
rs113893273	3635665_6_159573388	ENSG00000112096	-3.54527	0.00044457	0.0476952	-0.413457
rs6932521	3635666_6_159573695	ENSG00000112096	-3.54527	0.00044457	0.0476952	-0.413457
rs6937941	3635668_6_159574117	ENSG00000112096	-3.54527	0.00044457	0.0476952	-0.413457
rs79739313	3635671_6_159574411	ENSG00000112096	-3.54527	0.00044457	0.0476952	-0.413457
rs113170598	3635673_6_159574611	ENSG00000112096	-3.54527	0.00044457	0.0476952	-0.413457
rs55702514	3635674_6_159574964	ENSG00000112096	-3.54527	0.00044457	0.0476952	-0.413457
rs12528512	3635676_6_159575261	ENSG00000112096	-3.54527	0.00044457	0.0476952	-0.413457
rs12528523	3635677_6_159575333	ENSG00000112096	-3.54527	0.00044457	0.0476952	-0.413457
rs6902648	3635680_6_159576201	ENSG00000112096	-3.54527	0.00044457	0.0476952	-0.413457
rs6927177	3635681_6_159576651	ENSG00000112096	-3.54527	0.00044457	0.0476952	-0.413457
rs6929308	3635684_6_159577057	ENSG00000112096	-3.54527	0.00044457	0.0476952	-0.413457
rs117157208	7629848_18_9300732	ENSG00000168461	3.54526	0.000444586	0.0476968	1.17345
rs55868004	103904_1_34620056	ENSG00000163866	3.54526	0.000444591	0.0476974	0.730366
rs73105297	8141244_20_35263229	ENSG00000101019	3.54526	0.000444596	0.0476976	0.462574
rs56095553	1990897_4_8303485	ENSG00000087008	-3.54526	0.000444596	0.0476976	-0.28303
rs62286506	1990898_4_8303835	ENSG00000087008	-3.54526	0.000444596	0.0476976	-0.28303
rs4696802	1990901_4_8304364	ENSG00000087008	-3.54526	0.000444596	0.0476976	-0.28303
rs4696803	1990903_4_8304622	ENSG00000087008	-3.54526	0.000444596	0.0476976	-0.28303
rs959905	3534627_6_125255899	ENSG00000111906	-3.54526	0.000444599	0.0476978	-0.262631
rs73532600	7212834_16_30387356	ENSG00000102882	3.54525	0.000444601	0.047698	0.287814
rs12973039	7933818_19_28502216	ENSG00000267575	-3.54525	0.000444602	0.047698	-0.265864
rs10221456	7933820_19_28502452	ENSG00000267575	-3.54525	0.000444602	0.047698	-0.265864
rs8021876	6734509_14_64904838	ENSG00000139998	-3.54525	0.000444609	0.0476986	-0.306508
rs8021998	6734510_14_64904879	ENSG00000139998	-3.54525	0.000444609	0.0476986	-0.306508
rs6685228	365818_1_156516217	ENSG00000285677	3.54525	0.000444612	0.0476989	0.348105
rs8014110	6629402_14_31071554	ENSG00000100478	3.54525	0.000444615	0.0476991	0.473326
rs2273954	9909_1_3633288	ENSG00000116213	-3.54525	0.000444617	0.0476993	-0.289627
rs6014986	8207669_20_57400043	ENSG00000132819	3.54524	0.000444622	0.0476998	0.321034
rs2969490	941065_2_96138165	ENSG00000231584	3.54524	0.000444625	0.0477001	0.257556
rs6680132	76463_1_23872314	ENSG00000011007	3.54524	0.000444632	0.0477007	0.263167
rs6672157	76464_1_23872350	ENSG00000011007	3.54524	0.000444632	0.0477007	0.263167
rs12199760	3196169_6_23913440	ENSG00000112304	3.54523	0.000444634	0.0477009	0.298021
rs12579249	6024089_12_48911771	ENSG00000167535	-3.54522	0.000444658	0.0477032	-0.263202
rs10783293	6024098_12_48914692	ENSG00000167535	-3.54522	0.000444658	0.0477032	-0.263202
rs7297958	6024115_12_48919497	ENSG00000167535	-3.54522	0.000444658	0.0477032	-0.263202
rs10783297	6024166_12_48934956	ENSG00000167535	-3.54522	0.000444658	0.0477032	-0.263202
rs3744405	7397883_17_7289936	ENSG00000132507	-3.54521	0.000444667	0.0477041	-0.256736
rs61038704	6736900_14_65705582	ENSG00000276116	-3.54521	0.000444669	0.0477043	-0.547487
rs7574004	741114_2_27140243	ENSG00000138028	-3.54521	0.00044467	0.0477043	-0.264185
rs3095330	3226217_6_30725856	ENSG00000243753	-3.54521	0.000444673	0.0477045	-0.364146
rs3094127	3226245_6_30729670	ENSG00000243753	-3.54521	0.000444673	0.0477045	-0.364146
rs28362361	3230293_6_31202156	ENSG00000204580	3.54521	0.000444675	0.0477047	0.36681
rs56117162	7390165_17_5279135	ENSG00000167840	-3.54521	0.000444676	0.0477047	-0.382973
rs77318561	7390170_17_5281172	ENSG00000167840	-3.54521	0.000444676	0.0477047	-0.382973
rs4404075	7285036_16_71357665	ENSG00000102984	-3.5452	0.000444694	0.0477065	-0.274607
rs2734971	3218729_6_29866672	ENSG00000285799	-3.5452	0.000444696	0.0477067	-0.268598
rs117993240	6609598_14_24333185	ENSG00000092295	3.54519	0.000444702	0.0477073	0.298669
rs372129219	5652065_11_65230986	ENSG00000172977	-3.54519	0.000444713	0.0477084	-0.916845
rs148369697	7225612_16_50116105	ENSG00000155393	-3.54518	0.000444719	0.047709	-0.589604
rs62068708	7368511_16_89614710	ENSG00000178773	-3.54518	0.000444721	0.0477092	-0.3079
rs4693732	2240769_4_85731029	ENSG00000138639	3.54518	0.000444727	0.0477097	0.643878
rs7591506	1120855_2_161104414	ENSG00000227403	-3.54518	0.000444731	0.0477101	-0.273778
rs111066337	3906246_7_65145857	ENSG00000272693	-3.54517	0.000444737	0.0477106	-0.297818
rs4916538	1951746_3_196673084	ENSG00000161217	-3.54517	0.000444739	0.0477108	-0.252473
rs1843913	562499_1_222430450	ENSG00000225265	3.54517	0.000444739	0.0477108	0.331633
rs146602383	5008924_9_136786797	ENSG00000159069	-3.54517	0.000444741	0.0477109	-1.24282
rs2012535	7451033_17_31234373	ENSG00000214719	3.54517	0.000444744	0.0477111	0.282417
rs9913470	7451042_17_31239557	ENSG00000214719	3.54517	0.000444744	0.0477111	0.282417
rs2285812	7450996_17_31206853	ENSG00000214719	-3.54517	0.000444744	0.0477111	-0.282417
rs7604397	962362_2_105064108	ENSG00000231851	3.54516	0.000444761	0.0477129	0.301626
rs150669335	1114979_2_159255524	ENSG00000196151	3.54515	0.000444777	0.0477145	0.840636
rs1233372	3215633_6_29642174	ENSG00000206503	-3.54515	0.000444778	0.0477145	-0.260243
rs13000070	1116347_2_159669263	ENSG00000123636	-3.54514	0.000444782	0.0477145	-0.2636
rs7588710	1116361_2_159673011	ENSG00000123636	-3.54514	0.000444782	0.0477145	-0.2636
rs12999124	1116369_2_159674817	ENSG00000123636	-3.54514	0.000444782	0.0477145	-0.2636
rs4665103	1116377_2_159675801	ENSG00000123636	-3.54514	0.000444782	0.0477145	-0.2636
rs1346325	1116417_2_159685995	ENSG00000123636	-3.54514	0.000444782	0.0477145	-0.2636
rs35975814	1116431_2_159691280	ENSG00000123636	-3.54514	0.000444782	0.0477145	-0.2636
rs10185155	1116445_2_159696717	ENSG00000123636	-3.54514	0.000444782	0.0477145	-0.2636
rs9646765	1116497_2_159709137	ENSG00000123636	-3.54514	0.000444782	0.0477145	-0.2636
rs1006192	1116501_2_159711078	ENSG00000123636	-3.54514	0.000444782	0.0477145	-0.2636
rs61127279	3808842_7_32789832	ENSG00000105778	-3.54514	0.000444793	0.0477156	-0.281533
rs6675491	174632_1_61733190	ENSG00000162604	3.54513	0.000444798	0.047716	0.303098
rs2328574	3186527_6_21222909	ENSG00000124766	-3.54512	0.000444818	0.0477182	-0.2833
rs2289865	7854552_19_4013324	ENSG00000167658	3.54512	0.000444822	0.0477185	0.293983
rs9590359	6527781_13_96072200	ENSG00000102595	-3.54512	0.000444826	0.0477189	-0.618507
rs10224387	4146163_7_150616328	ENSG00000196329	-3.54511	0.000444835	0.0477198	-0.301015
rs28496282	3099071_5_177605371	ENSG00000146094	3.5451	0.000444851	0.0477215	0.257317
rs9270576	3242629_6_32593291	ENSG00000196735	3.5451	0.000444853	0.0477216	0.256268
rs9270578	3242631_6_32593316	ENSG00000196735	3.5451	0.000444853	0.0477216	0.256268
rs2526377	7519843_17_58332680	ENSG00000108375	3.5451	0.000444854	0.0477217	0.259868
rs548827715	3845897_7_44902523	ENSG00000196262	3.5451	0.000444856	0.0477218	0.81941
rs140050646	7479504_17_41905583	ENSG00000168256	-3.5451	0.000444857	0.0477218	-1.06443
rs1966170	8455761_22_46480722	ENSG00000075275	-3.5451	0.000444857	0.0477218	-0.407708
rs62525422	4468499_8_85109759	ENSG00000185015	3.54509	0.000444863	0.0477223	0.449332
rs62525428	4468549_8_85145472	ENSG00000185015	3.54509	0.000444863	0.0477223	0.449332
rs62525429	4468561_8_85152785	ENSG00000185015	3.54509	0.000444863	0.0477223	0.449332
rs12533789	3935604_7_75011241	ENSG00000274523	-3.54509	0.000444864	0.0477224	-0.283722
rs73130721	3888200_7_55782959	ENSG00000164776	3.54509	0.000444866	0.0477225	0.34667
rs4507527	2912560_5_115744577	ENSG00000145782	3.54509	0.000444871	0.0477229	0.260427
rs17834067	7950045_19_33473546	ENSG00000124299	3.54509	0.000444872	0.047723	0.440298
rs1363482	2914583_5_116206253	ENSG00000145781	3.54509	0.000444875	0.0477232	0.313663
rs113195358	3936358_7_75639590	ENSG00000127946	3.54508	0.000444889	0.0477247	0.529926
rs384148	7883092_19_11767280	ENSG00000257446	-3.54508	0.000444894	0.0477247	-0.271575
rs436643	7883094_19_11768817	ENSG00000257446	-3.54508	0.000444894	0.0477247	-0.271575
rs408028	7883095_19_11768914	ENSG00000257446	-3.54508	0.000444894	0.0477247	-0.271575
rs440848	7883097_19_11769188	ENSG00000257446	-3.54508	0.000444894	0.0477247	-0.271575
rs403773	7883098_19_11769197	ENSG00000257446	-3.54508	0.000444894	0.0477247	-0.271575
rs8106797	7883104_19_11769963	ENSG00000257446	-3.54508	0.000444894	0.0477247	-0.271575
rs413122	7883106_19_11770335	ENSG00000257446	-3.54508	0.000444894	0.0477247	-0.271575
rs394957	7883111_19_11770636	ENSG00000257446	-3.54508	0.000444894	0.0477247	-0.271575
rs4804644	7883149_19_11775360	ENSG00000257446	-3.54508	0.000444894	0.0477247	-0.271575
rs76655253	7345174_16_84703346	ENSG00000103194	3.54507	0.0004449	0.0477253	0.44933
rs3110787	4101151_7_135679140	ENSG00000243317	-3.54507	0.000444911	0.0477264	-0.3359
rs7834395	4396603_8_60512009	ENSG00000104388	3.54506	0.000444915	0.0477268	0.270435
rs6965261	3710542_7_6948159	ENSG00000286075	-3.54506	0.000444915	0.0477268	-0.333558
rs13218537	3208338_6_27409456	ENSG00000124613	3.54506	0.00044492	0.0477269	0.473609
rs13196692	3208344_6_27411340	ENSG00000124613	3.54506	0.00044492	0.0477269	0.473609
rs34953377	3208359_6_27413881	ENSG00000124613	3.54506	0.00044492	0.0477269	0.473609
rs34150729	3208373_6_27420975	ENSG00000124613	3.54506	0.00044492	0.0477269	0.473609
rs13191227	3208385_6_27422336	ENSG00000124613	3.54506	0.00044492	0.0477269	0.473609
rs13191474	3208478_6_27445566	ENSG00000124613	3.54506	0.00044492	0.0477269	0.473609
rs13195040	3208482_6_27446145	ENSG00000124613	3.54506	0.00044492	0.0477269	0.473609
rs41269265	3208509_6_27457570	ENSG00000124613	3.54506	0.00044492	0.0477269	0.473609
rs9276636	3249303_6_32776792	ENSG00000232629	3.54505	0.000444928	0.0477277	0.267156
rs3115572	3239432_6_32252707	ENSG00000204516	3.54505	0.000444941	0.0477287	0.259231
rs72752101	6989283_15_62360925	ENSG00000171914	-3.54504	0.000444947	0.0477287	-0.347211
rs1333743	263760_1_92600617	ENSG00000162676	3.54504	0.000444947	0.0477287	0.294294
rs11808092	263775_1_92607671	ENSG00000162676	3.54504	0.000444947	0.0477287	0.294294
rs12733238	263787_1_92611638	ENSG00000162676	3.54504	0.000444947	0.0477287	0.294294
rs34734076	263791_1_92613901	ENSG00000162676	3.54504	0.000444947	0.0477287	0.294294
rs11807962	263792_1_92614721	ENSG00000162676	3.54504	0.000444947	0.0477287	0.294294
rs34221961	263797_1_92615337	ENSG00000162676	3.54504	0.000444947	0.0477287	0.294294
rs11589122	263809_1_92618346	ENSG00000162676	3.54504	0.000444947	0.0477287	0.294294
rs67026262	263873_1_92646070	ENSG00000162676	3.54504	0.000444947	0.0477287	0.294294
rs67876779	263874_1_92646308	ENSG00000162676	3.54504	0.000444947	0.0477287	0.294294
rs111805004	263880_1_92648163	ENSG00000162676	3.54504	0.000444947	0.0477287	0.294294
rs11591094	263885_1_92649899	ENSG00000162676	3.54504	0.000444947	0.0477287	0.294294
rs12738833	263891_1_92653561	ENSG00000162676	3.54504	0.000444947	0.0477287	0.294294
rs11578098	263892_1_92653853	ENSG00000162676	3.54504	0.000444947	0.0477287	0.294294
rs11800771	263909_1_92661552	ENSG00000162676	3.54504	0.000444947	0.0477287	0.294294
rs11800848	263910_1_92662370	ENSG00000162676	3.54504	0.000444947	0.0477287	0.294294
rs68160001	263919_1_92668018	ENSG00000162676	3.54504	0.000444947	0.0477287	0.294294
rs56786283	1597109_3_75665397	ENSG00000227124	3.54504	0.000444953	0.0477292	0.374558
rs3754751	1154467_2_173022291	ENSG00000091436	-3.54504	0.000444958	0.0477297	-0.329793
rs174618	5644141_11_61861850	ENSG00000006118	-3.54504	0.000444959	0.0477297	-0.260075
rs174620	5644145_11_61862275	ENSG00000006118	-3.54504	0.000444959	0.0477297	-0.260075
rs79006802	1836490_3_160220486	ENSG00000229320	3.54503	0.000444961	0.0477298	0.854908
rs117219938	3691041_7_2555498	ENSG00000106009	3.54503	0.000444968	0.0477306	0.618493
rs353428	7963064_19_37957566	ENSG00000120784	-3.54503	0.000444969	0.0477306	-0.346823
rs77880925	5011433_9_137790407	ENSG00000231864	3.54503	0.00044497	0.0477307	1.11476
rs4728353	4099559_7_135129659	ENSG00000146859	-3.54503	0.000444976	0.0477311	-0.285796
rs73016539	7928123_19_24419991	ENSG00000268362	3.54502	0.000444982	0.0477311	0.354292
rs12046874	85810_1_27925665	ENSG00000158161	3.54502	0.000444983	0.0477311	0.298827
rs12046877	85811_1_27925674	ENSG00000158161	3.54502	0.000444983	0.0477311	0.298827
rs12039736	85813_1_27925881	ENSG00000158161	3.54502	0.000444983	0.0477311	0.298827
rs12407181	85814_1_27926528	ENSG00000158161	3.54502	0.000444983	0.0477311	0.298827
rs12406938	85815_1_27926634	ENSG00000158161	3.54502	0.000444983	0.0477311	0.298827
rs12038303	85817_1_27926858	ENSG00000158161	3.54502	0.000444983	0.0477311	0.298827
rs6698879	85818_1_27927100	ENSG00000158161	3.54502	0.000444983	0.0477311	0.298827
rs6665843	85822_1_27927603	ENSG00000158161	3.54502	0.000444983	0.0477311	0.298827
rs11587034	85825_1_27927993	ENSG00000158161	3.54502	0.000444983	0.0477311	0.298827
rs4259684	85826_1_27928206	ENSG00000158161	3.54502	0.000444983	0.0477311	0.298827
rs6680162	85828_1_27928412	ENSG00000158161	3.54502	0.000444983	0.0477311	0.298827
rs34884228	85839_1_27929193	ENSG00000158161	3.54502	0.000444983	0.0477311	0.298827
rs112827537	85840_1_27929416	ENSG00000158161	3.54502	0.000444983	0.0477311	0.298827
rs17257294	85844_1_27931466	ENSG00000158161	3.54502	0.000444983	0.0477311	0.298827
rs11587324	85853_1_27933479	ENSG00000158161	3.54502	0.000444983	0.0477311	0.298827
rs9272405	3245088_6_32637142	ENSG00000196126	3.54502	0.000444985	0.0477313	0.681727
rs10462024	7400516_17_8148321	ENSG00000178971	-3.54502	0.000444988	0.0477315	-0.271536
rs34928644	3233632_6_31341186	ENSG00000272221	-3.54502	0.000444988	0.0477315	-0.255779
rs12268174	5258412_10_72028935	ENSG00000107745	-3.54501	0.000445001	0.0477328	-0.247464
rs1793410	5679558_11_75456659	ENSG00000118363	3.54501	0.000445007	0.0477333	0.294808
rs1790147	5679565_11_75460764	ENSG00000118363	3.54501	0.000445007	0.0477333	0.294808
rs410183	3265936_6_37326743	ENSG00000172738	3.545	0.00044501	0.0477335	0.4167
rs346061	7980480_19_43694732	ENSG00000266921	-3.545	0.000445011	0.0477335	-0.539312
rs346060	7980481_19_43695371	ENSG00000266921	-3.545	0.000445011	0.0477335	-0.539312
rs10409774	7980483_19_43695774	ENSG00000266921	-3.545	0.000445011	0.0477335	-0.539312
rs28633233	7980494_19_43697768	ENSG00000266921	-3.545	0.000445011	0.0477335	-0.539312
rs61107789	1323544_2_233337249	ENSG00000085982	3.545	0.000445016	0.0477338	0.387876
rs13427703	1323555_2_233338862	ENSG00000085982	3.545	0.000445016	0.0477338	0.387876
rs10153945	1323562_2_233339999	ENSG00000085982	3.545	0.000445016	0.0477338	0.387876
rs13416292	1323566_2_233341275	ENSG00000085982	3.545	0.000445016	0.0477338	0.387876
rs13025859	1208687_2_192216469	ENSG00000173559	3.545	0.000445019	0.0477341	0.42297
rs11965352	3262559_6_36333939	ENSG00000010030	-3.54499	0.000445031	0.0477345	-0.355068
rs35947684	5654234_11_66331608	ENSG00000255468	-3.54499	0.000445031	0.0477345	-0.254955
rs6979024	3984247_7_91852198	ENSG00000285772	3.54499	0.000445035	0.0477345	0.274889
rs6964050	3984248_7_91853104	ENSG00000285772	3.54499	0.000445035	0.0477345	0.274889
rs55811257	3984249_7_91855485	ENSG00000285772	3.54499	0.000445035	0.0477345	0.274889
rs11769726	3984251_7_91855917	ENSG00000285772	3.54499	0.000445035	0.0477345	0.274889
rs10236107	3984252_7_91856147	ENSG00000285772	3.54499	0.000445035	0.0477345	0.274889
rs10276682	3984253_7_91856756	ENSG00000285772	3.54499	0.000445035	0.0477345	0.274889
rs4729010	3984254_7_91857437	ENSG00000285772	3.54499	0.000445035	0.0477345	0.274889
rs10250014	3984258_7_91860894	ENSG00000285772	3.54499	0.000445035	0.0477345	0.274889
rs10250641	3984259_7_91861432	ENSG00000285772	3.54499	0.000445035	0.0477345	0.274889
rs10242792	3984260_7_91862789	ENSG00000285772	3.54499	0.000445035	0.0477345	0.274889
rs13221571	3984269_7_91870922	ENSG00000285772	3.54499	0.000445035	0.0477345	0.274889
rs6975243	3984290_7_91885358	ENSG00000285772	3.54499	0.000445035	0.0477345	0.274889
rs7790086	3984294_7_91886872	ENSG00000285772	3.54499	0.000445035	0.0477345	0.274889
rs7808986	3984296_7_91887044	ENSG00000285772	3.54499	0.000445035	0.0477345	0.274889
rs9632716	3984299_7_91887413	ENSG00000285772	3.54499	0.000445035	0.0477345	0.274889
rs13307679	3984314_7_91888761	ENSG00000285772	3.54499	0.000445035	0.0477345	0.274889
rs7810391	3984322_7_91890913	ENSG00000285772	3.54499	0.000445035	0.0477345	0.274889
rs7793946	3984323_7_91891314	ENSG00000285772	3.54499	0.000445035	0.0477345	0.274889
rs7778667	3984325_7_91891502	ENSG00000285772	3.54499	0.000445035	0.0477345	0.274889
rs144377251	197423_1_69524889	ENSG00000116754	-3.54499	0.000445039	0.0477349	-0.73449
rs7163091	6921065_15_38624064	ENSG00000172575	3.54498	0.000445042	0.0477352	0.297169
rs947581	5416100_10_125806593	ENSG00000236991	3.54498	0.000445052	0.0477361	0.312264
rs2027515	5416104_10_125807263	ENSG00000236991	3.54498	0.000445052	0.0477361	0.312264
rs152070	2771767_5_65640409	ENSG00000253251	3.54497	0.000445071	0.0477381	0.269999
rs149170	2771768_5_65640424	ENSG00000253251	3.54497	0.000445071	0.0477381	0.269999
rs1042779	1522647_3_52786995	ENSG00000114904	3.54496	0.000445081	0.0477391	0.267412
rs10947072	3224755_6_30404501	ENSG00000204623	3.54495	0.000445094	0.0477403	0.327471
rs1362116	3224770_6_30405266	ENSG00000204623	3.54495	0.000445094	0.0477403	0.327471
rs13213174	3224774_6_30405679	ENSG00000204623	3.54495	0.000445094	0.0477403	0.327471
rs11963666	3662014_6_166744879	ENSG00000272980	-3.54495	0.000445095	0.0477403	-1.17335
rs2953007	7450944_17_31172373	ENSG00000185862	-3.54495	0.000445105	0.0477414	-0.300426
rs111556703	1694133_3_111840146	ENSG00000144827	-3.54494	0.000445108	0.0477416	-0.942507
rs150491710	2806183_5_79213297	ENSG00000152409	3.54494	0.000445114	0.0477416	0.286551
rs10060707	2806185_5_79213473	ENSG00000152409	3.54494	0.000445114	0.0477416	0.286551
rs57587638	2806188_5_79217344	ENSG00000152409	3.54494	0.000445114	0.0477416	0.286551
rs56246109	2806195_5_79219375	ENSG00000152409	3.54494	0.000445114	0.0477416	0.286551
rs28694643	2806196_5_79220309	ENSG00000152409	3.54494	0.000445114	0.0477416	0.286551
rs58150362	2806203_5_79223715	ENSG00000152409	3.54494	0.000445114	0.0477416	0.286551
rs4703773	2806204_5_79224733	ENSG00000152409	3.54494	0.000445114	0.0477416	0.286551
rs4704546	2806205_5_79224908	ENSG00000152409	3.54494	0.000445114	0.0477416	0.286551
rs13355606	2806209_5_79226536	ENSG00000152409	3.54494	0.000445114	0.0477416	0.286551
rs10078815	2806212_5_79227072	ENSG00000152409	3.54494	0.000445114	0.0477416	0.286551
rs3829809	2806214_5_79227709	ENSG00000152409	3.54494	0.000445114	0.0477416	0.286551
rs7395549	5648114_11_63293754	ENSG00000185670	3.54494	0.000445115	0.0477416	0.570809
rs1211627	6186082_12_105139944	ENSG00000136044	3.54494	0.000445118	0.0477419	0.276445
rs202629	8437097_22_41453971	ENSG00000100147	-3.54494	0.000445118	0.0477419	-0.299465
rs1116162	5972649_12_30774823	ENSG00000133704	3.54493	0.000445125	0.0477425	0.347143
rs7296176	5896782_12_8154306	ENSG00000284697	-3.54493	0.000445125	0.0477425	-0.283974
rs4493062	3223929_6_30248780	ENSG00000206341	3.54493	0.000445127	0.0477426	0.28099
rs2844769	3223931_6_30249408	ENSG00000206341	3.54493	0.000445127	0.0477426	0.28099
rs6907052	3223936_6_30252061	ENSG00000206341	3.54493	0.000445127	0.0477426	0.28099
rs10096329	4503640_8_98673985	ENSG00000253948	3.54493	0.000445129	0.0477427	0.261181
rs865226	3183335_6_20191607	ENSG00000172197	-3.54493	0.000445132	0.0477429	-0.257953
rs1536578	3183337_6_20191959	ENSG00000172197	-3.54493	0.000445132	0.0477429	-0.257953
rs6859352	2905239_5_113671687	ENSG00000047188	3.54493	0.000445138	0.0477434	0.290604
rs10096863	4341183_8_39319812	ENSG00000253645	3.54493	0.000445138	0.0477434	0.283876
rs522328	4976699_9_127712732	ENSG00000160401	-3.54493	0.000445138	0.0477434	-0.267341
rs7646906	1514015_3_46907889	ENSG00000088727	3.54492	0.000445144	0.047744	0.265875
rs73074486	1506897_3_44651927	ENSG00000186446	3.54492	0.000445151	0.0477447	0.579517
rs2045691	1698719_3_113124791	ENSG00000174500	3.54492	0.000445154	0.047745	0.267701
rs729820	1946630_3_195200602	ENSG00000230266	3.54491	0.000445158	0.0477453	0.479177
rs12746973	354004_1_150806925	ENSG00000143387	-3.54491	0.000445164	0.0477459	-0.5279
rs2914004	7992980_19_47590696	ENSG00000118162	-3.54491	0.000445168	0.0477463	-0.412991
rs1264702	3222963_6_30097798	ENSG00000230521	-3.5449	0.000445177	0.0477472	-0.326095
rs1347247	2769859_5_64923784	ENSG00000049192	-3.5449	0.000445177	0.0477472	-0.492221
rs3213263	7980107_19_43572002	ENSG00000234465	-3.54489	0.000445191	0.0477486	-0.255038
rs11548463	2299_1_1374562	ENSG00000078369	-3.54489	0.000445195	0.047749	-0.744905
rs56053649	5393462_10_119256583	ENSG00000183605	-3.54489	0.000445202	0.0477496	-0.749146
rs8180673	3240496_6_32379755	ENSG00000204516	3.54488	0.000445209	0.04775	0.288748
rs8180672	3240497_6_32379756	ENSG00000204516	3.54488	0.000445209	0.04775	0.288748
rs9268447	3240501_6_32380054	ENSG00000204516	3.54488	0.000445209	0.04775	0.288748
rs4723874	3831436_7_39518404	ENSG00000006451	-3.54488	0.000445209	0.04775	-0.274182
rs9672775	6937800_15_45882214	ENSG00000104154	3.54488	0.000445211	0.04775	0.326898
rs61744857	6598145_14_21078195	ENSG00000165804	-3.54488	0.000445214	0.04775	-0.684094
rs3827912	6598150_14_21080082	ENSG00000165804	-3.54488	0.000445214	0.04775	-0.684094
rs10146334	6598158_14_21081495	ENSG00000165804	-3.54488	0.000445214	0.04775	-0.684094
rs2274679	6598167_14_21083700	ENSG00000165804	-3.54488	0.000445214	0.04775	-0.684094
rs2274680	6598168_14_21083707	ENSG00000165804	-3.54488	0.000445214	0.04775	-0.684094
rs2274682	6598181_14_21087736	ENSG00000165804	-3.54488	0.000445214	0.04775	-0.684094
rs12746325	244689_1_85786342	ENSG00000162643	-3.54488	0.000445214	0.04775	-0.263778
rs12128605	244690_1_85786670	ENSG00000162643	-3.54488	0.000445214	0.04775	-0.263778
rs12753056	244692_1_85787761	ENSG00000162643	-3.54488	0.000445214	0.04775	-0.263778
rs11590890	244695_1_85788147	ENSG00000162643	-3.54488	0.000445214	0.04775	-0.263778
rs11579570	244696_1_85788493	ENSG00000162643	-3.54488	0.000445214	0.04775	-0.263778
rs7539262	244706_1_85791883	ENSG00000162643	-3.54488	0.000445214	0.04775	-0.263778
rs2225768	6850864_14_101145075	ENSG00000140105	-3.54488	0.000445219	0.0477504	-0.363085
rs12891399	6859198_14_103827196	ENSG00000088808	-3.54487	0.000445228	0.0477513	-0.271673
rs12890430	6859199_14_103827197	ENSG00000088808	-3.54487	0.000445228	0.0477513	-0.271673
rs28549276	532910_1_212699211	ENSG00000162769	-3.54487	0.00044523	0.0477515	-0.277077
rs13244602	4029179_7_108469000	ENSG00000177683	3.54487	0.000445232	0.0477515	0.258315
rs17339110	4029180_7_108469167	ENSG00000177683	3.54487	0.000445232	0.0477515	0.258315
rs73426110	4029181_7_108469333	ENSG00000177683	3.54487	0.000445232	0.0477515	0.258315
rs2396001	4029193_7_108474579	ENSG00000177683	3.54487	0.000445232	0.0477515	0.258315
rs842454	4178080_7_158784449	ENSG00000117868	-3.54487	0.000445233	0.0477515	-0.277553
rs143387014	5660095_11_68897839	ENSG00000197345	-3.54487	0.000445235	0.0477516	-0.585984
rs378352	3251154_6_33007157	ENSG00000204267	-3.54486	0.000445238	0.0477518	-0.317406
rs4302516	1965160_4_2555636	ENSG00000063978	-3.54486	0.000445242	0.0477523	-0.269456
rs117730436	4143513_7_149826585	ENSG00000171130	3.54486	0.000445244	0.0477524	0.614777
rs57203370	7480507_17_42434349	ENSG00000108797	3.54486	0.000445252	0.0477528	0.298577
rs7213500	7480509_17_42434807	ENSG00000108797	3.54486	0.000445252	0.0477528	0.298577
rs56001200	7480519_17_42435901	ENSG00000108797	3.54486	0.000445252	0.0477528	0.298577
rs12936869	7480520_17_42435918	ENSG00000108797	3.54486	0.000445252	0.0477528	0.298577
rs6503704	7480526_17_42440235	ENSG00000108797	3.54486	0.000445252	0.0477528	0.298577
rs12951549	7480528_17_42441484	ENSG00000108797	3.54486	0.000445252	0.0477528	0.298577
rs12943498	7480529_17_42441883	ENSG00000108797	3.54486	0.000445252	0.0477528	0.298577
rs74182215	7889315_19_14067736	ENSG00000267169	-3.54486	0.000445253	0.0477529	-0.38062
rs76650010	4144788_7_150282495	ENSG00000106526	-3.54485	0.000445257	0.0477533	-0.669295
rs2073337	5339571_10_99807669	ENSG00000227695	-3.54485	0.00044526	0.0477535	-0.274507
rs2756114	5339575_10_99809726	ENSG00000227695	-3.54485	0.00044526	0.0477535	-0.274507
rs4985374	7282593_16_69835822	ENSG00000198373	3.54483	0.000445292	0.0477568	0.267438
rs12447095	7282594_16_69835860	ENSG00000198373	3.54483	0.000445292	0.0477568	0.267438
rs6957353	4119959_7_142192991	ENSG00000257093	3.54483	0.000445295	0.0477571	0.270855
rs2832007	8293050_21_28734604	ENSG00000286018	3.54483	0.000445296	0.0477571	0.275216
rs143669824	4006475_7_100911043	ENSG00000242294	3.54483	0.000445297	0.0477572	0.911806
rs1333733404	3194_1_1649858	ENSG00000227775	3.54483	0.000445301	0.0477575	0.684084
rs389855	7389452_17_5049639	ENSG00000108556	-3.54482	0.000445308	0.0477583	-0.330223
rs62162764	999299_2_118660091	ENSG00000125631	-3.54481	0.000445322	0.0477596	-0.451698
rs111678276	3245081_6_32636923	ENSG00000229391	-3.54481	0.000445322	0.0477596	-0.734776
rs188980822	3245082_6_32636936	ENSG00000229391	-3.54481	0.000445322	0.0477596	-0.734776
rs7019782	4646132_9_345326	ENSG00000172785	3.54481	0.000445324	0.0477598	0.263086
rs1768208	1493719_3_39481512	ENSG00000202363	3.5448	0.000445341	0.0477615	0.266477
rs72766611	7118136_16_1983428	ENSG00000269937	-3.5448	0.00044535	0.0477621	-0.293567
rs2817780	3490739_6_110528899	ENSG00000123505	-3.5448	0.000445351	0.0477621	-0.279073
rs2817781	3490740_6_110528921	ENSG00000123505	-3.5448	0.000445351	0.0477621	-0.279073
rs1180213251	343688_1_120511190	ENSG00000273136	3.54479	0.000445352	0.0477621	0.316414
rs1553256232	343692_1_120531900	ENSG00000273136	3.54479	0.000445352	0.0477621	0.316414
rs6872692	2905409_5_113712563	ENSG00000172795	3.54479	0.000445353	0.0477621	0.309008
rs985411	2905434_5_113718283	ENSG00000172795	3.54479	0.000445353	0.0477621	0.309008
rs1871912	2905438_5_113718802	ENSG00000172795	3.54479	0.000445353	0.0477621	0.309008
rs4705471	2905493_5_113729994	ENSG00000172795	3.54479	0.000445353	0.0477621	0.309008
rs7737958	2905505_5_113731492	ENSG00000172795	3.54479	0.000445353	0.0477621	0.309008
rs7737994	2905506_5_113731571	ENSG00000172795	3.54479	0.000445353	0.0477621	0.309008
rs1017848	2905508_5_113732736	ENSG00000172795	3.54479	0.000445353	0.0477621	0.309008
rs78233501	1232322_2_202631289	ENSG00000138439	3.54479	0.000445362	0.047763	0.54548
rs2289591	7400509_17_8144692	ENSG00000178977	-3.54479	0.000445366	0.0477634	-0.290162
rs73269987	7450313_17_30790678	ENSG00000264538	-3.54479	0.000445366	0.0477634	-0.426373
rs145377251	7174617_16_15209751	ENSG00000072864	-3.54478	0.000445368	0.0477635	-0.325111
rs387642	3215817_6_29677857	ENSG00000227766	-3.54478	0.000445371	0.0477637	-0.329493
rs80020978	6879991_15_24648877	ENSG00000128739	3.54478	0.000445372	0.0477638	0.513897
rs2141655	1961327_4_1360737	ENSG00000288380	-3.54478	0.000445376	0.0477642	-0.262073
rs593073	8019859_19_54191312	ENSG00000170892	3.54478	0.000445381	0.0477646	0.356637
rs17536705	2897027_5_111452314	ENSG00000152495	3.54477	0.000445384	0.0477649	0.280194
rs25923	2897045_5_111461400	ENSG00000152495	3.54477	0.000445384	0.0477649	0.280194
rs9272314	3245026_6_32636260	ENSG00000244731	-3.54477	0.000445386	0.047765	-0.288185
rs9272315	3245028_6_32636262	ENSG00000244731	-3.54477	0.000445386	0.047765	-0.288185
rs117152432	6367894_13_44906794	ENSG00000133114	3.54477	0.000445389	0.0477652	1.11468
rs35076591	7890593_19_14495415	ENSG00000105011	-3.54476	0.000445412	0.0477676	-0.61476
rs3769176	1154984_2_173173905	ENSG00000091436	-3.54475	0.000445424	0.0477689	-0.339577
rs11776834	4241982_8_11506441	ENSG00000154319	-3.54475	0.00044543	0.0477694	-0.360168
rs78125864	7631443_18_9728163	ENSG00000154845	3.54474	0.000445434	0.0477698	0.364273
rs113552009	5492456_11_11013146	ENSG00000110315	-3.54474	0.000445435	0.0477699	-0.554061
rs10881037	6017778_12_47062166	ENSG00000134291	-3.54474	0.000445448	0.0477712	-0.255413
rs2925634	7210296_16_28609196	ENSG00000184730	-3.54473	0.000445458	0.0477717	-0.370745
rs2851154	5681722_11_76326104	ENSG00000179240	3.54473	0.000445458	0.0477717	0.313077
rs11236718	5681736_11_76332787	ENSG00000179240	3.54473	0.000445458	0.0477717	0.313077
rs2851473	5681747_11_76337832	ENSG00000179240	3.54473	0.000445458	0.0477717	0.313077
rs2618064	5681787_11_76357423	ENSG00000179240	3.54473	0.000445458	0.0477717	0.313077
rs2226895	5681797_11_76360090	ENSG00000179240	3.54473	0.000445458	0.0477717	0.313077
rs3824908	5681805_11_76366276	ENSG00000179240	3.54473	0.000445458	0.0477717	0.313077
rs2851147	5681809_11_76367820	ENSG00000179240	3.54473	0.000445458	0.0477717	0.313077
rs2618092	5681824_11_76372091	ENSG00000179240	3.54473	0.000445458	0.0477717	0.313077
rs2851477	5681828_11_76372774	ENSG00000179240	3.54473	0.000445458	0.0477717	0.313077
rs11233590	5704403_11_83386026	ENSG00000137500	3.54473	0.000445459	0.0477718	0.274059
rs75025370	5912644_12_12788602	ENSG00000213782	3.54472	0.000445469	0.0477728	0.947524
rs74938154	5912653_12_12790815	ENSG00000213782	3.54472	0.000445469	0.0477728	0.947524
rs202184456	6926850_15_40520218	ENSG00000166140	-3.54472	0.00044548	0.0477739	-0.369268
rs112276599	7117718_16_1899557	ENSG00000063854	3.54471	0.000445487	0.0477746	0.485906
rs147977587	132368_1_45740098	ENSG00000117481	-3.54471	0.000445489	0.0477746	-0.942447
rs3132935	3238984_6_32203298	ENSG00000196126	3.54471	0.000445496	0.0477752	0.325358
rs3130291	3239002_6_32207554	ENSG00000196126	3.54471	0.000445496	0.0477752	0.325358
rs3130292	3239007_6_32208431	ENSG00000196126	3.54471	0.000445496	0.0477752	0.325358
rs3132947	3239011_6_32209005	ENSG00000196126	3.54471	0.000445496	0.0477752	0.325358
rs2366406	1835590_3_159958327	ENSG00000168811	3.5447	0.000445501	0.0477754	0.362692
rs13090564	1835595_3_159959337	ENSG00000168811	3.5447	0.000445501	0.0477754	0.362692
rs34913294	1835598_3_159959585	ENSG00000168811	3.5447	0.000445501	0.0477754	0.362692
rs34666750	1835599_3_159959748	ENSG00000168811	3.5447	0.000445501	0.0477754	0.362692
rs35891959	1835610_3_159961461	ENSG00000168811	3.5447	0.000445501	0.0477754	0.362692
rs6808024	1835617_3_159963878	ENSG00000168811	3.5447	0.000445501	0.0477754	0.362692
rs9260400	3220995_6_29951051	ENSG00000285799	3.5447	0.000445506	0.0477758	0.53905
rs9260401	3220996_6_29951053	ENSG00000285799	3.5447	0.000445506	0.0477758	0.53905
rs9260402	3220998_6_29951073	ENSG00000285799	3.5447	0.000445506	0.0477758	0.53905
rs878907920	5006995_9_136296490	ENSG00000165661	-3.54469	0.000445519	0.0477771	-0.314445
rs3844023	6805941_14_87957931	ENSG00000140030	-3.54469	0.000445526	0.0477773	-0.275319
rs7152881	6805947_14_87959663	ENSG00000140030	-3.54469	0.000445526	0.0477773	-0.275319
rs7157799	6805953_14_87960731	ENSG00000140030	-3.54469	0.000445526	0.0477773	-0.275319
rs2119701	6805958_14_87962689	ENSG00000140030	-3.54469	0.000445526	0.0477773	-0.275319
rs3844024	6805959_14_87962960	ENSG00000140030	-3.54469	0.000445526	0.0477773	-0.275319
rs11621530	6805966_14_87963950	ENSG00000140030	-3.54469	0.000445526	0.0477773	-0.275319
rs12888666	6805970_14_87965554	ENSG00000140030	-3.54469	0.000445526	0.0477773	-0.275319
rs2269315	6805974_14_87966598	ENSG00000140030	-3.54469	0.000445526	0.0477773	-0.275319
rs10144207	6805984_14_87967790	ENSG00000140030	-3.54469	0.000445526	0.0477773	-0.275319
rs892115	7881242_19_11152974	ENSG00000079805	-3.54468	0.000445537	0.0477782	-0.287348
rs7408517	7881244_19_11153387	ENSG00000079805	-3.54468	0.000445537	0.0477782	-0.287348
rs11671937	7881247_19_11153838	ENSG00000079805	-3.54468	0.000445537	0.0477782	-0.287348
rs11670169	7881261_19_11155339	ENSG00000079805	-3.54468	0.000445537	0.0477782	-0.287348
rs934424	7881265_19_11156937	ENSG00000079805	-3.54468	0.000445537	0.0477782	-0.287348
rs2634709	5243733_10_68166032	ENSG00000148634	-3.54468	0.000445541	0.0477785	-0.290584
rs2673794	5243736_10_68166340	ENSG00000148634	-3.54468	0.000445541	0.0477785	-0.290584
rs141315508	2704734_5_39209540	ENSG00000082074	-3.54468	0.000445542	0.0477786	-0.403655
rs7047971	4663324_9_4246549	ENSG00000107249	-3.54468	0.000445543	0.0477786	-0.326412
rs1386282754	939562_2_94621825	ENSG00000144026	-3.54468	0.000445543	0.0477786	-1.02047
rs115800054	939628_2_94679894	ENSG00000144026	-3.54468	0.000445543	0.0477786	-1.02047
rs56283957	7472078_17_39234275	ENSG00000273576	3.54468	0.000445544	0.0477786	0.485902
rs758632	7475407_17_40736437	ENSG00000128422	3.54467	0.000445549	0.0477791	0.26458
rs72484903	7930557_19_27730494	ENSG00000281468	3.54467	0.000445551	0.0477792	0.340863
rs117943879	6698120_14_52374717	ENSG00000100522	3.54467	0.000445554	0.0477794	0.863626
rs2906184	4000540_7_98310675	ENSG00000006453	-3.54467	0.000445556	0.0477796	-0.358871
rs115710666	7837129_18_79941917	ENSG00000226742	-3.54467	0.000445557	0.0477796	-0.384268
rs3830076	3238788_6_32128467	ENSG00000237541	3.54466	0.000445564	0.0477803	0.495251
rs1253622562	7442568_17_26883909	ENSG00000232859	-3.54466	0.000445564	0.0477803	-0.749101
rs142935304	54848_1_17227571	ENSG00000219481	3.54466	0.000445565	0.0477803	0.567272
rs147429977	54849_1_17227575	ENSG00000219481	3.54466	0.000445565	0.0477803	0.567272
rs2428516	3228548_6_31053548	ENSG00000288473	3.54466	0.00044557	0.0477807	0.277054
rs147208374	117641_1_40032934	ENSG00000131236	3.54466	0.000445573	0.0477807	0.369402
rs117816705	117642_1_40033003	ENSG00000131236	3.54466	0.000445573	0.0477807	0.369402
rs11207370	117644_1_40033630	ENSG00000131236	3.54466	0.000445573	0.0477807	0.369402
rs3122411	117659_1_40038107	ENSG00000131236	3.54466	0.000445573	0.0477807	0.369402
rs3122440	117676_1_40043415	ENSG00000131236	-3.54466	0.000445573	0.0477807	-0.369402
rs3131680	117720_1_40053472	ENSG00000131236	-3.54466	0.000445573	0.0477807	-0.369402
rs3131668	117762_1_40063194	ENSG00000131236	-3.54466	0.000445573	0.0477807	-0.369402
rs17165424	3627679_6_157544180	ENSG00000175048	-3.54466	0.000445577	0.0477811	-0.261038
rs9791849	4142896_7_149651489	ENSG00000181220	3.54465	0.000445588	0.0477822	0.297461
rs2228976	8122610_20_25278370	ENSG00000100997	3.54464	0.000445596	0.0477829	0.339463
rs2227891	8122621_20_25282133	ENSG00000100997	3.54464	0.000445596	0.0477829	0.339463
rs2424701	8122645_20_25286986	ENSG00000100997	3.54464	0.000445596	0.0477829	0.339463
rs753009	8122648_20_25288025	ENSG00000100997	3.54464	0.000445596	0.0477829	0.339463
rs7814795	4238559_8_10661775	ENSG00000269918	-3.54464	0.000445598	0.047783	-0.24882
rs3135000	3246238_6_32668956	ENSG00000196735	-3.54464	0.0004456	0.0477832	-0.267153
rs977689	8292414_21_28550068	ENSG00000286018	3.54463	0.000445618	0.047785	0.330206
rs6921489	3238174_6_31836869	ENSG00000204348	-3.54462	0.000445631	0.0477864	-0.336868
rs733539	3238183_6_31839712	ENSG00000204348	-3.54462	0.000445631	0.0477864	-0.336868
rs11788779	4983441_9_130154622	ENSG00000148358	-3.54462	0.000445639	0.0477871	-0.389131
rs10760481	4975878_9_127343787	ENSG00000136856	3.54462	0.000445641	0.0477872	0.303843
rs1431831	6460701_13_75256352	ENSG00000136111	-3.5446	0.000445671	0.0477904	-0.273591
rs9543878	6460712_13_75258131	ENSG00000136111	-3.5446	0.000445671	0.0477904	-0.273591
rs7197999	7296240_16_75245022	ENSG00000168411	3.54459	0.000445678	0.0477911	0.261
rs2183569	8294244_21_29070154	ENSG00000156261	3.54459	0.000445683	0.0477914	0.342335
rs2070613	8294251_21_29072947	ENSG00000156261	3.54459	0.000445683	0.0477914	0.342335
rs139520147	797106_2_43459514	ENSG00000057935	-3.54459	0.000445684	0.0477915	-0.888884
rs12728784	378752_1_160569147	ENSG00000162739	-3.54459	0.000445687	0.0477918	-0.259805
rs12663048	3493709_6_111577417	ENSG00000255389	3.54459	0.000445694	0.0477925	0.328848
rs1728292	3777061_7_23223855	ENSG00000136235	-3.54458	0.000445702	0.0477932	-0.275707
rs10488611	3690695_7_2480175	ENSG00000198286	-3.54458	0.000445703	0.0477932	-0.309894
rs11751932	3597226_6_148720915	ENSG00000111962	-3.54458	0.000445703	0.0477932	-0.270059
rs12189565	3597229_6_148722522	ENSG00000111962	-3.54458	0.000445703	0.0477932	-0.270059
rs4897043	3597236_6_148723128	ENSG00000111962	-3.54458	0.000445703	0.0477932	-0.270059
rs796929298	5367463_10_109942379	ENSG00000108061	-3.54458	0.000445708	0.0477936	-0.44701
rs879084408	8129718_20_30173004	ENSG00000149531	3.54457	0.00044572	0.0477948	0.283384
rs7349054	8441647_22_43043290	ENSG00000100344	-3.54457	0.00044572	0.0477948	-0.485305
rs10042095	3087335_5_173752386	ENSG00000113742	-3.54457	0.000445724	0.0477951	-0.387668
rs72674064	130495_1_44846595	ENSG00000222009	-3.54455	0.000445745	0.0477958	-0.365903
rs61149327	130501_1_44847968	ENSG00000222009	-3.54455	0.000445745	0.0477958	-0.365903
rs10159318	130525_1_44856619	ENSG00000222009	-3.54455	0.000445745	0.0477958	-0.365903
rs111483935	130531_1_44859878	ENSG00000222009	-3.54455	0.000445745	0.0477958	-0.365903
rs17390328	130535_1_44862022	ENSG00000222009	-3.54455	0.000445745	0.0477958	-0.365903
rs17390356	130538_1_44863255	ENSG00000222009	-3.54455	0.000445745	0.0477958	-0.365903
rs17390398	130543_1_44867584	ENSG00000222009	-3.54455	0.000445745	0.0477958	-0.365903
rs55708712	130554_1_44872691	ENSG00000222009	-3.54455	0.000445745	0.0477958	-0.365903
rs55893665	130561_1_44875937	ENSG00000222009	-3.54455	0.000445745	0.0477958	-0.365903
rs7546853	130566_1_44877292	ENSG00000222009	-3.54455	0.000445745	0.0477958	-0.365903
rs3738248	130569_1_44879774	ENSG00000222009	-3.54455	0.000445745	0.0477958	-0.365903
rs149901657	7567885_17_76319618	ENSG00000182473	3.54455	0.000445748	0.0477958	0.548854
rs79712629	583217_1_230011474	ENSG00000119280	3.54455	0.000445749	0.0477958	0.8405
rs2425032	8141253_20_35267651	ENSG00000272897	-3.54455	0.000445749	0.0477958	-0.371247
rs114466925	722630_2_20155762	ENSG00000115884	3.54455	0.00044575	0.0477958	1.17322
rs12188678	2571823_5_428116	ENSG00000221990	3.54455	0.000445752	0.0477958	0.261013
rs12188164	2571824_5_428121	ENSG00000221990	3.54455	0.000445752	0.0477958	0.261013
rs72717411	2571832_5_429009	ENSG00000221990	3.54455	0.000445752	0.0477958	0.261013
rs72717412	2571834_5_429266	ENSG00000221990	3.54455	0.000445752	0.0477958	0.261013
rs113129808	2571841_5_429467	ENSG00000221990	3.54455	0.000445752	0.0477958	0.261013
rs72717414	2571842_5_429703	ENSG00000221990	3.54455	0.000445752	0.0477958	0.261013
rs72717415	2571844_5_429944	ENSG00000221990	3.54455	0.000445752	0.0477958	0.261013
rs56104584	2571883_5_437427	ENSG00000221990	3.54455	0.000445752	0.0477958	0.261013
rs55842567	2571884_5_437471	ENSG00000221990	3.54455	0.000445752	0.0477958	0.261013
rs56042615	2571885_5_437552	ENSG00000221990	3.54455	0.000445752	0.0477958	0.261013
rs34847072	2571886_5_437747	ENSG00000221990	3.54455	0.000445752	0.0477958	0.261013
rs12153091	2571903_5_441580	ENSG00000221990	3.54455	0.000445752	0.0477958	0.261013
rs1056465	2571906_5_442323	ENSG00000221990	3.54455	0.000445752	0.0477958	0.261013
rs77101200	2571911_5_442944	ENSG00000221990	3.54455	0.000445752	0.0477958	0.261013
rs115554641	2571913_5_443121	ENSG00000221990	3.54455	0.000445752	0.0477958	0.261013
rs182219748	2571915_5_443229	ENSG00000221990	3.54455	0.000445752	0.0477958	0.261013
rs11739543	2571918_5_443561	ENSG00000221990	3.54455	0.000445752	0.0477958	0.261013
rs72717430	2571921_5_444387	ENSG00000221990	3.54455	0.000445752	0.0477958	0.261013
rs72717435	2571941_5_448087	ENSG00000221990	3.54455	0.000445752	0.0477958	0.261013
rs72717436	2571942_5_448176	ENSG00000221990	3.54455	0.000445752	0.0477958	0.261013
rs72717438	2571944_5_448548	ENSG00000221990	3.54455	0.000445752	0.0477958	0.261013
rs72717440	2571949_5_449586	ENSG00000221990	3.54455	0.000445752	0.0477958	0.261013
rs6889494	2571951_5_449987	ENSG00000221990	3.54455	0.000445752	0.0477958	0.261013
rs11743639	2571953_5_450595	ENSG00000221990	3.54455	0.000445752	0.0477958	0.261013
rs11745789	2571954_5_450662	ENSG00000221990	3.54455	0.000445752	0.0477958	0.261013
rs11744539	2571958_5_451310	ENSG00000221990	3.54455	0.000445752	0.0477958	0.261013
rs41282625	2572083_5_475511	ENSG00000221990	3.54455	0.000445752	0.0477958	0.261013
rs7140447	6739962_14_66660086	ENSG00000258561	-3.54455	0.000445753	0.0477958	-0.381735
rs12049174	605064_1_236333045	ENSG00000244457	3.54453	0.000445779	0.0477985	0.320123
rs12022946	605068_1_236334938	ENSG00000244457	3.54453	0.000445779	0.0477985	0.320123
rs6005346	8372426_22_21042239	ENSG00000277971	-3.54453	0.000445787	0.0477994	-0.316728
rs62044943	7182590_16_18739055	ENSG00000167186	-3.54453	0.000445789	0.0477995	-0.268737
rs6691649	3085_1_1604202	ENSG00000272004	-3.5445	0.000445828	0.0478036	-0.275762
rs7069135	5028239_10_3728892	ENSG00000067057	-3.5445	0.000445832	0.0478039	-0.259688
rs11628434	6699622_14_53002745	ENSG00000073712	3.5445	0.000445834	0.0478041	0.290914
rs11771241	4005422_7_100397162	ENSG00000213413	-3.54449	0.000445842	0.0478048	-0.333507
rs10241492	4005423_7_100397190	ENSG00000213413	-3.54449	0.000445842	0.0478048	-0.333507
rs144389635	4502881_8_98264518	ENSG00000104361	3.54449	0.000445846	0.0478051	0.324994
rs113179135	4502895_8_98277451	ENSG00000104361	3.54449	0.000445846	0.0478051	0.324994
rs12674900	4502897_8_98277635	ENSG00000104361	3.54449	0.000445846	0.0478051	0.324994
rs12994142	807566_2_46367163	ENSG00000250565	-3.54449	0.000445854	0.047806	-0.691508
rs59657813	255039_1_89380732	ENSG00000117226	-3.54448	0.000445865	0.0478065	-0.464735
rs56910435	255040_1_89381261	ENSG00000117226	-3.54448	0.000445865	0.0478065	-0.464735
rs12077099	255046_1_89382447	ENSG00000117226	-3.54448	0.000445865	0.0478065	-0.464735
rs141304161	255070_1_89389527	ENSG00000117226	-3.54448	0.000445865	0.0478065	-0.464735
rs58168462	255098_1_89397873	ENSG00000117226	-3.54448	0.000445865	0.0478065	-0.464735
rs138837530	255106_1_89399562	ENSG00000117226	-3.54448	0.000445865	0.0478065	-0.464735
rs10922622	255116_1_89400583	ENSG00000117226	-3.54448	0.000445865	0.0478065	-0.464735
rs8176634	4993524_9_133276618	ENSG00000148290	3.54448	0.000445866	0.0478065	0.335252
rs8176633	4993525_9_133276902	ENSG00000148290	3.54448	0.000445866	0.0478065	0.335252
rs9411488	4993536_9_133278802	ENSG00000148290	3.54448	0.000445866	0.0478065	0.335252
rs9411490	4993544_9_133279841	ENSG00000148290	3.54448	0.000445866	0.0478065	0.335252
rs9411381	4993549_9_133280494	ENSG00000148290	3.54448	0.000445866	0.0478065	0.335252
rs1465557	8003885_19_50777968	ENSG00000104946	3.54448	0.000445869	0.0478068	0.270273
rs71516386	105554_1_35240764	ENSG00000271554	3.54447	0.000445876	0.0478074	0.435401
rs7798348	3686996_7_1565653	ENSG00000230487	-3.54447	0.000445886	0.0478085	-0.289128
rs10794057	5416654_10_126041165	ENSG00000188690	-3.54446	0.000445898	0.0478097	-0.264736
rs12330837	1914393_3_186567917	ENSG00000213139	-3.54446	0.000445906	0.0478105	-0.473531
rs12936506	7591080_17_82046143	ENSG00000169738	3.54445	0.00044591	0.0478109	0.353909
rs12936536	7591081_17_82046174	ENSG00000169738	3.54445	0.00044591	0.0478109	0.353909
rs72778133	7122073_16_3528718	ENSG00000162078	-3.54445	0.000445911	0.0478109	-0.376538
rs17742642	1724101_3_121850641	ENSG00000145088	-3.54445	0.000445915	0.0478113	-0.607037
rs2899736	7006034_15_68394365	ENSG00000129007	-3.54445	0.000445916	0.0478113	-0.284244
rs742761	3271516_6_39078879	ENSG00000217165	-3.54444	0.000445928	0.0478125	-0.435397
rs6966431	4029203_7_108477357	ENSG00000177683	3.54444	0.000445932	0.0478129	0.257271
rs6922655	3402670_6_80822844	ENSG00000112773	3.54444	0.000445933	0.0478129	0.375008
rs10206082	947164_2_99543562	ENSG00000135951	-3.54444	0.000445936	0.0478131	-0.263543
rs4444665	1477426_3_33843011	ENSG00000271643	3.54444	0.000445939	0.0478131	0.476091
rs75335713	1477435_3_33844874	ENSG00000271643	3.54444	0.000445939	0.0478131	0.476091
rs9813017	1477454_3_33852495	ENSG00000271643	3.54444	0.000445939	0.0478131	0.476091
rs9855585	1477455_3_33853025	ENSG00000271643	3.54444	0.000445939	0.0478131	0.476091
rs9871367	1477464_3_33855903	ENSG00000271643	3.54444	0.000445939	0.0478131	0.476091
rs7650931	1477471_3_33858458	ENSG00000271643	3.54444	0.000445939	0.0478131	0.476091
rs9854571	1477477_3_33859898	ENSG00000271643	3.54444	0.000445939	0.0478131	0.476091
rs2449629	8036563_19_58270551	ENSG00000283515	-3.54443	0.000445939	0.0478131	-0.259118
rs35084296	8319330_21_37249810	ENSG00000182670	-3.54443	0.000445945	0.0478135	-0.28452
rs2835683	8319335_21_37250487	ENSG00000182670	-3.54443	0.000445945	0.0478135	-0.28452
rs2835684	8319340_21_37253605	ENSG00000182670	-3.54443	0.000445945	0.0478135	-0.28452
rs28544346	8319359_21_37262961	ENSG00000182670	-3.54443	0.000445945	0.0478135	-0.28452
rs3129882	3241305_6_32441753	ENSG00000237541	3.54443	0.000445945	0.0478135	0.253229
rs13253867	4339605_8_38640132	ENSG00000077782	3.54443	0.000445952	0.0478139	0.265537
rs13251679	4339607_8_38640728	ENSG00000077782	3.54443	0.000445952	0.0478139	0.265537
rs7112085	5473109_11_5692428	ENSG00000132274	3.54443	0.000445953	0.0478139	0.279306
rs35170680	5676816_11_74374375	ENSG00000175575	3.54443	0.000445955	0.0478139	0.287892
rs6592557	5676820_11_74375597	ENSG00000175575	3.54443	0.000445955	0.0478139	0.287892
rs1269281	6383800_13_50316402	ENSG00000152213	-3.54442	0.000445956	0.0478139	-0.287627
rs1262867	6383804_13_50316911	ENSG00000152213	-3.54442	0.000445956	0.0478139	-0.287627
rs1269278	6383806_13_50318177	ENSG00000152213	-3.54442	0.000445956	0.0478139	-0.287627
rs1269274	6383820_13_50321502	ENSG00000152213	-3.54442	0.000445956	0.0478139	-0.287627
rs1149870	6383829_13_50325616	ENSG00000152213	-3.54442	0.000445956	0.0478139	-0.287627
rs1149866	6383835_13_50326295	ENSG00000152213	-3.54442	0.000445956	0.0478139	-0.287627
rs1269268	6383853_13_50333154	ENSG00000152213	-3.54442	0.000445956	0.0478139	-0.287627
rs552499646	5403691_10_122178244	ENSG00000107672	3.54442	0.000445957	0.0478139	0.4823
rs372005901	266683_1_93845464	ENSG00000067334	3.54442	0.000445959	0.0478142	1.11457
rs2272241	3694336_7_3197754	ENSG00000106268	3.54442	0.000445961	0.0478142	0.281643
rs4719849	3694342_7_3199275	ENSG00000106268	3.54442	0.000445961	0.0478142	0.281643
rs7157586	6822159_14_93125199	ENSG00000100605	3.54442	0.000445962	0.0478142	0.267854
rs9607241	8373374_22_21750584	ENSG00000100030	-3.54442	0.000445963	0.0478142	-0.253071
rs7256516	7988332_19_46079952	ENSG00000177045	3.54442	0.000445964	0.0478142	0.52783
rs149892645	7988450_19_46096553	ENSG00000177045	3.54442	0.000445964	0.0478142	0.52783
rs8101886	7988472_19_46099449	ENSG00000177045	3.54442	0.000445964	0.0478142	0.52783
rs6972133	4141046_7_149046241	ENSG00000197362	-3.54442	0.000445969	0.0478147	-0.290566
rs7207403	7493751_17_49133144	ENSG00000121073	-3.54441	0.000445973	0.0478149	-0.255961
rs1990630	7232586_16_52722905	ENSG00000103494	-3.54441	0.000445978	0.0478149	-0.263999
rs1946142	7232591_16_52727135	ENSG00000103494	-3.54441	0.000445978	0.0478149	-0.263999
rs9937555	7232601_16_52731578	ENSG00000103494	-3.54441	0.000445978	0.0478149	-0.263999
rs9924217	7232602_16_52731584	ENSG00000103494	-3.54441	0.000445978	0.0478149	-0.263999
rs1077395	7232615_16_52733977	ENSG00000103494	-3.54441	0.000445978	0.0478149	-0.263999
rs8058414	7232620_16_52738217	ENSG00000103494	-3.54441	0.000445978	0.0478149	-0.263999
rs9940709	7232622_16_52739126	ENSG00000103494	-3.54441	0.000445978	0.0478149	-0.263999
rs11640379	7232624_16_52739587	ENSG00000103494	-3.54441	0.000445978	0.0478149	-0.263999
rs11075624	7232628_16_52741819	ENSG00000103494	-3.54441	0.000445978	0.0478149	-0.263999
rs8056485	7232630_16_52741951	ENSG00000103494	-3.54441	0.000445978	0.0478149	-0.263999
rs4784247	7232639_16_52745155	ENSG00000103494	-3.54441	0.000445978	0.0478149	-0.263999
rs4784249	7232640_16_52745241	ENSG00000103494	-3.54441	0.000445978	0.0478149	-0.263999
rs72807691	7232579_16_52721351	ENSG00000103494	3.54441	0.000445978	0.0478149	0.263999
rs111619180	7232609_16_52732340	ENSG00000103494	3.54441	0.000445978	0.0478149	0.263999
rs2422691	8045963_20_2338279	ENSG00000088876	3.54441	0.000445981	0.0478151	0.310474
rs2361889	1597764_3_75789910	ENSG00000227124	3.5444	0.000445989	0.0478159	0.34867
rs11699653	8143056_20_36034994	ENSG00000088298	-3.5444	0.000445989	0.0478159	-0.34506
rs10973315	4783855_9_37380591	ENSG00000250850	3.5444	0.00044599	0.0478159	0.286888
rs737407	8313786_21_35681772	ENSG00000159256	3.5444	0.000445995	0.0478161	0.279372
rs737408	8313787_21_35682027	ENSG00000159256	3.5444	0.000445995	0.0478161	0.279372
rs737406	8313788_21_35682098	ENSG00000159256	3.5444	0.000445995	0.0478161	0.279372
rs4995476	8313791_21_35682487	ENSG00000159256	3.5444	0.000445995	0.0478161	0.279372
rs11911644	8313792_21_35682626	ENSG00000159256	3.5444	0.000445995	0.0478161	0.279372
rs11911676	8313794_21_35682785	ENSG00000159256	3.5444	0.000445995	0.0478161	0.279372
rs7223010	7518128_17_57715332	ENSG00000153944	3.5444	0.000445997	0.0478162	0.299049
rs2303696	7905934_19_18438074	ENSG00000006016	3.5444	0.000445998	0.0478163	0.257497
rs188535346	6284183_13_19677147	ENSG00000196199	3.54439	0.000446015	0.0478179	0.43681
rs563912602	6284184_13_19677149	ENSG00000196199	3.54439	0.000446015	0.0478179	0.43681
rs111443256	6284185_13_19677150	ENSG00000196199	3.54439	0.000446015	0.0478179	0.43681
rs10495742	731147_2_23327373	ENSG00000119771	-3.54438	0.000446021	0.0478186	-0.311445
rs8075310	7386889_17_4351192	ENSG00000167740	3.54438	0.000446025	0.0478188	0.282354
rs8067816	7386894_17_4353582	ENSG00000167740	3.54438	0.000446025	0.0478188	0.282354
rs8072296	7386900_17_4357755	ENSG00000167740	3.54438	0.000446025	0.0478188	0.282354
rs8039656	7002334_15_66916510	ENSG00000259673	3.54438	0.000446028	0.0478191	0.348174
rs1586038	5996829_12_40081680	ENSG00000139116	3.54438	0.000446034	0.0478196	0.260231
rs11721508	2211634_4_75889703	ENSG00000169245	3.54437	0.000446037	0.0478199	0.265168
rs62561161	4794171_9_66952168	ENSG00000274349	-3.54437	0.000446038	0.04782	-0.249494
rs78223089	6769972_14_76706314	ENSG00000071246	3.54437	0.000446048	0.0478209	0.840458
rs1048920	3506301_6_116245042	ENSG00000188820	-3.54437	0.00044605	0.047821	-0.262777
rs17582201	3506302_6_116245885	ENSG00000188820	-3.54437	0.00044605	0.047821	-0.262777
rs3749893	3506311_6_116250532	ENSG00000188820	-3.54437	0.00044605	0.047821	-0.262777
rs6921264	3186437_6_21204243	ENSG00000145996	-3.54436	0.000446062	0.0478223	-0.329849
rs11694516	857264_2_61306422	ENSG00000212978	3.54435	0.000446079	0.047824	0.288137
rs2794724	3204498_6_26070475	ENSG00000272558	-3.54434	0.000446088	0.0478249	-0.316375
rs11749811	2850387_5_96780221	ENSG00000164308	-3.54434	0.000446089	0.0478249	-0.363637
rs3129682	3214312_6_29315895	ENSG00000204623	-3.54434	0.00044609	0.047825	-0.47321
rs1032130682	8029551_19_56215300	ENSG00000267523	3.54434	0.000446096	0.0478256	1.06421
rs2376533	7590570_17_81818604	ENSG00000197063	-3.54434	0.000446101	0.0478261	-0.383142
rs35664695	3238527_6_31962031	ENSG00000204520	-3.54434	0.000446102	0.0478261	-0.569921
rs41315812	3238567_6_31975455	ENSG00000204520	-3.54434	0.000446102	0.0478261	-0.569921
rs74814922	5299273_10_85850211	ENSG00000107779	3.54433	0.000446104	0.0478262	0.526479
rs71491408	5126619_10_29747867	ENSG00000107968	3.54433	0.000446105	0.0478262	0.781561
rs79188084	5126626_10_29748854	ENSG00000107968	3.54433	0.000446105	0.0478262	0.781561
rs10004297	1958988_4_799975	ENSG00000145214	3.54433	0.000446105	0.0478262	0.341419
rs17539290	856660_2_61020375	ENSG00000237522	-3.54433	0.000446111	0.0478266	-0.305917
rs17539345	856665_2_61022966	ENSG00000237522	-3.54433	0.000446111	0.0478266	-0.305917
rs10207939	856671_2_61026280	ENSG00000237522	-3.54433	0.000446111	0.0478266	-0.305917
rs73175153	4193033_8_2654517	ENSG00000182372	-3.54432	0.000446119	0.0478275	-0.473256
rs200629299	2848857_5_96238400	ENSG00000173221	3.54432	0.000446123	0.0478278	0.799674
rs12542381	4238171_8_10569985	ENSG00000255310	3.54432	0.000446126	0.0478278	0.32321
rs149724961	7042545_15_82149449	ENSG00000255769	-3.54432	0.000446131	0.0478278	-1.11454
rs118094378	7042930_15_82254852	ENSG00000255769	-3.54432	0.000446131	0.0478278	-1.11454
rs9672461	7043039_15_82296147	ENSG00000255769	-3.54432	0.000446131	0.0478278	-1.11454
rs116851984	7043907_15_82725746	ENSG00000255769	-3.54432	0.000446131	0.0478278	-1.11454
rs142256392	7043920_15_82731667	ENSG00000255769	-3.54432	0.000446131	0.0478278	-1.11454
rs150108673	7043928_15_82733013	ENSG00000255769	-3.54432	0.000446131	0.0478278	-1.11454
rs79673641	7043942_15_82738936	ENSG00000255769	-3.54432	0.000446131	0.0478278	-1.11454
rs144784118	7043949_15_82740951	ENSG00000255769	-3.54432	0.000446131	0.0478278	-1.11454
rs191094457	7043952_15_82741364	ENSG00000255769	-3.54432	0.000446131	0.0478278	-1.11454
rs141570436	7043959_15_82743735	ENSG00000255769	-3.54432	0.000446131	0.0478278	-1.11454
rs118163899	7043960_15_82743867	ENSG00000255769	-3.54432	0.000446131	0.0478278	-1.11454
rs146663233	7043962_15_82744929	ENSG00000255769	-3.54432	0.000446131	0.0478278	-1.11454
rs142428846	7043971_15_82746600	ENSG00000255769	-3.54432	0.000446131	0.0478278	-1.11454
rs151032868	7043985_15_82754935	ENSG00000255769	-3.54432	0.000446131	0.0478278	-1.11454
rs7860303	4883955_9_97191112	ENSG00000081377	-3.54432	0.000446133	0.0478279	-0.327159
rs34868501	4883963_9_97201321	ENSG00000081377	-3.54432	0.000446133	0.0478279	-0.327159
rs139065855	5508320_11_16146901	ENSG00000244398	3.54431	0.000446136	0.0478282	1.11454
rs2280571	1991330_4_8373615	ENSG00000251615	3.54431	0.000446137	0.0478283	0.367568
rs9260332	3220904_6_29949418	ENSG00000285799	3.5443	0.000446153	0.0478298	0.548817
rs9260333	3220905_6_29949427	ENSG00000285799	3.5443	0.000446153	0.0478298	0.548817
rs36157886	601438_1_235075370	ENSG00000162885	3.5443	0.000446157	0.0478302	0.280504
rs58767097	3674084_6_169330111	ENSG00000185127	3.5443	0.000446165	0.047831	0.354547
rs9273116	3245361_6_32644909	ENSG00000196735	-3.54429	0.00044617	0.0478315	-0.282212
rs543548331	3220322_6_29936582	ENSG00000243753	3.54429	0.000446182	0.0478323	0.267975
rs72779218	4994228_9_133447248	ENSG00000148296	3.54429	0.000446182	0.0478323	0.622706
rs28641026	4994238_9_133449831	ENSG00000148296	3.54429	0.000446182	0.0478323	0.622706
rs28503257	4994253_9_133454467	ENSG00000148296	3.54429	0.000446182	0.0478323	0.622706
rs117497898	4994275_9_133463790	ENSG00000148296	3.54429	0.000446182	0.0478323	0.622706
rs372595083	4994294_9_133469936	ENSG00000148296	3.54429	0.000446182	0.0478323	0.622706
rs34209214	4994319_9_133477056	ENSG00000148296	3.54429	0.000446182	0.0478323	0.622706
rs57844882	7963315_19_38043286	ENSG00000196437	-3.54428	0.000446185	0.0478323	-0.345196
rs62121389	7963319_19_38043553	ENSG00000196437	-3.54428	0.000446185	0.0478323	-0.345196
rs62121391	7963325_19_38044331	ENSG00000196437	-3.54428	0.000446185	0.0478323	-0.345196
rs62121392	7963335_19_38046948	ENSG00000196437	-3.54428	0.000446185	0.0478323	-0.345196
rs80302254	7963336_19_38047121	ENSG00000196437	-3.54428	0.000446185	0.0478323	-0.345196
rs974708	3822930_7_37180265	ENSG00000155849	3.54428	0.000446185	0.0478323	0.31927
rs2461170	5083734_10_17758947	ENSG00000241058	3.54427	0.000446204	0.0478341	0.328853
rs2477668	5083762_10_17765049	ENSG00000241058	3.54427	0.000446204	0.0478341	0.328853
rs2461177	5083764_10_17765101	ENSG00000241058	3.54427	0.000446204	0.0478341	0.328853
rs148299541	5083770_10_17766196	ENSG00000241058	3.54427	0.000446204	0.0478341	0.328853
rs1308394356	350862_1_148129144	ENSG00000116128	-3.54427	0.000446206	0.0478342	-0.498704
rs1419706059	350863_1_148129152	ENSG00000116128	-3.54427	0.000446206	0.0478342	-0.498704
rs1285286314	350864_1_148129159	ENSG00000116128	-3.54427	0.000446206	0.0478342	-0.498704
rs1043142	5779847_11_106008278	ENSG00000285813	3.54427	0.000446215	0.0478351	0.331551
rs6814	2717376_5_43289606	ENSG00000112972	3.54426	0.000446217	0.0478353	0.274866
rs113577225	6077143_12_68512879	ENSG00000256664	-3.54426	0.000446221	0.0478357	-0.614677
rs61819174	354319_1_150970251	ENSG00000143387	-3.54426	0.000446227	0.0478361	-0.312739
rs28884217	4146095_7_150602433	ENSG00000281887	-3.54426	0.000446227	0.0478361	-0.239525
rs28846824	4146096_7_150602442	ENSG00000281887	-3.54426	0.000446227	0.0478361	-0.239525
rs77026265	859826_2_62337502	ENSG00000231609	3.54426	0.000446227	0.0478361	0.270547
rs9749249	7908860_19_19648512	ENSG00000181896	-3.54426	0.000446228	0.0478361	-0.300016
rs114233472	2716274_5_42938235	ENSG00000287263	3.54426	0.000446231	0.0478363	0.645669
rs150860427	2716304_5_42944712	ENSG00000287263	3.54426	0.000446231	0.0478363	0.645669
rs139954036	2716305_5_42944773	ENSG00000287263	3.54426	0.000446231	0.0478363	0.645669
rs149953213	7466058_17_36551573	ENSG00000275066	-3.54425	0.000446233	0.0478364	-0.795201
rs12402556	145826_1_52073305	ENSG00000116157	3.54425	0.000446236	0.0478366	0.569909
rs12405074	145827_1_52073309	ENSG00000116157	3.54425	0.000446236	0.0478366	0.569909
rs866409444	5649196_11_63802714	ENSG00000110011	3.54425	0.000446237	0.0478366	0.441785
rs149512706	2850456_5_96787806	ENSG00000164307	3.54424	0.000446252	0.0478382	0.380557
rs3026693	5163808_10_43045406	ENSG00000196793	3.54424	0.000446261	0.0478391	0.339006
rs2523570	3234566_6_31361957	ENSG00000228789	-3.54424	0.000446262	0.0478392	-0.324634
rs111491607	7427024_17_15712114	ENSG00000255104	-3.54423	0.000446268	0.0478398	-0.326566
rs8092322	7631196_18_9678969	ENSG00000168461	-3.54423	0.000446281	0.047841	-0.318825
rs72955957	7631217_18_9682655	ENSG00000168461	-3.54423	0.000446281	0.047841	-0.318825
rs4948900	5169677_10_44507340	ENSG00000196793	3.54422	0.000446288	0.0478418	0.353574
rs73073005	1517347_3_49453877	ENSG00000176020	-3.54422	0.000446294	0.0478422	-0.395548
rs73374920	8315297_21_36170687	ENSG00000159261	3.54422	0.000446295	0.0478422	0.265479
rs4802873	8008333_19_51821437	ENSG00000256087	-3.54422	0.000446295	0.0478422	-0.263652
rs7252487	8008335_19_51821490	ENSG00000256087	-3.54422	0.000446295	0.0478422	-0.263652
rs4802874	8008339_19_51822956	ENSG00000256087	-3.54422	0.000446295	0.0478422	-0.263652
rs146772846	7493929_17_49193474	ENSG00000167083	-3.5442	0.00044632	0.0478448	-0.297742
rs62287395	1991674_4_8473472	ENSG00000087008	3.54419	0.000446336	0.0478464	0.720574
rs10113423	4341176_8_39316576	ENSG00000253645	3.54419	0.000446338	0.0478465	0.272724
rs10102943	4341177_8_39316582	ENSG00000253645	3.54419	0.000446338	0.0478465	0.272724
rs4329239	4341181_8_39318442	ENSG00000253645	3.54419	0.000446338	0.0478465	0.272724
rs2413775	6936220_15_45252090	ENSG00000138606	3.54419	0.00044634	0.0478466	0.281159
rs36205178	3245705_6_32660161	ENSG00000237541	3.54419	0.000446344	0.0478471	0.361871
rs36149962	2133449_4_52169794	ENSG00000163069	-3.54418	0.000446357	0.0478484	-0.326207
rs56204512	7489961_17_47773978	ENSG00000198933	3.54418	0.000446358	0.0478484	0.258784
rs138379055	1981_1_1288160	ENSG00000272106	-3.54418	0.000446359	0.0478485	-1.1731
rs5030669	8347051_21_44901762	ENSG00000160255	3.54417	0.000446375	0.0478491	0.352617
rs60426421	8347054_21_44902032	ENSG00000160255	3.54417	0.000446375	0.0478491	0.352617
rs6809006	1766377_3_136012398	ENSG00000118007	3.54416	0.000446382	0.0478491	0.28664
rs9289503	1766392_3_136020499	ENSG00000118007	3.54416	0.000446382	0.0478491	0.28664
rs1523597	1766393_3_136020880	ENSG00000118007	3.54416	0.000446382	0.0478491	0.28664
rs1523596	1766394_3_136020965	ENSG00000118007	3.54416	0.000446382	0.0478491	0.28664
rs1523595	1766396_3_136021305	ENSG00000118007	3.54416	0.000446382	0.0478491	0.28664
rs4073308	1766397_3_136021627	ENSG00000118007	3.54416	0.000446382	0.0478491	0.28664
rs2253491	3231903_6_31281440	ENSG00000137411	-3.54416	0.000446384	0.0478491	-0.346198
rs13167071	3035149_5_156946626	ENSG00000135077	-3.54416	0.000446388	0.0478491	-0.279951
rs11090583	8401593_22_29852018	ENSG00000100330	3.54416	0.000446392	0.0478491	0.339981
rs28478022	3236686_6_31487417	ENSG00000204525	-3.54415	0.000446397	0.0478491	-0.32151
rs114594828	7728367_18_49485563	ENSG00000177576	-3.54415	0.000446409	0.0478491	-0.44634
rs4975827	2579308_5_2072634	ENSG00000188002	3.54415	0.00044641	0.0478491	0.268619
rs73732552	2579311_5_2073512	ENSG00000188002	3.54415	0.00044641	0.0478491	0.268619
rs4975824	2579314_5_2073877	ENSG00000188002	3.54415	0.00044641	0.0478491	0.268619
rs72708657	2579315_5_2073999	ENSG00000188002	3.54415	0.00044641	0.0478491	0.268619
rs12804684	5864907_11_134005868	ENSG00000151498	-3.54415	0.00044641	0.0478491	-0.567192
rs12805690	5864918_11_134007529	ENSG00000151498	-3.54415	0.00044641	0.0478491	-0.567192
rs12805364	5864919_11_134007530	ENSG00000151498	-3.54415	0.00044641	0.0478491	-0.567192
rs71477472	5864944_11_134015345	ENSG00000151498	-3.54415	0.00044641	0.0478491	-0.567192
rs151528	8049833_20_3531703	ENSG00000185019	-3.54415	0.000446412	0.0478491	-0.30384
rs151514	8049841_20_3533449	ENSG00000185019	-3.54415	0.000446412	0.0478491	-0.30384
rs10752611	364204_1_155539316	ENSG00000163374	-3.54414	0.000446421	0.0478491	-0.27882
rs7411786	364211_1_155545786	ENSG00000163374	-3.54414	0.000446421	0.0478491	-0.27882
rs11264380	364214_1_155550353	ENSG00000163374	-3.54414	0.000446421	0.0478491	-0.27882
rs10908470	364218_1_155557222	ENSG00000163374	-3.54414	0.000446421	0.0478491	-0.27882
rs1556488	364230_1_155570869	ENSG00000163374	-3.54414	0.000446421	0.0478491	-0.27882
rs10908471	364232_1_155573151	ENSG00000163374	-3.54414	0.000446421	0.0478491	-0.27882
rs10908472	364234_1_155574465	ENSG00000163374	-3.54414	0.000446421	0.0478491	-0.27882
rs11264383	364235_1_155575555	ENSG00000163374	-3.54414	0.000446421	0.0478491	-0.27882
rs12048286	364245_1_155582693	ENSG00000163374	-3.54414	0.000446421	0.0478491	-0.27882
rs1477500925	7174212_16_14553259	ENSG00000085721	3.54414	0.000446424	0.0478491	0.814655
rs4387309	5216113_10_59779204	ENSG00000108091	-3.54413	0.000446437	0.0478491	-0.269165
rs1913514	5216118_10_59780322	ENSG00000108091	-3.54413	0.000446437	0.0478491	-0.269165
rs2090121	5216124_10_59781879	ENSG00000108091	-3.54413	0.000446437	0.0478491	-0.269165
rs9532595	6356525_13_40855486	ENSG00000287837	3.54413	0.000446438	0.0478491	0.284517
rs7327018	6356526_13_40856376	ENSG00000287837	3.54413	0.000446438	0.0478491	0.284517
rs7327315	6356527_13_40856383	ENSG00000287837	3.54413	0.000446438	0.0478491	0.284517
rs7327059	6356528_13_40856458	ENSG00000287837	3.54413	0.000446438	0.0478491	0.284517
rs9594433	6356529_13_40856935	ENSG00000287837	3.54413	0.000446438	0.0478491	0.284517
rs9525401	6356534_13_40857974	ENSG00000287837	3.54413	0.000446438	0.0478491	0.284517
rs9532596	6356536_13_40858063	ENSG00000287837	3.54413	0.000446438	0.0478491	0.284517
rs9532597	6356537_13_40858106	ENSG00000287837	3.54413	0.000446438	0.0478491	0.284517
rs9525403	6356538_13_40858292	ENSG00000287837	3.54413	0.000446438	0.0478491	0.284517
rs7318768	6356540_13_40859140	ENSG00000287837	3.54413	0.000446438	0.0478491	0.284517
rs4941999	6356544_13_40859926	ENSG00000287837	3.54413	0.000446438	0.0478491	0.284517
rs9525406	6356550_13_40860812	ENSG00000287837	3.54413	0.000446438	0.0478491	0.284517
rs9532601	6356551_13_40861086	ENSG00000287837	3.54413	0.000446438	0.0478491	0.284517
rs7350658	6356553_13_40861424	ENSG00000287837	3.54413	0.000446438	0.0478491	0.284517
rs2149572	6356556_13_40862011	ENSG00000287837	3.54413	0.000446438	0.0478491	0.284517
rs2183144	6356557_13_40862129	ENSG00000287837	3.54413	0.000446438	0.0478491	0.284517
rs7328139	6356558_13_40862295	ENSG00000287837	3.54413	0.000446438	0.0478491	0.284517
rs7328145	6356559_13_40862307	ENSG00000287837	3.54413	0.000446438	0.0478491	0.284517
rs7331435	6356560_13_40862396	ENSG00000287837	3.54413	0.000446438	0.0478491	0.284517
rs7333274	6356561_13_40862531	ENSG00000287837	3.54413	0.000446438	0.0478491	0.284517
rs2324737	6356562_13_40862808	ENSG00000287837	3.54413	0.000446438	0.0478491	0.284517
rs7332558	6356563_13_40862970	ENSG00000287837	3.54413	0.000446438	0.0478491	0.284517
rs35396630	6356564_13_40863135	ENSG00000287837	3.54413	0.000446438	0.0478491	0.284517
rs4942001	6356565_13_40863176	ENSG00000287837	3.54413	0.000446438	0.0478491	0.284517
rs4942002	6356566_13_40863215	ENSG00000287837	3.54413	0.000446438	0.0478491	0.284517
rs4942003	6356567_13_40863270	ENSG00000287837	3.54413	0.000446438	0.0478491	0.284517
rs4942004	6356568_13_40863598	ENSG00000287837	3.54413	0.000446438	0.0478491	0.284517
rs9315790	6356569_13_40863688	ENSG00000287837	3.54413	0.000446438	0.0478491	0.284517
rs9315791	6356571_13_40863931	ENSG00000287837	3.54413	0.000446438	0.0478491	0.284517
rs9315792	6356572_13_40863951	ENSG00000287837	3.54413	0.000446438	0.0478491	0.284517
rs61964308	6356582_13_40870170	ENSG00000287837	3.54413	0.000446438	0.0478491	0.284517
rs61964309	6356584_13_40870257	ENSG00000287837	3.54413	0.000446438	0.0478491	0.284517
rs143942657	6356585_13_40870304	ENSG00000287837	3.54413	0.000446438	0.0478491	0.284517
rs61964317	6356586_13_40870577	ENSG00000287837	3.54413	0.000446438	0.0478491	0.284517
rs7338617	6356587_13_40870787	ENSG00000287837	3.54413	0.000446438	0.0478491	0.284517
rs6560961	6356588_13_40870878	ENSG00000287837	3.54413	0.000446438	0.0478491	0.284517
rs6560962	6356589_13_40870948	ENSG00000287837	3.54413	0.000446438	0.0478491	0.284517
rs1055588	6356592_13_40871306	ENSG00000287837	3.54413	0.000446438	0.0478491	0.284517
rs3610	6356593_13_40871334	ENSG00000287837	3.54413	0.000446438	0.0478491	0.284517
rs4942005	6356594_13_40871636	ENSG00000287837	3.54413	0.000446438	0.0478491	0.284517
rs4942006	6356595_13_40871862	ENSG00000287837	3.54413	0.000446438	0.0478491	0.284517
rs4942008	6356597_13_40871989	ENSG00000287837	3.54413	0.000446438	0.0478491	0.284517
rs2039118	6356598_13_40872260	ENSG00000287837	3.54413	0.000446438	0.0478491	0.284517
rs2039119	6356600_13_40872432	ENSG00000287837	3.54413	0.000446438	0.0478491	0.284517
rs4356347	6356601_13_40872516	ENSG00000287837	3.54413	0.000446438	0.0478491	0.284517
rs7982346	6356608_13_40873273	ENSG00000287837	3.54413	0.000446438	0.0478491	0.284517
rs61963160	6356609_13_40873725	ENSG00000287837	3.54413	0.000446438	0.0478491	0.284517
rs12863179	6356610_13_40873732	ENSG00000287837	3.54413	0.000446438	0.0478491	0.284517
rs12865032	6356611_13_40873801	ENSG00000287837	3.54413	0.000446438	0.0478491	0.284517
rs34123829	6356612_13_40873808	ENSG00000287837	3.54413	0.000446438	0.0478491	0.284517
rs4415896	6356615_13_40874001	ENSG00000287837	3.54413	0.000446438	0.0478491	0.284517
rs4415897	6356616_13_40874035	ENSG00000287837	3.54413	0.000446438	0.0478491	0.284517
rs4389021	6356619_13_40874209	ENSG00000287837	3.54413	0.000446438	0.0478491	0.284517
rs4628828	6356621_13_40874369	ENSG00000287837	3.54413	0.000446438	0.0478491	0.284517
rs34354179	6356622_13_40874424	ENSG00000287837	3.54413	0.000446438	0.0478491	0.284517
rs9594445	6356624_13_40874859	ENSG00000287837	3.54413	0.000446438	0.0478491	0.284517
rs9594446	6356625_13_40874863	ENSG00000287837	3.54413	0.000446438	0.0478491	0.284517
rs4402423	6356626_13_40875010	ENSG00000287837	3.54413	0.000446438	0.0478491	0.284517
rs9532628	6356627_13_40875172	ENSG00000287837	3.54413	0.000446438	0.0478491	0.284517
rs9532629	6356628_13_40875193	ENSG00000287837	3.54413	0.000446438	0.0478491	0.284517
rs7491149	6356629_13_40875216	ENSG00000287837	3.54413	0.000446438	0.0478491	0.284517
rs9532630	6356630_13_40875472	ENSG00000287837	3.54413	0.000446438	0.0478491	0.284517
rs4306385	6356633_13_40875641	ENSG00000287837	3.54413	0.000446438	0.0478491	0.284517
rs4406939	6356635_13_40876108	ENSG00000287837	3.54413	0.000446438	0.0478491	0.284517
rs4628824	6356636_13_40876217	ENSG00000287837	3.54413	0.000446438	0.0478491	0.284517
rs9532632	6356637_13_40876309	ENSG00000287837	3.54413	0.000446438	0.0478491	0.284517
rs9532633	6356638_13_40876332	ENSG00000287837	3.54413	0.000446438	0.0478491	0.284517
rs9532634	6356639_13_40876369	ENSG00000287837	3.54413	0.000446438	0.0478491	0.284517
rs9532635	6356640_13_40876397	ENSG00000287837	3.54413	0.000446438	0.0478491	0.284517
rs12428959	6356642_13_40876638	ENSG00000287837	3.54413	0.000446438	0.0478491	0.284517
rs4942009	6356644_13_40877243	ENSG00000287837	3.54413	0.000446438	0.0478491	0.284517
rs4334153	6356645_13_40877737	ENSG00000287837	3.54413	0.000446438	0.0478491	0.284517
rs4309270	6356646_13_40877827	ENSG00000287837	3.54413	0.000446438	0.0478491	0.284517
rs4270044	6356647_13_40877923	ENSG00000287837	3.54413	0.000446438	0.0478491	0.284517
rs11147824	6356649_13_40878183	ENSG00000287837	3.54413	0.000446438	0.0478491	0.284517
rs9525417	6356650_13_40878431	ENSG00000287837	3.54413	0.000446438	0.0478491	0.284517
rs9532638	6356651_13_40878471	ENSG00000287837	3.54413	0.000446438	0.0478491	0.284517
rs7997536	6356652_13_40878685	ENSG00000287837	3.54413	0.000446438	0.0478491	0.284517
rs7997560	6356653_13_40878723	ENSG00000287837	3.54413	0.000446438	0.0478491	0.284517
rs9525418	6356655_13_40879081	ENSG00000287837	3.54413	0.000446438	0.0478491	0.284517
rs4600337	6356657_13_40879564	ENSG00000287837	3.54413	0.000446438	0.0478491	0.284517
rs7492213	6356659_13_40879764	ENSG00000287837	3.54413	0.000446438	0.0478491	0.284517
rs12871420	6356662_13_40880034	ENSG00000287837	3.54413	0.000446438	0.0478491	0.284517
rs12871735	6356664_13_40880169	ENSG00000287837	3.54413	0.000446438	0.0478491	0.284517
rs12871895	6356665_13_40880189	ENSG00000287837	3.54413	0.000446438	0.0478491	0.284517
rs12872288	6356666_13_40880268	ENSG00000287837	3.54413	0.000446438	0.0478491	0.284517
rs9532640	6356667_13_40880628	ENSG00000287837	3.54413	0.000446438	0.0478491	0.284517
rs9532641	6356668_13_40880648	ENSG00000287837	3.54413	0.000446438	0.0478491	0.284517
rs9532643	6356670_13_40880800	ENSG00000287837	3.54413	0.000446438	0.0478491	0.284517
rs9532644	6356671_13_40880860	ENSG00000287837	3.54413	0.000446438	0.0478491	0.284517
rs9532645	6356672_13_40880898	ENSG00000287837	3.54413	0.000446438	0.0478491	0.284517
rs9532646	6356673_13_40880989	ENSG00000287837	3.54413	0.000446438	0.0478491	0.284517
rs9525419	6356674_13_40881047	ENSG00000287837	3.54413	0.000446438	0.0478491	0.284517
rs12430400	6356675_13_40881525	ENSG00000287837	3.54413	0.000446438	0.0478491	0.284517
rs9532647	6356676_13_40881799	ENSG00000287837	3.54413	0.000446438	0.0478491	0.284517
rs9525420	6356677_13_40882628	ENSG00000287837	3.54413	0.000446438	0.0478491	0.284517
rs7324383	6356678_13_40882754	ENSG00000287837	3.54413	0.000446438	0.0478491	0.284517
rs9532648	6356679_13_40882795	ENSG00000287837	3.54413	0.000446438	0.0478491	0.284517
rs4942010	6356680_13_40883157	ENSG00000287837	3.54413	0.000446438	0.0478491	0.284517
rs4942011	6356681_13_40883556	ENSG00000287837	3.54413	0.000446438	0.0478491	0.284517
rs9532649	6356683_13_40883677	ENSG00000287837	3.54413	0.000446438	0.0478491	0.284517
rs36022446	4142129_7_149358256	ENSG00000244560	-3.54412	0.000446448	0.0478501	-0.267115
rs13254598	4237135_8_10348525	ENSG00000255310	3.54411	0.000446466	0.0478519	0.292118
rs12257993	5335302_10_98352431	ENSG00000119943	3.54411	0.000446473	0.0478526	0.522096
rs11189569	5335316_10_98356440	ENSG00000119943	3.54411	0.000446473	0.0478526	0.522096
rs252312	7211191_16_29203953	ENSG00000177548	3.5441	0.000446489	0.0478542	0.265772
rs2038681	4960398_9_121156762	ENSG00000119396	3.54409	0.000446499	0.0478552	0.369182
rs62110670	7869070_19_7656998	ENSG00000076924	-3.54409	0.000446499	0.0478552	-0.314725
rs55827805	7869079_19_7657957	ENSG00000076924	-3.54409	0.000446499	0.0478552	-0.314725
rs1555329	8122520_20_25251222	ENSG00000101003	3.54409	0.000446511	0.0478564	0.259383
rs4459670	7844025_19_1376184	ENSG00000099821	3.54408	0.000446517	0.0478569	0.264178
rs4619519	7844026_19_1376199	ENSG00000099821	3.54408	0.000446517	0.0478569	0.264178
rs9304777	8030711_19_56562245	ENSG00000018869	3.54408	0.000446525	0.0478577	0.305367
rs4801340	8030719_19_56564757	ENSG00000018869	3.54408	0.000446525	0.0478577	0.305367
rs11061820	5875127_12_1529589	ENSG00000111186	3.54407	0.000446539	0.0478591	0.285356
rs2550251	1948391_3_195775067	ENSG00000185485	3.54406	0.000446549	0.0478593	0.262721
rs224234	7121177_16_3241970	ENSG00000103363	-3.54406	0.000446549	0.0478593	-0.269821
rs2741918	7121183_16_3242874	ENSG00000103363	-3.54406	0.000446549	0.0478593	-0.269821
rs2741919	7121184_16_3242896	ENSG00000103363	-3.54406	0.000446549	0.0478593	-0.269821
rs172790	7121191_16_3245066	ENSG00000103363	-3.54406	0.000446549	0.0478593	-0.269821
rs172791	7121192_16_3245219	ENSG00000103363	-3.54406	0.000446549	0.0478593	-0.269821
rs182673	7121193_16_3245236	ENSG00000103363	-3.54406	0.000446549	0.0478593	-0.269821
rs224203	7121196_16_3245714	ENSG00000103363	-3.54406	0.000446549	0.0478593	-0.269821
rs224207	7121201_16_3247175	ENSG00000103363	-3.54406	0.000446549	0.0478593	-0.269821
rs224208	7121202_16_3247181	ENSG00000103363	-3.54406	0.000446549	0.0478593	-0.269821
rs224209	7121203_16_3247853	ENSG00000103363	-3.54406	0.000446549	0.0478593	-0.269821
rs224211	7121205_16_3248642	ENSG00000103363	-3.54406	0.000446549	0.0478593	-0.269821
rs224212	7121206_16_3248865	ENSG00000103363	-3.54406	0.000446549	0.0478593	-0.269821
rs1231122	7121187_16_3243888	ENSG00000103363	3.54406	0.000446549	0.0478593	0.269821
rs1231123	7121188_16_3243922	ENSG00000103363	3.54406	0.000446549	0.0478593	0.269821
rs1231124	7121189_16_3244678	ENSG00000103363	3.54406	0.000446549	0.0478593	0.269821
rs11764644	4083117_7_129222737	ENSG00000128602	3.54405	0.000446571	0.0478615	0.279692
rs6966919	4003307_7_99226683	ENSG00000198742	-3.54405	0.000446574	0.0478618	-0.401204
rs45518738	7118942_16_2328608	ENSG00000269937	3.54405	0.000446576	0.0478619	1.06412
rs12108456	1961475_4_1397075	ENSG00000145214	3.54405	0.000446576	0.0478619	0.25748
rs12954989	7773452_18_63392808	ENSG00000283667	3.54404	0.000446586	0.0478619	0.622665
rs62099960	7773458_18_63395222	ENSG00000283667	3.54404	0.000446586	0.0478619	0.622665
rs62099961	7773459_18_63395775	ENSG00000283667	3.54404	0.000446586	0.0478619	0.622665
rs35352447	7773463_18_63396279	ENSG00000283667	3.54404	0.000446586	0.0478619	0.622665
rs34060927	7773466_18_63397852	ENSG00000283667	3.54404	0.000446586	0.0478619	0.622665
rs12968407	7773476_18_63399844	ENSG00000283667	3.54404	0.000446586	0.0478619	0.622665
rs12960429	7773480_18_63401437	ENSG00000283667	3.54404	0.000446586	0.0478619	0.622665
rs34364146	7773486_18_63405416	ENSG00000283667	3.54404	0.000446586	0.0478619	0.622665
rs35489622	7773493_18_63408299	ENSG00000283667	3.54404	0.000446586	0.0478619	0.622665
rs17767070	7773498_18_63410809	ENSG00000283667	3.54404	0.000446586	0.0478619	0.622665
rs62099964	7773500_18_63412519	ENSG00000283667	3.54404	0.000446586	0.0478619	0.622665
rs28624390	7773503_18_63413184	ENSG00000283667	3.54404	0.000446586	0.0478619	0.622665
rs12970958	7773507_18_63414333	ENSG00000283667	3.54404	0.000446586	0.0478619	0.622665
rs62099984	7773508_18_63414475	ENSG00000283667	3.54404	0.000446586	0.0478619	0.622665
rs17767196	7773510_18_63414767	ENSG00000283667	3.54404	0.000446586	0.0478619	0.622665
rs34981370	7773512_18_63415669	ENSG00000283667	3.54404	0.000446586	0.0478619	0.622665
rs9957865	7773515_18_63417662	ENSG00000283667	3.54404	0.000446586	0.0478619	0.622665
rs17767287	7773522_18_63419799	ENSG00000283667	3.54404	0.000446586	0.0478619	0.622665
rs1133330	7885632_19_12661276	ENSG00000267062	3.54404	0.000446592	0.0478626	0.271442
rs57550691	946817_2_99375205	ENSG00000135951	3.54403	0.000446599	0.0478631	0.392527
rs58123905	946837_2_99383419	ENSG00000135951	3.54403	0.000446599	0.0478631	0.392527
rs140968461	7726393_18_48822777	ENSG00000265496	3.54403	0.000446602	0.0478634	1.01492
rs73166617	8372809_22_21570210	ENSG00000279278	-3.54403	0.000446602	0.0478634	-0.79961
rs2305117	2771480_5_65551853	ENSG00000253251	-3.54403	0.000446603	0.0478634	-0.26455
rs6965297	4047710_7_115889191	ENSG00000135269	3.54402	0.000446621	0.0478649	0.279689
rs4336533	4047712_7_115890579	ENSG00000135269	3.54402	0.000446621	0.0478649	0.279689
rs131159	8447595_22_44496060	ENSG00000188636	3.54402	0.000446622	0.0478649	0.256658
rs131166	8447603_22_44498903	ENSG00000188636	3.54402	0.000446622	0.0478649	0.256658
rs131167	8447605_22_44499687	ENSG00000188636	3.54402	0.000446622	0.0478649	0.256658
rs135625	8447610_22_44501831	ENSG00000188636	3.54402	0.000446622	0.0478649	0.256658
rs135626	8447611_22_44502310	ENSG00000188636	3.54402	0.000446622	0.0478649	0.256658
rs131169	8447612_22_44502458	ENSG00000188636	3.54402	0.000446622	0.0478649	0.256658
rs131173	8447623_22_44510256	ENSG00000188636	3.54402	0.000446622	0.0478649	0.256658
rs5765704	8447626_22_44511436	ENSG00000188636	3.54402	0.000446622	0.0478649	0.256658
rs5765713	8447649_22_44519189	ENSG00000188636	3.54402	0.000446622	0.0478649	0.256658
rs142125657	7035412_15_79743884	ENSG00000136371	-3.544	0.000446647	0.0478675	-1.06411
rs56399527	7521581_17_59298475	ENSG00000182628	3.544	0.000446648	0.0478675	0.274357
rs9262161	3226296_6_30737254	ENSG00000243753	-3.544	0.000446658	0.0478685	-0.347325
rs6967287	4004771_7_100004399	ENSG00000166997	3.54399	0.000446665	0.0478692	0.31527
rs56023235	7488128_17_47084190	ENSG00000141279	-3.54399	0.000446666	0.0478692	-0.4821
rs116949551	7488158_17_47092688	ENSG00000141279	-3.54399	0.000446666	0.0478692	-0.4821
rs79495671	7488176_17_47097364	ENSG00000141279	-3.54399	0.000446666	0.0478692	-0.4821
rs61386106	5007259_9_136352316	ENSG00000213221	3.54399	0.00044667	0.0478695	0.294186
rs3104395	3247953_6_32717649	ENSG00000284469	-3.54399	0.000446674	0.0478699	-0.398242
rs536444079	5331501_10_96801118	ENSG00000138185	3.54398	0.000446676	0.0478701	1.11444
rs60980157	5007209_9_136340958	ENSG00000213221	-3.54398	0.000446682	0.0478706	-0.307989
rs2523555	3234612_6_31363743	ENSG00000206344	3.54397	0.000446692	0.0478716	0.332265
rs7521145	106812_1_36157302	ENSG00000271554	3.54397	0.000446693	0.0478716	0.270154
rs814424	4235883_8_10085414	ENSG00000175806	-3.54397	0.000446694	0.0478716	-0.349121
rs860068	4235884_8_10085484	ENSG00000175806	-3.54397	0.000446694	0.0478716	-0.349121
rs114198920	4004861_7_100065110	ENSG00000166526	-3.54397	0.000446694	0.0478716	-1.11444
rs192302191	4004897_7_100086039	ENSG00000166526	-3.54397	0.000446694	0.0478716	-1.11444
rs17365093	1394861_3_8785094	ENSG00000180914	-3.54397	0.000446706	0.0478728	-0.321018
rs61835534	605206_1_236358278	ENSG00000186197	3.54396	0.000446708	0.0478729	0.270525
rs4604577	4866218_9_91141975	ENSG00000165030	3.54396	0.00044672	0.0478742	0.263984
rs113177211	3285219_6_43366687	ENSG00000287055	-3.54396	0.000446722	0.0478742	-0.540377
rs12209798	3285244_6_43380268	ENSG00000287055	-3.54396	0.000446722	0.0478742	-0.540377
rs113789029	3285260_6_43385897	ENSG00000287055	-3.54396	0.000446722	0.0478742	-0.540377
rs9274079	3245816_6_32662354	ENSG00000237541	3.54396	0.000446722	0.0478742	0.42574
rs28403900	3098976_5_177578881	ENSG00000146094	3.54395	0.000446729	0.0478749	0.257558
rs4248149	3226732_6_30799850	ENSG00000243753	3.54394	0.000446745	0.0478765	0.352185
rs2394403	3226734_6_30800092	ENSG00000243753	3.54394	0.000446745	0.0478765	0.352185
rs2688223	1991660_4_8469671	ENSG00000155275	-3.54394	0.000446748	0.0478767	-0.27399
rs10863986	532924_1_212701513	ENSG00000162769	-3.54394	0.000446753	0.0478772	-0.275885
rs3815335	8400629_22_29485479	ENSG00000100296	3.54393	0.00044676	0.0478779	0.279741
rs399605	7384101_17_3536935	ENSG00000196689	-3.54393	0.000446764	0.0478783	-0.352858
rs265411	2910812_5_115190313	ENSG00000164221	-3.54392	0.000446774	0.0478789	-0.476025
rs265412	2910825_5_115194416	ENSG00000164221	-3.54392	0.000446774	0.0478789	-0.476025
rs265414	2910831_5_115197520	ENSG00000164221	-3.54392	0.000446774	0.0478789	-0.476025
rs7637459	1823529_3_155678206	ENSG00000174928	3.54392	0.000446777	0.0478789	0.435957
rs12162150	7437897_17_21076987	ENSG00000124422	3.54392	0.000446781	0.0478789	0.344408
rs57027211	7690135_18_35939403	ENSG00000141428	-3.54392	0.000446788	0.0478789	-0.375493
rs1786244	7690137_18_35940648	ENSG00000141428	-3.54392	0.000446788	0.0478789	-0.375493
rs1789540	7690138_18_35940666	ENSG00000141428	-3.54392	0.000446788	0.0478789	-0.375493
rs9956036	7690140_18_35940967	ENSG00000141428	-3.54392	0.000446788	0.0478789	-0.375493
rs1789539	7690142_18_35942182	ENSG00000141428	-3.54392	0.000446788	0.0478789	-0.375493
rs1789538	7690143_18_35942418	ENSG00000141428	-3.54392	0.000446788	0.0478789	-0.375493
rs1789537	7690144_18_35942421	ENSG00000141428	-3.54392	0.000446788	0.0478789	-0.375493
rs1786210	7690145_18_35942567	ENSG00000141428	-3.54392	0.000446788	0.0478789	-0.375493
rs1789536	7690148_18_35944435	ENSG00000141428	-3.54392	0.000446788	0.0478789	-0.375493
rs1789535	7690149_18_35944711	ENSG00000141428	-3.54392	0.000446788	0.0478789	-0.375493
rs1786242	7690154_18_35947097	ENSG00000141428	-3.54392	0.000446788	0.0478789	-0.375493
rs1789533	7690158_18_35949825	ENSG00000141428	-3.54392	0.000446788	0.0478789	-0.375493
rs1786239	7690159_18_35950528	ENSG00000141428	-3.54392	0.000446788	0.0478789	-0.375493
rs1786238	7690161_18_35951632	ENSG00000141428	-3.54392	0.000446788	0.0478789	-0.375493
rs1786237	7690162_18_35952045	ENSG00000141428	-3.54392	0.000446788	0.0478789	-0.375493
rs1789532	7690164_18_35952359	ENSG00000141428	-3.54392	0.000446788	0.0478789	-0.375493
rs1786225	7690174_18_35956196	ENSG00000141428	-3.54392	0.000446788	0.0478789	-0.375493
rs1620924	7690177_18_35957180	ENSG00000141428	-3.54392	0.000446788	0.0478789	-0.375493
rs9948635	7690184_18_35958481	ENSG00000141428	-3.54392	0.000446788	0.0478789	-0.375493
rs1786217	7690185_18_35958682	ENSG00000141428	-3.54392	0.000446788	0.0478789	-0.375493
rs1786215	7690187_18_35959041	ENSG00000141428	-3.54392	0.000446788	0.0478789	-0.375493
rs1628253	7690190_18_35960665	ENSG00000141428	-3.54392	0.000446788	0.0478789	-0.375493
rs1786213	7690191_18_35960846	ENSG00000141428	-3.54392	0.000446788	0.0478789	-0.375493
rs1786212	7690192_18_35960979	ENSG00000141428	-3.54392	0.000446788	0.0478789	-0.375493
rs1789531	7690193_18_35961126	ENSG00000141428	-3.54392	0.000446788	0.0478789	-0.375493
rs12607756	7690194_18_35961232	ENSG00000141428	-3.54392	0.000446788	0.0478789	-0.375493
rs12607766	7690195_18_35961251	ENSG00000141428	-3.54392	0.000446788	0.0478789	-0.375493
rs28463991	7690196_18_35961560	ENSG00000141428	-3.54392	0.000446788	0.0478789	-0.375493
rs12608324	7690197_18_35962052	ENSG00000141428	-3.54392	0.000446788	0.0478789	-0.375493
rs72923168	110456_1_37467459	ENSG00000163875	3.54391	0.000446793	0.0478793	0.407014
rs196005	7195635_16_23957152	ENSG00000166501	3.54391	0.000446794	0.0478794	0.586134
rs7486534	6223322_12_117959679	ENSG00000277873	3.54391	0.000446796	0.0478796	0.273843
rs11080122	7449088_17_30220317	ENSG00000176390	3.54391	0.0004468	0.0478799	0.331869
rs2020936	7449099_17_30223796	ENSG00000176390	3.54391	0.0004468	0.0478799	0.331869
rs4775860	6948928_15_50149144	ENSG00000081014	-3.54391	0.000446801	0.0478799	-0.260804
rs9806428	6948931_15_50149528	ENSG00000081014	-3.54391	0.000446801	0.0478799	-0.260804
rs13179889	2612592_5_10282946	ENSG00000271980	3.5439	0.00044681	0.0478805	0.287661
rs13180028	2612593_5_10283003	ENSG00000271980	3.5439	0.00044681	0.0478805	0.287661
rs6892453	2612594_5_10283210	ENSG00000271980	3.5439	0.00044681	0.0478805	0.287661
rs111620019	7213431_16_30894038	ENSG00000280211	-3.5439	0.00044681	0.0478805	-0.435333
rs11644454	7213435_16_30898551	ENSG00000280211	-3.5439	0.00044681	0.0478805	-0.435333
rs11646082	7213436_16_30900629	ENSG00000280211	-3.5439	0.00044681	0.0478805	-0.435333
rs12982185	7917607_19_21626211	ENSG00000213976	-3.5439	0.000446815	0.047881	-0.258644
rs376947632	7900144_19_16906395	ENSG00000268087	-3.54389	0.000446823	0.0478818	-0.311446
rs78377103	7571435_17_77194145	ENSG00000234912	3.54389	0.000446827	0.0478822	1.06408
rs4357923	7106400_15_100988913	ENSG00000259583	-3.54389	0.000446829	0.0478823	-0.250393
rs138129781	4005120_7_100203733	ENSG00000087077	3.54389	0.000446831	0.0478825	0.513772
rs7134694	5908708_12_11514217	ENSG00000231887	3.54388	0.000446845	0.0478839	0.275162
rs79707404	6465652_13_76676976	ENSG00000283208	3.54385	0.000446889	0.0478886	0.760319
rs6727913	929010_2_85428868	ENSG00000042445	-3.54385	0.000446894	0.047889	-0.252884
rs12065916	82183_1_26152454	ENSG00000142675	-3.54385	0.0004469	0.0478896	-0.346077
rs11247859	82184_1_26152905	ENSG00000142675	-3.54385	0.0004469	0.0478896	-0.346077
rs6504260	7531698_17_64848798	ENSG00000120063	-3.54385	0.000446903	0.0478899	-0.412327
rs1002467590	5007000_9_136297546	ENSG00000232434	-3.54384	0.00044691	0.0478906	-0.349656
rs10896064	5653320_11_65873562	ENSG00000285533	3.54384	0.000446914	0.0478908	0.259509
rs2524106	3231434_6_31265047	ENSG00000286940	-3.54384	0.000446914	0.0478908	-0.335788
rs78665598	865258_2_64651702	ENSG00000260101	3.54384	0.000446914	0.0478908	1.1144
rs11258305	5066601_10_13280645	ENSG00000065328	3.54384	0.000446918	0.0478912	0.327372
rs369631163	5912659_12_12793649	ENSG00000111276	3.54384	0.00044692	0.0478913	1.17299
rs3094146	3222278_6_30003183	ENSG00000214922	3.54383	0.000446928	0.0478921	0.473058
rs877620	5258415_10_72029449	ENSG00000107745	-3.54383	0.000446931	0.0478924	-0.248957
rs61992643	6823407_14_93537648	ENSG00000259066	3.54383	0.000446932	0.0478924	0.312933
rs9886984	1947769_3_195590018	ENSG00000242086	3.54383	0.000446935	0.0478927	0.257654
rs9886981	1947770_3_195590100	ENSG00000242086	3.54383	0.000446935	0.0478927	0.257654
rs62012778	6993149_15_63581244	ENSG00000180357	3.54383	0.000446936	0.0478927	0.599594
rs201734103	7541642_17_67978304	ENSG00000267023	-3.54382	0.000446938	0.0478929	-0.559289
rs12500509	2101301_4_39061994	ENSG00000109814	3.54382	0.000446941	0.0478931	0.253195
rs3785119	7278952_16_68340531	ENSG00000103056	3.54382	0.000446942	0.0478932	0.281564
rs7949390	5703349_11_82945216	ENSG00000165490	-3.54382	0.000446949	0.0478939	-0.265474
rs11850699	6862251_14_104648123	ENSG00000088808	3.54381	0.000446955	0.0478944	0.276862
rs7494687	6862254_14_104649103	ENSG00000088808	3.54381	0.000446955	0.0478944	0.276862
rs1366	5941297_12_21516093	ENSG00000111711	-3.54381	0.000446963	0.0478949	-0.26838
rs1048617	5941313_12_21518257	ENSG00000111711	-3.54381	0.000446963	0.0478949	-0.26838
rs77321613	780789_2_38552722	ENSG00000138061	3.54381	0.000446967	0.0478949	0.431935
rs17493370	780790_2_38553132	ENSG00000138061	3.54381	0.000446967	0.0478949	0.431935
rs113114625	780791_2_38553999	ENSG00000138061	3.54381	0.000446967	0.0478949	0.431935
rs17421503	780797_2_38555872	ENSG00000138061	3.54381	0.000446967	0.0478949	0.431935
rs68109027	780799_2_38556176	ENSG00000138061	3.54381	0.000446967	0.0478949	0.431935
rs72905846	780800_2_38556221	ENSG00000138061	3.54381	0.000446967	0.0478949	0.431935
rs72795154	780801_2_38556560	ENSG00000138061	3.54381	0.000446967	0.0478949	0.431935
rs934394	780802_2_38557432	ENSG00000138061	3.54381	0.000446967	0.0478949	0.431935
rs934395	780803_2_38557495	ENSG00000138061	3.54381	0.000446967	0.0478949	0.431935
rs17493419	780804_2_38557930	ENSG00000138061	3.54381	0.000446967	0.0478949	0.431935
rs17421545	780807_2_38558212	ENSG00000138061	3.54381	0.000446967	0.0478949	0.431935
rs72905865	780808_2_38559323	ENSG00000138061	3.54381	0.000446967	0.0478949	0.431935
rs17545022	878943_2_68819032	ENSG00000163219	3.5438	0.000446975	0.0478956	0.333809
rs7905027	5404271_10_122354916	ENSG00000107679	3.54379	0.00044699	0.0478973	0.265691
rs11855925	7049577_15_85276257	ENSG00000073417	3.54379	0.000446993	0.0478975	0.277877
rs222511	6175271_12_101773339	ENSG00000111666	-3.54379	0.000446994	0.0478975	-0.293358
rs9260426	3221019_6_29951332	ENSG00000230521	3.54378	0.000447009	0.0478991	0.267291
rs58060009	3132077_6_5134643	ENSG00000219607	3.54378	0.000447014	0.0478995	0.432745
rs841837	125729_1_42915311	ENSG00000171960	3.54377	0.00044702	0.0479002	0.467374
rs2524035	3218676_6_29864555	ENSG00000214922	3.54377	0.000447027	0.0479008	0.307002
rs3087959	3218988_6_29875291	ENSG00000214922	3.54377	0.000447027	0.0479008	0.307002
rs375232998	3233401_6_31336632	ENSG00000277402	-3.54376	0.000447044	0.0479025	-0.497206
rs71541468	3233440_6_31337158	ENSG00000277402	-3.54376	0.000447044	0.0479025	-0.497206
rs2454654	2318_1_1377962	ENSG00000224870	3.54376	0.000447045	0.0479025	0.720489
rs2368565	2330_1_1379963	ENSG00000224870	3.54376	0.000447045	0.0479025	0.720489
rs116951779	8378617_22_22910915	ENSG00000128218	3.54376	0.00044705	0.0479028	0.888681
rs117786078	8378626_22_22913493	ENSG00000128218	3.54376	0.00044705	0.0479028	0.888681
rs118093337	8378635_22_22915329	ENSG00000128218	3.54376	0.00044705	0.0479028	0.888681
rs17534907	5243486_10_68087671	ENSG00000060339	-3.54374	0.000447076	0.0479055	-0.392496
rs112100163	8029088_19_56114477	ENSG00000142409	3.54374	0.00044708	0.047906	0.863406
rs114983220	2144724_4_55986124	ENSG00000090989	-3.54374	0.000447082	0.0479061	-0.888676
rs7131680	5461938_11_3341623	ENSG00000005801	3.54373	0.000447088	0.0479065	0.260904
rs9272310	3245018_6_32636162	ENSG00000244731	-3.54373	0.000447088	0.0479065	-0.247943
rs3132649	3224369_6_30353280	ENSG00000206341	-3.54373	0.000447089	0.0479065	-0.429991
rs3094061	3224370_6_30353412	ENSG00000206341	-3.54373	0.000447089	0.0479065	-0.429991
rs3130374	3224371_6_30353559	ENSG00000206341	-3.54373	0.000447089	0.0479065	-0.429991
rs3094627	3224373_6_30353705	ENSG00000206341	-3.54373	0.000447089	0.0479065	-0.429991
rs3130375	3224375_6_30353955	ENSG00000206341	-3.54373	0.000447089	0.0479065	-0.429991
rs142007357	3901940_7_64053370	ENSG00000234444	-3.54373	0.000447096	0.0479071	-0.548731
rs10440618	2759134_5_60743206	ENSG00000035499	3.54373	0.000447097	0.0479071	0.264683
rs4400080	2759138_5_60744809	ENSG00000035499	3.54373	0.000447097	0.0479071	0.264683
rs12043133	498048_1_200772585	ENSG00000118197	-3.54372	0.000447101	0.0479075	-0.310191
rs6658395	498061_1_200779632	ENSG00000118197	-3.54372	0.000447101	0.0479075	-0.310191
rs1513932	6999940_15_66245561	ENSG00000166938	-3.54372	0.000447104	0.0479077	-0.407555
rs2899716	6999944_15_66246298	ENSG00000166938	-3.54372	0.000447104	0.0479077	-0.407555
rs76355569	2809591_5_80315143	ENSG00000039319	3.54371	0.000447121	0.0479094	0.649088
rs2386515	7995760_19_48255134	ENSG00000268001	-3.54371	0.000447122	0.0479094	-0.25524
rs807061	81667_1_25916391	ENSG00000255054	3.54371	0.000447123	0.0479095	0.281558
rs8067587	7472129_17_39265688	ENSG00000073605	3.54371	0.000447127	0.0479098	0.564838
rs6442112	1515727_3_48274544	ENSG00000164050	-3.54371	0.000447127	0.0479098	-0.284187
rs9275565	3247743_6_32710161	ENSG00000258388	-3.54371	0.00044713	0.04791	-0.242567
rs78312903	3240572_6_32388424	ENSG00000196735	3.54371	0.000447131	0.04791	0.679914
rs77542271	3240720_6_32394285	ENSG00000196735	3.54371	0.000447131	0.04791	0.679914
rs11971956	3913977_7_67491987	ENSG00000237310	3.54371	0.000447132	0.04791	0.267241
rs12698591	3913980_7_67492440	ENSG00000237310	3.54371	0.000447132	0.04791	0.267241
rs11981349	3913981_7_67492735	ENSG00000237310	3.54371	0.000447132	0.04791	0.267241
rs55919387	3941970_7_77686304	ENSG00000214293	3.5437	0.000447139	0.0479108	0.289775
rs377444159	5893404_12_7199620	ENSG00000111676	-3.5437	0.000447147	0.0479116	-0.473433
rs35394512	7020077_15_73901063	ENSG00000103855	3.54369	0.000447152	0.047912	0.296318
rs73005226	1371175_3_3153685	ENSG00000072756	-3.54369	0.000447161	0.0479129	-0.390051
rs3846135	1371176_3_3153890	ENSG00000072756	-3.54369	0.000447161	0.0479129	-0.390051
rs13231833	3984168_7_91791129	ENSG00000285772	-3.54368	0.000447169	0.0479133	-0.277718
rs140690457	3984172_7_91794397	ENSG00000285772	-3.54368	0.000447169	0.0479133	-0.277718
rs6949881	3984183_7_91804513	ENSG00000285772	-3.54368	0.000447169	0.0479133	-0.277718
rs17731846	3984192_7_91811028	ENSG00000285772	-3.54368	0.000447169	0.0479133	-0.277718
rs10808086	3984201_7_91818201	ENSG00000285772	-3.54368	0.000447169	0.0479133	-0.277718
rs62466159	3984208_7_91821193	ENSG00000285772	-3.54368	0.000447169	0.0479133	-0.277718
rs13246743	3984217_7_91824631	ENSG00000285772	-3.54368	0.000447169	0.0479133	-0.277718
rs2895621	2997719_5_144670578	ENSG00000145817	3.54368	0.00044717	0.0479134	0.252053
rs912584	378208_1_160376044	ENSG00000162734	-3.54368	0.000447172	0.0479135	-0.26027
rs76252179	8229154_20_63088219	ENSG00000125514	-3.54368	0.000447173	0.0479135	-0.464506
rs73919004	8229155_20_63088496	ENSG00000125514	-3.54368	0.000447173	0.0479135	-0.464506
rs2114117	5517233_11_19219773	ENSG00000177054	-3.54368	0.000447173	0.0479135	-0.296017
rs117839651	6689525_14_49932435	ENSG00000258377	3.54368	0.000447177	0.0479138	1.02019
rs114698442	1036677_2_131349155	ENSG00000287151	3.54368	0.000447178	0.0479139	0.540336
rs56206275	2717493_5_43335468	ENSG00000112992	-3.54367	0.000447185	0.0479145	-0.276557
rs55992392	2717494_5_43335474	ENSG00000112992	-3.54367	0.000447185	0.0479145	-0.276557
rs3852215	3246144_6_32667724	ENSG00000196735	-3.54367	0.000447187	0.0479146	-0.369075
rs3981131	3909509_7_66486690	ENSG00000249319	-3.54367	0.000447188	0.0479147	-0.268164
rs558732501	7958770_19_36162342	ENSG00000181007	-3.54367	0.000447194	0.0479153	-1.06401
rs7249077	7948590_19_33134844	ENSG00000105186	3.54366	0.000447205	0.0479164	0.414893
rs61932119	6207091_12_113310073	ENSG00000089060	-3.54365	0.000447217	0.0479174	-0.473121
rs75119046	6207093_12_113310222	ENSG00000089060	-3.54365	0.000447217	0.0479174	-0.473121
rs61932121	6207096_12_113311010	ENSG00000089060	-3.54365	0.000447217	0.0479174	-0.473121
rs73192854	6207103_12_113313785	ENSG00000089060	-3.54365	0.000447217	0.0479174	-0.473121
rs7664645	2136054_4_53256254	ENSG00000184178	-3.54365	0.00044722	0.0479178	-0.473427
rs630621	7761181_18_59488864	ENSG00000267257	3.54364	0.000447235	0.0479193	0.28385
rs116153715	1866841_3_169666413	ENSG00000239219	3.54364	0.000447235	0.0479193	0.707538
rs10205701	737214_2_25383426	ENSG00000138101	3.54364	0.000447239	0.0479196	0.279446
rs60474486	8038345_20_284597	ENSG00000196476	3.54364	0.000447241	0.0479197	0.272467
rs953424	7605361_18_2514702	ENSG00000101574	3.54364	0.000447245	0.0479201	0.270108
rs17105586	6744865_14_68413984	ENSG00000100564	3.54364	0.000447245	0.0479201	0.267841
rs9270980	3243185_6_32606132	ENSG00000244731	-3.54364	0.000447247	0.0479202	-0.341636
12:132457120	6274913_12_132457120	ENSG00000112787	3.54363	0.00044725	0.0479204	0.270684
12:132457608	6274916_12_132457608	ENSG00000112787	3.54363	0.00044725	0.0479204	0.270684
rs12209062	3612282_6_152902233	ENSG00000227627	-3.54363	0.000447253	0.0479206	-0.74889
rs16839940	1653652_3_98558853	ENSG00000080822	-3.54363	0.000447253	0.0479206	-0.272915
rs4778723	7035214_15_79706768	ENSG00000136371	-3.54363	0.000447254	0.0479207	-0.276144
rs117803827	4339761_8_38701085	ENSG00000077782	3.54363	0.00044726	0.0479212	0.576012
rs1035739	6954182_15_51962709	ENSG00000259712	3.54362	0.000447267	0.0479216	0.266234
rs2470603	6954185_15_51963257	ENSG00000259712	3.54362	0.000447267	0.0479216	0.266234
rs2470604	6954186_15_51963763	ENSG00000259712	3.54362	0.000447267	0.0479216	0.266234
rs2470605	6954187_15_51963838	ENSG00000259712	3.54362	0.000447267	0.0479216	0.266234
rs2241503	6954193_15_51965677	ENSG00000259712	3.54362	0.000447267	0.0479216	0.266234
rs2554316	6954194_15_51966914	ENSG00000259712	3.54362	0.000447267	0.0479216	0.266234
rs2470607	6954195_15_51967377	ENSG00000259712	3.54362	0.000447267	0.0479216	0.266234
rs141295612	7308653_16_78088913	ENSG00000276007	3.54362	0.00044727	0.0479219	0.370869
rs6994126	4243364_8_11817284	ENSG00000164733	-3.54362	0.000447271	0.0479219	-0.319468
rs10803398	50669_1_15770742	ENSG00000116771	3.54362	0.000447274	0.0479222	0.32713
rs11670788	8034383_19_57525520	ENSG00000268895	3.54362	0.000447278	0.0479226	0.257742
rs10987695	4976565_9_127599467	ENSG00000187024	-3.54362	0.00044728	0.0479226	-0.269037
rs4836571	4976569_9_127600522	ENSG00000187024	-3.54362	0.00044728	0.0479226	-0.269037
rs74670780	8369673_22_20168535	ENSG00000099910	3.54361	0.00044728	0.0479227	1.02017
rs676630	6372438_13_46494551	ENSG00000165837	-3.54361	0.000447282	0.0479228	-0.495109
rs1827442	7303070_16_77084267	ENSG00000261063	-3.54361	0.000447291	0.0479236	-0.260322
rs191347903	4151373_7_152335917	ENSG00000261455	-3.54361	0.000447291	0.0479236	-0.707532
rs4785736	7369934_16_89903185	ENSG00000185324	-3.5436	0.000447298	0.0479244	-0.254866
rs116928374	5452594_11_847868	ENSG00000279672	3.5436	0.00044731	0.0479256	0.614566
rs199764135	5004643_9_135726990	ENSG00000148411	-3.5436	0.000447312	0.0479257	-0.734212
rs144497507	1416239_3_15429331	ENSG00000224660	-3.54359	0.000447321	0.0479266	-1.11432
rs79623059	7323997_16_80973348	ENSG00000166451	3.54358	0.000447333	0.0479279	0.488647
rs111597179	7962751_19_37834496	ENSG00000188227	-3.54358	0.000447341	0.0479287	-0.259087
rs74482948	3504551_6_115607540	ENSG00000111816	3.54358	0.000447345	0.047929	0.695347
rs11657611	7487109_17_45754773	ENSG00000204650	-3.54357	0.000447353	0.0479298	-0.292205
rs118103814	7886259_19_13045394	ENSG00000274417	-3.54356	0.000447367	0.0479313	-0.734205
rs627817	2984626_5_139674921	ENSG00000228672	-3.54356	0.000447368	0.0479313	-0.281052
rs650446	2984627_5_139674925	ENSG00000228672	-3.54356	0.000447368	0.0479313	-0.281052
rs28772281	3247578_6_32706309	ENSG00000204308	-3.54356	0.000447369	0.0479313	-0.290091
rs1167797	3936042_7_75546611	ENSG00000127957	3.54356	0.000447371	0.0479314	0.298832
rs72882188	5515224_11_18652359	ENSG00000074319	3.54355	0.000447385	0.0479329	0.911489
rs17712613	3210429_6_28152570	ENSG00000197062	-3.54355	0.000447386	0.047933	-0.312142
rs1895414	2884741_5_107690703	ENSG00000184349	-3.54355	0.000447388	0.0479331	-0.275349
rs2749711	588410_1_231401797	ENSG00000010072	-3.54355	0.000447395	0.0479338	-0.280774
rs2854002	3234125_6_31350928	ENSG00000137411	-3.54354	0.000447409	0.0479352	-0.39496
rs2596504	3234139_6_31351252	ENSG00000137411	-3.54354	0.000447409	0.0479352	-0.39496
rs12210455	3513847_6_118781379	ENSG00000111877	-3.54353	0.000447412	0.0479354	-0.514682
rs74529839	8341069_21_42824899	ENSG00000160193	-3.54353	0.000447413	0.0479354	-0.64359
rs3135403	3251579_6_33054530	ENSG00000232629	3.54353	0.000447414	0.0479354	0.309408
rs9277159	3251580_6_33054556	ENSG00000232629	3.54353	0.000447414	0.0479354	0.309408
rs9277160	3251581_6_33054559	ENSG00000232629	3.54353	0.000447414	0.0479354	0.309408
rs9277161	3251582_6_33054560	ENSG00000232629	3.54353	0.000447414	0.0479354	0.309408
rs1958909	6699543_14_52978009	ENSG00000258985	-3.54353	0.000447418	0.0479357	-0.280272
rs35364047	7888949_19_13876047	ENSG00000123136	-3.54353	0.000447419	0.0479357	-0.329063
rs2917662	941050_2_96129218	ENSG00000144026	3.54353	0.000447422	0.047936	0.266
rs2969491	941051_2_96129243	ENSG00000144026	3.54353	0.000447422	0.047936	0.266
rs28445417	2983058_5_138667935	ENSG00000044115	-3.54353	0.000447423	0.0479361	-0.313219
rs72707308	341096_1_119089761	ENSG00000116874	3.54352	0.000447436	0.0479374	0.596181
rs76695140	341105_1_119094055	ENSG00000116874	3.54352	0.000447436	0.0479374	0.596181
rs3746126	7853241_19_3618690	ENSG00000186111	-3.54352	0.000447438	0.0479375	-0.264661
rs3109904	4391878_8_58812942	ENSG00000198846	-3.54352	0.000447439	0.0479375	-0.311372
rs12121387	76382_1_23840046	ENSG00000011007	-3.54351	0.000447446	0.0479382	-0.262232
rs116302001	2571644_5_396436	ENSG00000164366	3.54351	0.000447447	0.0479382	0.447346
rs67728770	7939324_19_29861982	ENSG00000131943	-3.54351	0.000447453	0.0479389	-0.257733
rs12208234	3254691_6_33622232	ENSG00000242574	-3.5435	0.000447464	0.0479399	-0.514678
rs71565397	3254718_6_33628887	ENSG00000242574	-3.5435	0.000447464	0.0479399	-0.514678
rs465489	8336998_21_41962742	ENSG00000228318	-3.5435	0.000447467	0.0479401	-0.720438
rs77114005	3244382_6_32626565	ENSG00000179344	-3.5435	0.000447469	0.0479403	-0.298565
rs117381220	5008645_9_136737162	ENSG00000188566	3.5435	0.00044747	0.0479403	0.639792
rs4896663	3582416_6_143511989	ENSG00000229036	-3.5435	0.000447471	0.0479403	-0.276066
rs686064	3582417_6_143512349	ENSG00000229036	-3.5435	0.000447471	0.0479403	-0.276066
rs13227071	3903564_7_64377147	ENSG00000234444	3.5435	0.000447471	0.0479403	0.254322
rs192468448	5276271_10_79561313	ENSG00000272447	3.5435	0.000447472	0.0479403	1.17288
rs8104422	7954115_19_34688199	ENSG00000197841	-3.5435	0.000447472	0.0479403	-0.272905
rs17473024	6538375_13_99585939	ENSG00000125246	3.5435	0.000447474	0.0479404	0.280175
rs9304577	7965183_19_38643918	ENSG00000068903	-3.54349	0.000447486	0.0479417	-0.258728
rs74387222	7481900_17_43361136	ENSG00000236383	3.54349	0.000447489	0.0479419	0.489135
rs150753258	6080373_12_69542460	ENSG00000166226	-3.54349	0.00044749	0.047942	-1.24225
rs4790532	7384574_17_3657069	ENSG00000197417	-3.54348	0.000447499	0.0479429	-0.334679
rs10892083	5811352_11_117171864	ENSG00000149591	3.54348	0.000447501	0.0479431	0.265458
rs2601191	7066951_15_90392993	ENSG00000140575	3.54348	0.000447504	0.0479433	0.249176
rs10416592	7868884_19_7593244	ENSG00000032444	-3.54348	0.000447508	0.0479437	-0.299057
rs6573257	6719493_14_59443548	ENSG00000126790	-3.54347	0.000447514	0.0479443	-0.291106
rs10089518	4239882_8_10982293	ENSG00000269918	-3.54347	0.000447515	0.0479443	-0.249542
rs6983488	4637078_8_142374340	ENSG00000171045	3.54347	0.000447516	0.0479444	0.28327
rs117447160	7474337_17_40227582	ENSG00000278918	3.54346	0.000447528	0.0479457	0.318883
rs7535802	120560_1_40990633	ENSG00000010803	-3.54346	0.000447529	0.0479457	-0.260167
rs9258926	3218859_6_29870896	ENSG00000227766	3.54346	0.000447535	0.0479463	0.268578
rs35591726	3709272_7_6669756	ENSG00000187953	-3.54346	0.00044754	0.0479466	-0.405667
rs13235168	3709297_7_6675369	ENSG00000187953	-3.54346	0.00044754	0.0479466	-0.405667
rs13235262	3709298_7_6675407	ENSG00000187953	-3.54346	0.00044754	0.0479466	-0.405667
rs12702533	3709301_7_6676304	ENSG00000187953	-3.54346	0.00044754	0.0479466	-0.405667
rs4807890	7864621_19_6640749	ENSG00000130255	-3.54346	0.000447542	0.0479467	-0.374963
rs61824006	566321_1_223782261	ENSG00000143514	3.54345	0.000447543	0.0479468	0.311503
rs555112026	3939405_7_76786004	ENSG00000146707	-3.54345	0.00044755	0.0479474	-0.347056
rs10163085	7003600_15_67338574	ENSG00000189227	3.54345	0.000447558	0.0479483	0.814501
rs4957051	2572584_5_578773	ENSG00000225138	3.54344	0.000447562	0.0479486	0.294378
rs6467185	4081050_7_128585265	ENSG00000243679	-3.54343	0.000447576	0.0479501	-0.281537
rs56289425	3199516_6_24742133	ENSG00000112308	3.54343	0.000447578	0.0479502	0.579282
rs9827662	1766342_3_135991999	ENSG00000118007	3.54343	0.000447579	0.0479503	0.309399
rs4916501	1950214_3_196206934	ENSG00000185485	-3.54343	0.000447583	0.0479506	-0.273345
rs28565548	1662493_3_101511819	ENSG00000286699	-3.54343	0.000447587	0.047951	-0.264938
rs34255148	1662494_3_101511834	ENSG00000286699	-3.54343	0.000447587	0.047951	-0.264938
rs61979336	6639841_14_34300329	ENSG00000165389	3.54343	0.000447588	0.047951	0.285126
rs9517967	6539973_13_100072674	ENSG00000175198	-3.54342	0.0004476	0.0479521	-0.248147
rs9517977	6540003_13_100077301	ENSG00000175198	-3.54342	0.0004476	0.0479521	-0.248147
rs9517978	6540004_13_100077411	ENSG00000175198	-3.54342	0.0004476	0.0479521	-0.248147
rs12644313	2298113_4_105465979	ENSG00000138777	-3.54341	0.00044761	0.047953	-0.364303
rs8059387	7306104_16_77656966	ENSG00000261707	-3.54341	0.000447613	0.047953	-0.396114
rs8004244	6767418_14_76023108	ENSG00000170345	3.54341	0.000447613	0.047953	0.377441
rs4903367	6767419_14_76024192	ENSG00000170345	3.54341	0.000447613	0.047953	0.377441
rs4903374	6767464_14_76045955	ENSG00000170345	3.54341	0.000447613	0.047953	0.377441
rs9323625	6767485_14_76052317	ENSG00000170345	3.54341	0.000447613	0.047953	0.377441
rs888478	6767491_14_76054026	ENSG00000170345	3.54341	0.000447613	0.047953	0.377441
rs4992350	6767521_14_76062948	ENSG00000170345	3.54341	0.000447613	0.047953	0.377441
rs4903375	6767546_14_76071043	ENSG00000170345	3.54341	0.000447613	0.047953	0.377441
rs17002706	8437987_22_41862573	ENSG00000167077	3.54341	0.000447618	0.0479533	0.437971
rs2413662	8437995_22_41864967	ENSG00000167077	3.54341	0.000447618	0.0479533	0.437971
rs4820447	8438008_22_41872717	ENSG00000167077	3.54341	0.000447618	0.0479533	0.437971
rs4822061	8438012_22_41874703	ENSG00000167077	3.54341	0.000447618	0.0479533	0.437971
rs731522	4141796_7_149292690	ENSG00000170260	-3.54341	0.00044762	0.0479535	-0.249775
rs56752635	6200077_12_109636194	ENSG00000110906	-3.5434	0.000447638	0.0479553	-0.255699
rs112248505	4143765_7_149917106	ENSG00000171130	-3.5434	0.00044764	0.0479555	-0.286127
rs12317339	5963239_12_28518389	ENSG00000123106	-3.54339	0.000447643	0.0479557	-0.259958
rs59073346	8007457_19_51651184	ENSG00000254415	-3.54339	0.000447644	0.0479557	-0.322184
rs16982895	8007463_19_51652196	ENSG00000254415	-3.54339	0.000447644	0.0479557	-0.322184
rs56389501	8007465_19_51652339	ENSG00000254415	-3.54339	0.000447644	0.0479557	-0.322184
rs3104861	7954652_19_34872634	ENSG00000279329	-3.54339	0.000447648	0.047956	-0.695312
rs2651102	7954658_19_34874921	ENSG00000279329	-3.54339	0.000447648	0.047956	-0.695312
rs113769140	7395520_17_6552901	ENSG00000262943	3.54339	0.000447651	0.0479563	0.863324
rs1788188	4506474_8_100235761	ENSG00000156509	3.54338	0.000447658	0.0479569	0.260873
rs2058920	6764707_14_74844626	ENSG00000119608	-3.54338	0.000447659	0.0479569	-0.308644
rs67212334	6764716_14_74850996	ENSG00000119608	3.54338	0.000447659	0.0479569	0.308644
rs714788	6764720_14_74853340	ENSG00000119608	3.54338	0.000447659	0.0479569	0.308644
rs12537	8402042_22_30027471	ENSG00000100325	3.54338	0.00044766	0.047957	0.272776
rs2071053	363964_1_155295386	ENSG00000273002	3.54338	0.000447661	0.047957	0.272261
rs111776823	7948938_19_33230894	ENSG00000178904	-3.54338	0.000447668	0.0479577	-0.662639
rs10160684	5485112_11_8753872	ENSG00000254860	-3.54338	0.000447671	0.0479579	-0.285366
rs9774945	4869202_9_91948565	ENSG00000090054	3.54338	0.000447672	0.0479579	0.270162
rs7850309	4869207_9_91949367	ENSG00000090054	3.54338	0.000447672	0.0479579	0.270162
rs10462047	2717316_5_43258358	ENSG00000112972	-3.54337	0.000447674	0.047958	-0.281995
rs10462048	2717317_5_43258426	ENSG00000112972	-3.54337	0.000447674	0.047958	-0.281995
rs10788954	148713_1_53278005	ENSG00000162384	-3.54337	0.000447675	0.047958	-0.253557
rs12789325	5704363_11_83366880	ENSG00000137500	3.54337	0.000447678	0.0479584	0.273748
rs7670779	2232550_4_82733986	ENSG00000163319	-3.54337	0.000447682	0.0479587	-0.427251
rs7034552	4932580_9_111749990	ENSG00000242616	-3.54337	0.000447683	0.0479588	-0.261424
rs1257007	942281_2_96969577	ENSG00000144021	3.54336	0.000447695	0.04796	0.30853
rs9611553	8436837_22_41312439	ENSG00000167077	3.54336	0.000447704	0.047961	0.311789
rs12819497	6148513_12_93490930	ENSG00000177889	-3.54335	0.000447722	0.0479628	-0.277802
rs10431428	6148551_12_93505082	ENSG00000177889	-3.54335	0.000447722	0.0479628	-0.277802
rs4300383	5592904_11_42632542	ENSG00000254907	-3.54335	0.000447723	0.0479628	-0.274392
rs4963422	5648767_11_63529354	ENSG00000149782	3.54334	0.000447728	0.0479633	0.264898
rs13168628	2951684_5_126692569	ENSG00000164904	3.54334	0.000447732	0.0479636	0.254283
rs6975026	3706527_7_5890951	ENSG00000155026	3.54334	0.000447733	0.0479637	0.307033
rs6584209	5335808_10_98471225	ENSG00000224934	3.54333	0.000447741	0.0479645	0.273698
rs3742291	6388040_13_52029639	ENSG00000136098	-3.54333	0.000447742	0.0479645	-0.273043
rs2722189	6181914_12_103911057	ENSG00000111696	-3.54333	0.000447745	0.0479648	-0.258064
rs2576942	6181916_12_103911203	ENSG00000111696	-3.54333	0.000447745	0.0479648	-0.258064
rs7823808	4244383_8_11979113	ENSG00000255310	3.54333	0.000447746	0.0479648	0.255052
rs7527474	285469_1_100357686	ENSG00000079335	-3.54333	0.000447756	0.0479658	-0.439221
rs6475281	4722743_9_18962382	ENSG00000147872	-3.54332	0.000447757	0.0479658	-0.295041
rs6475283	4722745_9_18962488	ENSG00000147872	-3.54332	0.000447757	0.0479658	-0.295041
rs74616255	4410877_8_65676230	ENSG00000066855	3.54332	0.000447759	0.047966	0.569764
rs141538869	4012237_7_102721892	ENSG00000285437	-3.54332	0.000447763	0.0479664	-1.24219
rs76150854	2316228_4_112126539	ENSG00000138660	-3.54332	0.000447769	0.0479669	-0.799454
rs113392740	4081812_7_128798118	ENSG00000281490	3.54331	0.000447781	0.0479681	0.336513
rs4917384	5347642_10_103236031	ENSG00000166275	-3.54331	0.000447782	0.0479681	-0.274286
rs10748841	5347644_10_103236552	ENSG00000166275	-3.54331	0.000447782	0.0479681	-0.274286
rs3829273	5485994_11_9027121	ENSG00000130413	-3.5433	0.000447792	0.0479691	-0.391245
rs6494198	6983324_15_60439272	ENSG00000128915	-3.5433	0.000447793	0.0479691	-0.287749
rs6494199	6983325_15_60439303	ENSG00000128915	-3.5433	0.000447793	0.0479691	-0.287749
rs1474250	2234956_4_83594622	ENSG00000163322	3.5433	0.000447798	0.0479696	0.278448
rs34266955	6758552_14_72767864	ENSG00000119599	-3.5433	0.000447799	0.0479697	-0.290407
rs3135048	3237379_6_31567685	ENSG00000198502	-3.54329	0.000447805	0.0479703	-0.298477
rs7308665	6174665_12_101612723	ENSG00000111666	-3.54329	0.000447812	0.047971	-0.301046
rs183300	3254374_6_33559174	ENSG00000179344	3.54329	0.000447814	0.0479711	0.279409
rs9380369	3254400_6_33563694	ENSG00000179344	3.54329	0.000447814	0.0479711	0.279409
rs6063231	8176829_20_48272703	ENSG00000196562	-3.54329	0.000447818	0.0479714	-0.341751
rs1605689	2694245_5_35441750	ENSG00000113494	3.54329	0.000447819	0.0479714	0.449605
rs1508660	2694246_5_35441762	ENSG00000113494	3.54329	0.000447819	0.0479714	0.449605
rs577514332	7970103_19_40118802	ENSG00000197782	3.54328	0.000447825	0.047972	0.383475
rs11209331	120562_1_40991017	ENSG00000010803	-3.54328	0.000447828	0.0479723	-0.261515
rs553727255	4084260_7_129641353	ENSG00000273329	3.54328	0.000447829	0.0479723	0.691281
rs529955177	6198633_12_109221893	ENSG00000110906	-3.54327	0.00044785	0.0479745	-0.606841
rs67494191	7171404_16_13634883	ENSG00000103429	-3.54327	0.000447852	0.0479746	-0.445085
rs61344028	5510805_11_17162352	ENSG00000070081	-3.54326	0.000447862	0.0479756	-0.314413
rs6500488	7364591_16_88687457	ENSG00000260630	-3.54326	0.000447863	0.0479757	-0.420919
rs1006709	3776686_7_23100480	ENSG00000136243	-3.54326	0.000447866	0.047976	-0.274321
rs56399912	8030694_19_56558463	ENSG00000197016	-3.54326	0.00044787	0.0479763	-1.11422
rs9371505	3600566_6_149863012	ENSG00000281021	-3.54325	0.000447884	0.0479778	-0.259461
rs79838697	5838586_11_125963308	ENSG00000149548	3.54325	0.000447885	0.0479778	1.02007
rs1036707	4312241_8_27671784	ENSG00000168078	3.54324	0.000447894	0.0479788	0.502174
rs727742	3312799_6_52490771	ENSG00000216775	3.54324	0.000447901	0.0479794	0.352077
rs2397092	3312809_6_52493831	ENSG00000216775	3.54324	0.000447901	0.0479794	0.352077
rs2745729	8171137_20_46517610	ENSG00000198185	3.54323	0.000447904	0.0479796	0.329681
rs12067371	364158_1_155467878	ENSG00000160766	-3.54323	0.000447905	0.0479797	-0.27848
rs12041021	212367_1_75634995	ENSG00000137955	-3.54323	0.000447911	0.0479803	-0.291683
rs4978108	4748731_9_26816289	ENSG00000096872	-3.54323	0.000447914	0.0479806	-0.327582
rs11785520	4241468_8_11411051	ENSG00000269954	3.54322	0.000447926	0.0479817	0.256745
rs7073331	5165506_10_43543521	ENSG00000169740	3.54322	0.000447926	0.0479817	0.285
rs7086183	5165507_10_43543524	ENSG00000169740	3.54322	0.000447926	0.0479817	0.285
rs28383326	3244602_6_32630894	ENSG00000250264	3.54322	0.000447927	0.0479817	0.365453
rs1757463	6929035_15_41491616	ENSG00000187446	-3.54322	0.000447935	0.0479825	-0.285
rs9278012	3253696_6_33354585	ENSG00000213588	-3.54321	0.000447937	0.0479826	-0.707456
rs6983361	4237047_8_10326158	ENSG00000255310	-3.54321	0.000447943	0.0479833	-0.251259
rs6555242	2571739_5_416431	ENSG00000221990	3.54321	0.000447946	0.0479835	0.26266
rs28563787	6181776_12_103890347	ENSG00000214198	3.5432	0.000447953	0.0479842	0.289769
rs2318782	7498996_17_51150245	ENSG00000239672	3.5432	0.000447956	0.0479845	0.354963
rs116852504	7048715_15_84957701	ENSG00000259295	-3.54319	0.000447971	0.0479861	-0.835559
rs9836573	1411992_3_14023739	ENSG00000163528	-3.54319	0.000447982	0.0479871	-0.26057
rs111247217	4505948_8_99961388	ENSG00000287952	-3.54318	0.000447986	0.0479871	-0.585716
rs111917887	4505949_8_99961531	ENSG00000287952	-3.54318	0.000447986	0.0479871	-0.585716
rs73274908	4505951_8_99962275	ENSG00000287952	-3.54318	0.000447986	0.0479871	-0.585716
rs4593508	4505952_8_99964439	ENSG00000287952	-3.54318	0.000447986	0.0479871	-0.585716
rs4554440	4505955_8_99966377	ENSG00000287952	-3.54318	0.000447986	0.0479871	-0.585716
rs143755075	4505961_8_99968861	ENSG00000287952	-3.54318	0.000447986	0.0479871	-0.585716
rs112810783	4505964_8_99969593	ENSG00000287952	-3.54318	0.000447986	0.0479871	-0.585716
rs73274919	4505974_8_99974954	ENSG00000287952	-3.54318	0.000447986	0.0479871	-0.585716
rs2242334	5172710_10_45442853	ENSG00000165406	-3.54318	0.000447993	0.0479878	-0.285459
rs2647026	3246152_6_32667928	ENSG00000198502	-3.54318	0.000447998	0.0479883	-0.495486
rs17826716	1902905_3_182414264	ENSG00000243368	3.54317	0.000448002	0.0479886	0.273459
rs7601937	1142685_2_169506008	ENSG00000144362	3.54317	0.000448004	0.0479888	0.319425
rs2920658	4222922_8_6463349	ENSG00000091879	3.54317	0.000448006	0.047989	0.334907
rs57402164	7398606_17_7526314	ENSG00000141504	3.54317	0.000448007	0.047989	0.337244
rs3828946	3708437_7_6436200	ENSG00000122674	-3.54317	0.000448009	0.0479892	-0.282396
rs5746154	1407337_3_12663549	ENSG00000132155	-3.54317	0.000448011	0.0479893	-0.380573
rs76039482	513709_1_206036139	ENSG00000142224	3.54316	0.000448019	0.0479901	0.707446
rs2692553	3709562_7_6741955	ENSG00000122512	3.54316	0.000448026	0.0479908	0.773053
rs494887	3209602_6_27883095	ENSG00000281706	3.54315	0.000448042	0.0479918	0.374444
rs200980	3209606_6_27884233	ENSG00000281706	3.54315	0.000448042	0.0479918	0.374444
rs200979	3209608_6_27884579	ENSG00000281706	3.54315	0.000448042	0.0479918	0.374444
rs200975	3209617_6_27887847	ENSG00000281706	3.54315	0.000448042	0.0479918	0.374444
rs200974	3209618_6_27888067	ENSG00000281706	3.54315	0.000448042	0.0479918	0.374444
rs200968	3209623_6_27891790	ENSG00000281706	3.54315	0.000448042	0.0479918	0.374444
rs200965	3209636_6_27898606	ENSG00000281706	3.54315	0.000448042	0.0479918	0.374444
rs2487285	474789_1_192850186	ENSG00000116741	-3.54315	0.000448043	0.0479918	-0.276476
rs73389068	3209291_6_27757707	ENSG00000189298	-3.54315	0.000448048	0.0479918	-0.947117
rs7742752	3209296_6_27759272	ENSG00000189298	-3.54315	0.000448048	0.0479918	-0.947117
rs11968469	3209302_6_27762172	ENSG00000189298	-3.54315	0.000448048	0.0479918	-0.947117
rs60339576	3209308_6_27763832	ENSG00000189298	-3.54315	0.000448048	0.0479918	-0.947117
rs181716320	3209310_6_27764009	ENSG00000189298	-3.54315	0.000448048	0.0479918	-0.947117
rs59199903	3209321_6_27766024	ENSG00000189298	-3.54315	0.000448048	0.0479918	-0.947117
rs56002038	3209324_6_27767442	ENSG00000189298	-3.54315	0.000448048	0.0479918	-0.947117
rs6901712	3209332_6_27771186	ENSG00000189298	-3.54315	0.000448048	0.0479918	-0.947117
rs6936952	3209343_6_27773358	ENSG00000189298	-3.54315	0.000448048	0.0479918	-0.947117
rs6915101	3209344_6_27773903	ENSG00000189298	-3.54315	0.000448048	0.0479918	-0.947117
rs6938018	3209345_6_27773931	ENSG00000189298	-3.54315	0.000448048	0.0479918	-0.947117
rs6901437	3209348_6_27774407	ENSG00000189298	-3.54315	0.000448048	0.0479918	-0.947117
rs111828532	3209349_6_27774479	ENSG00000189298	-3.54315	0.000448048	0.0479918	-0.947117
rs6906904	3209350_6_27775187	ENSG00000189298	-3.54315	0.000448048	0.0479918	-0.947117
rs6906980	3209351_6_27775352	ENSG00000189298	-3.54315	0.000448048	0.0479918	-0.947117
rs9468227	3209364_6_27778563	ENSG00000189298	-3.54315	0.000448048	0.0479918	-0.947117
rs59400446	1746580_3_128932398	ENSG00000177646	3.54315	0.000448049	0.0479918	0.403031
rs1578956	318356_1_110894235	ENSG00000143119	-3.54314	0.000448057	0.0479922	-0.324237
rs1936943	318357_1_110894236	ENSG00000143119	-3.54314	0.000448057	0.0479922	-0.324237
rs12743284	318360_1_110895794	ENSG00000143119	-3.54314	0.000448057	0.0479922	-0.324237
rs2070750	318362_1_110896905	ENSG00000143119	-3.54314	0.000448057	0.0479922	-0.324237
rs4839586	318364_1_110897280	ENSG00000143119	-3.54314	0.000448057	0.0479922	-0.324237
rs2070751	318366_1_110898251	ENSG00000143119	-3.54314	0.000448057	0.0479922	-0.324237
rs1803259	318369_1_110899207	ENSG00000143119	-3.54314	0.000448057	0.0479922	-0.324237
rs9258727	3218557_6_29858703	ENSG00000206503	-3.54314	0.000448065	0.0479931	-0.318312
rs7755852	3232907_6_31310211	ENSG00000204525	-3.54313	0.00044808	0.0479946	-0.24752
rs117898617	3906630_7_65317421	ENSG00000213462	-3.54311	0.000448109	0.0479976	-0.683764
rs79111364	3906649_7_65324300	ENSG00000213462	-3.54311	0.000448109	0.0479976	-0.683764
rs149137130	3906676_7_65337183	ENSG00000213462	-3.54311	0.000448109	0.0479976	-0.683764
rs876493	7473000_17_39668292	ENSG00000073605	-3.54311	0.000448115	0.0479981	-0.271503
rs75889771	6045709_12_57437040	ENSG00000166860	-3.5431	0.000448122	0.0479988	-0.626224
rs10176826	943415_2_97963179	ENSG00000040933	3.5431	0.000448123	0.0479989	0.252154
rs4641807	7400963_17_8299804	ENSG00000178971	-3.54309	0.000448135	0.0480001	-0.273046
rs4331391	7400971_17_8300524	ENSG00000178971	-3.54309	0.000448135	0.0480001	-0.273046
rs36119221	4776346_9_34156271	ENSG00000137073	-3.54309	0.000448137	0.0480002	-0.310082
rs10957367	4412222_8_66147813	ENSG00000104218	-3.54308	0.000448162	0.0480028	-0.548634
rs2058420	4036431_7_110984769	ENSG00000184903	-3.54307	0.000448168	0.0480034	-0.260851
rs1796032	942260_2_96962803	ENSG00000144021	3.54307	0.000448176	0.0480042	0.428996
rs10429821	598895_1_234376725	ENSG00000231663	3.54307	0.00044818	0.0480043	0.270939
rs10429822	598896_1_234376773	ENSG00000231663	3.54307	0.00044818	0.0480043	0.270939
rs7513305	598900_1_234376939	ENSG00000231663	3.54307	0.00044818	0.0480043	0.270939
rs7526656	598901_1_234377021	ENSG00000231663	3.54307	0.00044818	0.0480043	0.270939
rs10752783	598911_1_234377766	ENSG00000231663	3.54307	0.00044818	0.0480043	0.270939
rs2752	598914_1_234378125	ENSG00000231663	3.54307	0.00044818	0.0480043	0.270939
rs6681034	598921_1_234379389	ENSG00000231663	3.54307	0.00044818	0.0480043	0.270939
rs10054168	2965325_5_131453005	ENSG00000197375	3.54306	0.000448185	0.0480047	0.275836
rs2839309	8353555_21_46535163	ENSG00000239415	-3.54306	0.000448189	0.048005	-0.270388
rs2839310	8353557_21_46535626	ENSG00000239415	-3.54306	0.000448189	0.048005	-0.270388
rs7283559	8353559_21_46535806	ENSG00000239415	-3.54306	0.000448189	0.048005	-0.270388
rs2069895	1026531_2_127416492	ENSG00000163161	-3.54306	0.000448192	0.0480053	-0.292555
rs60954284	3808843_7_32789882	ENSG00000105778	-3.54306	0.000448198	0.0480058	-0.281052
rs7211842	7451106_17_31282210	ENSG00000214719	3.54305	0.000448202	0.0480062	0.283996
rs112047370	7245169_16_56541508	ENSG00000260621	-3.54305	0.000448211	0.0480071	-0.318498
rs563725829	6699486_14_52951297	ENSG00000198252	3.54304	0.000448216	0.0480076	0.478946
rs2293400	4295551_8_23027818	ENSG00000158863	3.54304	0.000448218	0.0480077	0.279451
rs3781860	5559737_11_32089914	ENSG00000285283	-3.54303	0.000448237	0.0480097	-0.388881
rs4751707	5393538_10_119278246	ENSG00000165672	-3.54303	0.000448239	0.0480099	-0.378433
rs7698121	1990706_4_8261688	ENSG00000125089	3.54303	0.00044824	0.0480099	0.298567
rs10410589	7993842_19_47821465	ENSG00000287896	-3.54303	0.000448246	0.0480105	-0.288669
rs17098773	5393830_10_119362670	ENSG00000151893	3.54302	0.000448255	0.0480115	0.318976
rs40512	2758522_5_60509640	ENSG00000049167	3.54301	0.000448271	0.048013	0.263396
rs118002572	8145384_20_37409747	ENSG00000198959	-3.54301	0.000448271	0.048013	-0.947082
rs9295740	3209190_6_27721723	ENSG00000124613	3.54301	0.00044828	0.0480139	0.322596
rs6659847	179598_1_63334293	ENSG00000079739	3.543	0.000448296	0.0480155	0.387745
rs2064440	179601_1_63334811	ENSG00000079739	3.543	0.000448296	0.0480155	0.387745
rs2207074	179604_1_63335298	ENSG00000079739	3.543	0.000448296	0.0480155	0.387745
rs2645461	7522813_17_59907132	ENSG00000267104	-3.54299	0.000448297	0.0480155	-0.268115
rs6902400	3225405_6_30457499	ENSG00000204632	3.54299	0.000448303	0.0480161	0.34546
rs4711257	3229457_6_31134014	ENSG00000137337	3.54299	0.000448305	0.0480163	0.355705
rs6726108	793769_2_42348730	ENSG00000057935	3.54299	0.000448306	0.0480163	0.26305
rs9264916	3232758_6_31304997	ENSG00000271581	-3.54299	0.000448311	0.0480168	-0.325003
rs6990746	4229443_8_8690301	ENSG00000173295	3.54298	0.000448325	0.0480182	0.261836
rs10093926	4229452_8_8691510	ENSG00000173295	3.54298	0.000448325	0.0480182	0.261836
rs72840348	7522987_17_60068306	ENSG00000175155	3.54298	0.00044833	0.0480186	0.489066
rs7631586	1516921_3_49182704	ENSG00000145020	3.54297	0.000448336	0.0480191	0.303548
rs4955427	1516972_3_49223213	ENSG00000145020	3.54297	0.000448336	0.0480191	0.303548
rs9295333	3660537_6_166304544	ENSG00000286760	-3.54297	0.000448341	0.0480191	-0.292852
rs9295334	3660538_6_166304552	ENSG00000286760	-3.54297	0.000448341	0.0480191	-0.292852
rs9295335	3660539_6_166304554	ENSG00000286760	-3.54297	0.000448341	0.0480191	-0.292852
rs138823514	2800016_5_77203782	ENSG00000113231	3.54297	0.000448343	0.0480191	0.981396
rs73079705	1990463_4_8202657	ENSG00000125089	-3.54297	0.000448343	0.0480191	-0.352659
rs6806112	1515673_3_48234587	ENSG00000047849	-3.54297	0.000448344	0.0480191	-0.28207
rs11130162	1515698_3_48256121	ENSG00000047849	-3.54297	0.000448344	0.0480191	-0.28207
rs6787500	1515702_3_48257949	ENSG00000047849	-3.54297	0.000448344	0.0480191	-0.28207
rs6442110	1515715_3_48265345	ENSG00000047849	-3.54297	0.000448344	0.0480191	-0.28207
rs1045482	1515720_3_48270739	ENSG00000047849	-3.54297	0.000448344	0.0480191	-0.28207
rs11130163	1515722_3_48271168	ENSG00000047849	-3.54297	0.000448344	0.0480191	-0.28207
rs34202573	8058845_20_5812852	ENSG00000171984	-3.54296	0.000448353	0.0480191	-0.255481
rs36078911	8058847_20_5812923	ENSG00000171984	-3.54296	0.000448353	0.0480191	-0.255481
rs35901268	8058850_20_5813000	ENSG00000171984	-3.54296	0.000448353	0.0480191	-0.255481
rs7258148	7911017_19_20261049	ENSG00000197124	3.54296	0.000448355	0.0480191	0.370684
rs11670555	7911026_19_20265825	ENSG00000197124	3.54296	0.000448355	0.0480191	0.370684
rs11666955	7911034_19_20268068	ENSG00000197124	3.54296	0.000448355	0.0480191	0.370684
rs11671417	7911038_19_20272060	ENSG00000197124	3.54296	0.000448355	0.0480191	0.370684
rs11672670	7911041_19_20273357	ENSG00000197124	3.54296	0.000448355	0.0480191	0.370684
rs73000722	7911045_19_20274384	ENSG00000197124	3.54296	0.000448355	0.0480191	0.370684
rs55658923	7911048_19_20275000	ENSG00000197124	3.54296	0.000448355	0.0480191	0.370684
rs56254961	7911049_19_20275005	ENSG00000197124	3.54296	0.000448355	0.0480191	0.370684
rs12461968	7911055_19_20275319	ENSG00000197124	3.54296	0.000448355	0.0480191	0.370684
rs56224935	7911056_19_20275364	ENSG00000197124	3.54296	0.000448355	0.0480191	0.370684
rs12460120	7911057_19_20275419	ENSG00000197124	3.54296	0.000448355	0.0480191	0.370684
rs12462415	7911058_19_20275473	ENSG00000197124	3.54296	0.000448355	0.0480191	0.370684
rs11085303	7911068_19_20276261	ENSG00000197124	3.54296	0.000448355	0.0480191	0.370684
rs11085304	7911069_19_20276277	ENSG00000197124	3.54296	0.000448355	0.0480191	0.370684
rs12461862	7911071_19_20276581	ENSG00000197124	3.54296	0.000448355	0.0480191	0.370684
rs12610421	7911072_19_20276723	ENSG00000197124	3.54296	0.000448355	0.0480191	0.370684
rs12461893	7911074_19_20276907	ENSG00000197124	3.54296	0.000448355	0.0480191	0.370684
rs12461962	7911076_19_20277030	ENSG00000197124	3.54296	0.000448355	0.0480191	0.370684
rs73000740	7911078_19_20277187	ENSG00000197124	3.54296	0.000448355	0.0480191	0.370684
rs74254073	7911079_19_20277220	ENSG00000197124	3.54296	0.000448355	0.0480191	0.370684
rs7251995	7911081_19_20277331	ENSG00000197124	3.54296	0.000448355	0.0480191	0.370684
rs4330045	7911082_19_20277468	ENSG00000197124	3.54296	0.000448355	0.0480191	0.370684
rs28732180	3239257_6_32237105	ENSG00000250264	3.54296	0.000448357	0.0480193	0.592422
rs4802539	7998558_19_49043110	ENSG00000268465	-3.54294	0.000448379	0.0480216	-0.365127
rs62290284	1946148_3_195094486	ENSG00000185112	3.54294	0.000448393	0.048023	0.383903
rs11678585	1183102_2_182749943	ENSG00000077232	3.54293	0.000448399	0.048023	0.260888
rs2247928	2540465_4_183036166	ENSG00000168538	-3.54293	0.000448399	0.048023	-0.262191
rs2603345	2540473_4_183039475	ENSG00000168538	-3.54293	0.000448399	0.048023	-0.262191
rs2603343	2540477_4_183042409	ENSG00000168538	-3.54293	0.000448399	0.048023	-0.262191
rs2714501	2540482_4_183043634	ENSG00000168538	-3.54293	0.000448399	0.048023	-0.262191
rs2603342	2540485_4_183044401	ENSG00000168538	-3.54293	0.000448399	0.048023	-0.262191
rs2714503	2540489_4_183045003	ENSG00000168538	-3.54293	0.000448399	0.048023	-0.262191
rs6819311	2540492_4_183046058	ENSG00000168538	-3.54293	0.000448399	0.048023	-0.262191
rs2714522	2540512_4_183052781	ENSG00000168538	-3.54293	0.000448399	0.048023	-0.262191
rs2603327	2540515_4_183054537	ENSG00000168538	-3.54293	0.000448399	0.048023	-0.262191
rs2714552	2540519_4_183055485	ENSG00000168538	-3.54293	0.000448399	0.048023	-0.262191
rs2714550	2540527_4_183057825	ENSG00000168538	-3.54293	0.000448399	0.048023	-0.262191
rs73082357	1516756_3_49046133	ENSG00000068745	-3.54293	0.0004484	0.048023	-0.422584
rs2692948	940947_2_96007817	ENSG00000144026	3.54293	0.00044841	0.048024	0.264705
rs11666503	8013660_19_52923956	ENSG00000213793	3.54292	0.00044842	0.0480251	0.290524
rs11771018	3907854_7_65879642	ENSG00000226824	-3.54292	0.00044842	0.0480251	-0.258009
rs586076	5144362_10_35622386	ENSG00000271335	-3.54292	0.000448422	0.0480252	-0.336094
rs62275173	1826992_3_156865770	ENSG00000240875	-3.54292	0.000448424	0.0480253	-0.634631
rs17657653	8402769_22_30356352	ENSG00000099992	3.54291	0.000448432	0.0480261	0.312922
rs13053375	8402772_22_30356953	ENSG00000099992	3.54291	0.000448432	0.0480261	0.312922
rs3180232	7924031_19_23261681	ENSG00000284428	3.54291	0.000448436	0.0480264	0.300683
rs12610936	7924040_19_23265944	ENSG00000284428	3.54291	0.000448436	0.0480264	0.300683
rs114765365	3239196_6_32231740	ENSG00000223534	-3.54291	0.000448442	0.0480269	-0.585671
rs12607754	7720561_18_47044634	ENSG00000167216	-3.54291	0.000448443	0.0480271	-0.255317
rs78300865	4359362_8_48376369	ENSG00000253140	-3.5429	0.000448446	0.0480273	-0.499843
rs11633014	7030336_15_78253847	ENSG00000140403	3.5429	0.000448447	0.0480273	0.278708
rs2834008	8305955_21_32922014	ENSG00000205930	-3.5429	0.00044845	0.0480276	-0.315568
rs2938055	343603_1_120415034	ENSG00000171943	-3.54289	0.000448468	0.0480293	-0.252547
rs9727633	343616_1_120421483	ENSG00000171943	-3.54289	0.000448468	0.0480293	-0.252547
rs1197496743	343636_1_120450398	ENSG00000171943	-3.54289	0.000448468	0.0480293	-0.252547
rs142828802	8365128_22_18943730	ENSG00000100075	3.54289	0.000448472	0.0480296	0.781253
rs12879951	6760533_14_73381088	ENSG00000184227	3.54289	0.000448473	0.0480296	0.29666
rs72729476	446272_1_183139643	ENSG00000198860	-3.54289	0.000448473	0.0480296	-0.888471
rs2798744	4708851_9_15314454	ENSG00000155158	-3.54289	0.000448473	0.0480296	-0.278324
rs910862826	3002287_5_146220491	ENSG00000133706	3.54289	0.000448477	0.04803	0.299099
rs2170421	2136296_4_53356436	ENSG00000184178	3.54288	0.000448481	0.0480304	0.335635
rs12744132	364334_1_155693535	ENSG00000163374	-3.54288	0.000448487	0.0480308	-0.298453
rs348196	364337_1_155697170	ENSG00000163374	-3.54288	0.000448487	0.0480308	-0.298453
rs12035524	364338_1_155697311	ENSG00000163374	-3.54288	0.000448487	0.0480308	-0.298453
rs348192	364339_1_155698271	ENSG00000163374	-3.54288	0.000448487	0.0480308	-0.298453
rs151142138	7903443_19_17718189	ENSG00000268056	-3.54288	0.000448489	0.0480309	-0.582736
rs10401951	7903451_19_17718606	ENSG00000268056	-3.54288	0.000448489	0.0480309	-0.582736
rs76476124	7903462_19_17720764	ENSG00000268056	-3.54288	0.000448489	0.0480309	-0.582736
rs477812	62688_1_19321649	ENSG00000040487	3.54288	0.000448494	0.0480312	0.275941
rs599029	62689_1_19321653	ENSG00000040487	3.54288	0.000448494	0.0480312	0.275941
rs214313	62691_1_19321896	ENSG00000040487	3.54288	0.000448494	0.0480312	0.275941
rs842681	4178323_7_158846704	ENSG00000117868	3.54287	0.000448499	0.0480316	0.273398
rs2250743	6933085_15_43482120	ENSG00000104055	3.54287	0.0004485	0.0480316	0.433136
rs2439832	6933093_15_43487488	ENSG00000104055	3.54287	0.0004485	0.0480316	0.433136
rs2924368	6933089_15_43485434	ENSG00000104055	-3.54287	0.0004485	0.0480316	-0.433136
rs35686878	6858733_14_103622716	ENSG00000126215	-3.54287	0.000448502	0.0480316	-0.292011
rs4900583	6858735_14_103623758	ENSG00000126215	-3.54287	0.000448502	0.0480316	-0.292011
rs4900584	6858736_14_103624162	ENSG00000126215	-3.54287	0.000448502	0.0480316	-0.292011
rs2372888	775593_2_37233091	ENSG00000115816	-3.54287	0.00044851	0.0480325	-0.284515
rs2735094	3220918_6_29949583	ENSG00000225864	-3.54286	0.000448517	0.0480331	-0.242098
rs6452509	2817568_5_83125564	ENSG00000174695	-3.54286	0.000448518	0.0480332	-0.25992
rs2473466	7116861_16_1794560	ENSG00000127561	-3.54286	0.000448524	0.0480337	-0.255273
rs7498918	7116868_16_1795143	ENSG00000127561	-3.54286	0.000448524	0.0480337	-0.255273
rs80263212	5217374_10_60092289	ENSG00000165449	3.54286	0.000448525	0.0480338	0.799354
rs11204878	355755_1_151750554	ENSG00000143376	3.54285	0.000448533	0.0480346	0.313432
rs117607863	7420560_17_14001469	ENSG00000006695	3.54285	0.000448534	0.0480346	0.911315
rs375395289	7420632_17_14020032	ENSG00000006695	3.54285	0.000448534	0.0480346	0.911315
rs900109	4425998_8_71200914	ENSG00000235531	-3.54285	0.000448538	0.0480349	-0.279385
rs875380	4425999_8_71200936	ENSG00000235531	-3.54285	0.000448538	0.0480349	-0.279385
rs619679	6231993_12_120853954	ENSG00000111786	3.54284	0.000448549	0.048036	0.267896
rs3951343	532927_1_212701715	ENSG00000162769	-3.54284	0.000448558	0.0480369	-0.275501
rs7549294	532936_1_212704118	ENSG00000162769	-3.54284	0.000448558	0.0480369	-0.275501
rs113378787	7044174_15_82826462	ENSG00000259429	-3.54283	0.000448561	0.0480371	-1.11409
rs73108248	2792172_5_74537227	ENSG00000164347	-3.54283	0.000448564	0.0480372	-0.482038
rs112252778	2792173_5_74537475	ENSG00000164347	-3.54283	0.000448564	0.0480372	-0.482038
rs72762776	2792179_5_74538292	ENSG00000164347	-3.54283	0.000448564	0.0480372	-0.482038
rs10515182	2792192_5_74542071	ENSG00000164347	-3.54283	0.000448564	0.0480372	-0.482038
rs2312209	880770_2_69494983	ENSG00000198380	3.54283	0.000448566	0.0480374	0.274509
rs79198823	4145102_7_150378067	ENSG00000033100	-3.54283	0.000448567	0.0480374	-0.781241
rs6598234	7099161_15_99280848	ENSG00000168904	3.54283	0.000448575	0.0480382	0.266965
rs78764716	7642778_18_12732176	ENSG00000267199	-3.54282	0.000448578	0.0480385	-0.835475
rs113193053	6957145_15_53054679	ENSG00000259327	3.54282	0.00044858	0.0480387	0.695205
rs8052957	7176167_16_15897592	ENSG00000133392	-3.54282	0.000448584	0.048039	-0.300626
rs12565343	120439_1_40959051	ENSG00000187801	-3.54282	0.000448592	0.0480398	-0.748723
rs13143218	2348088_4_121898920	ENSG00000145386	-3.54281	0.000448599	0.0480405	-0.271158
rs1882891	1204309_2_190371175	ENSG00000233654	3.5428	0.000448613	0.0480419	0.373997
rs146636639	7984187_19_44784873	ENSG00000204920	-3.54279	0.00044863	0.0480437	-0.740687
rs62117212	7984195_19_44786098	ENSG00000204920	-3.54279	0.00044863	0.0480437	-0.740687
rs7517662	378755_1_160569542	ENSG00000066294	3.54279	0.000448631	0.0480437	0.343793
rs17795532	6611367_14_24780605	ENSG00000129465	-3.54279	0.000448632	0.0480437	-0.52646
rs12640659	2119723_4_44483984	ENSG00000163281	3.54278	0.000448643	0.0480448	0.278968
rs7954875	5996660_12_39998512	ENSG00000151229	3.54278	0.000448645	0.048045	0.255422
rs80166400	1507035_3_44726258	ENSG00000163808	-3.54278	0.000448651	0.0480457	-0.566981
rs12997263	693181_2_11370361	ENSG00000134318	-3.54277	0.00044866	0.0480465	-0.468004
rs34760292	693188_2_11371162	ENSG00000134318	-3.54277	0.00044866	0.0480465	-0.468004
rs17193739	3222301_6_30005047	ENSG00000204622	-3.54277	0.000448662	0.0480466	-0.576476
rs10519248	6948206_15_49924005	ENSG00000081014	3.54276	0.000448677	0.0480467	0.475874
rs78519285	6948208_15_49924205	ENSG00000081014	3.54276	0.000448677	0.0480467	0.475874
rs74012843	6948211_15_49925781	ENSG00000081014	3.54276	0.000448677	0.0480467	0.475874
rs78302745	6948224_15_49928353	ENSG00000081014	3.54276	0.000448677	0.0480467	0.475874
rs2413979	6948226_15_49929149	ENSG00000081014	3.54276	0.000448677	0.0480467	0.475874
rs28465431	6948236_15_49932216	ENSG00000081014	3.54276	0.000448677	0.0480467	0.475874
rs12101847	6948244_15_49933698	ENSG00000081014	3.54276	0.000448677	0.0480467	0.475874
rs28640908	6948245_15_49933777	ENSG00000081014	3.54276	0.000448677	0.0480467	0.475874
rs28502034	6948253_15_49936818	ENSG00000081014	3.54276	0.000448677	0.0480467	0.475874
rs28555213	6948254_15_49936911	ENSG00000081014	3.54276	0.000448677	0.0480467	0.475874
rs28412330	6948264_15_49941045	ENSG00000081014	3.54276	0.000448677	0.0480467	0.475874
rs28416417	6948273_15_49942423	ENSG00000081014	3.54276	0.000448677	0.0480467	0.475874
rs28823045	6948277_15_49943931	ENSG00000081014	3.54276	0.000448677	0.0480467	0.475874
rs28809909	6948281_15_49946448	ENSG00000081014	3.54276	0.000448677	0.0480467	0.475874
rs28861197	6948286_15_49947224	ENSG00000081014	3.54276	0.000448677	0.0480467	0.475874
rs7496373	6948288_15_49947652	ENSG00000081014	3.54276	0.000448677	0.0480467	0.475874
rs28836239	6948291_15_49948786	ENSG00000081014	3.54276	0.000448677	0.0480467	0.475874
rs114358083	6948304_15_49952119	ENSG00000081014	3.54276	0.000448677	0.0480467	0.475874
rs115898857	6948305_15_49952164	ENSG00000081014	3.54276	0.000448677	0.0480467	0.475874
rs13329614	6948312_15_49953728	ENSG00000081014	3.54276	0.000448677	0.0480467	0.475874
rs75207766	6948314_15_49953789	ENSG00000081014	3.54276	0.000448677	0.0480467	0.475874
rs28649135	6948341_15_49963250	ENSG00000081014	3.54276	0.000448677	0.0480467	0.475874
rs28669725	6948347_15_49964830	ENSG00000081014	3.54276	0.000448677	0.0480467	0.475874
rs28868411	6948357_15_49966704	ENSG00000081014	3.54276	0.000448677	0.0480467	0.475874
rs28866824	6948360_15_49967327	ENSG00000081014	3.54276	0.000448677	0.0480467	0.475874
rs28877101	6948366_15_49969297	ENSG00000081014	3.54276	0.000448677	0.0480467	0.475874
rs28756960	6948382_15_49974293	ENSG00000081014	3.54276	0.000448677	0.0480467	0.475874
rs9268492	3240901_6_32407503	ENSG00000204516	3.54276	0.000448684	0.0480473	0.278574
rs11773436	3708749_7_6507327	ENSG00000155026	-3.54275	0.000448698	0.0480489	-0.262042
rs4147602	395507_1_165652541	ENSG00000236364	3.54275	0.000448701	0.0480491	0.281546
rs117842899	8439879_22_42582271	ENSG00000172250	3.54274	0.000448708	0.0480498	0.648917
rs11101753	5448874_10_133438046	ENSG00000148824	3.54274	0.000448711	0.04805	0.521902
rs733602	1320651_2_232523601	ENSG00000221944	-3.54274	0.000448715	0.0480504	-0.282676
rs9987390	4238321_8_10604678	ENSG00000255310	-3.54273	0.000448731	0.0480521	-0.426538
rs1140487	3234309_6_31355210	ENSG00000277402	3.54273	0.000448735	0.0480524	0.56371
rs111765158	5652277_11_65367583	ENSG00000285816	-3.54273	0.000448735	0.0480524	-0.840082
rs58943879	1653657_3_98561585	ENSG00000080822	-3.54272	0.000448745	0.0480534	-0.250934
rs58837313	7906484_19_18637621	ENSG00000006016	-3.54272	0.000448756	0.0480544	-0.372345
rs61248595	7906485_19_18637625	ENSG00000006016	-3.54272	0.000448756	0.0480544	-0.372345
rs1990365	3776616_7_23076347	ENSG00000136243	-3.54271	0.00044876	0.0480548	-0.273737
rs4994139	8367446_22_19589755	ENSG00000099917	3.54271	0.000448761	0.0480549	0.420857
rs12535421	3890973_7_56569187	ENSG00000146729	-3.54271	0.000448763	0.048055	-0.298763
rs1731543	6074325_12_67624115	ENSG00000251301	-3.54271	0.000448764	0.048055	-0.266546
rs11465396	7869577_19_7742572	ENSG00000229833	3.54271	0.000448765	0.048055	0.707358
rs6605263	1355780_2_241878871	ENSG00000220804	3.54271	0.000448765	0.048055	0.248596
rs12998656	1355791_2_241880721	ENSG00000220804	3.54271	0.000448765	0.048055	0.248596
rs28670476	1355794_2_241880865	ENSG00000220804	3.54271	0.000448765	0.048055	0.248596
rs10221138	7308680_16_78096258	ENSG00000186153	3.54271	0.000448766	0.048055	0.269135
rs2294659	3121639_6_2440241	ENSG00000112699	-3.54271	0.000448768	0.048055	-0.304189
rs34114503	7002225_15_66871617	ENSG00000259673	-3.54271	0.000448772	0.048055	-0.377599
rs4598855	7002242_15_66877535	ENSG00000259673	-3.54271	0.000448772	0.048055	-0.377599
rs4077234	7002243_15_66877775	ENSG00000259673	-3.54271	0.000448772	0.048055	-0.377599
rs557266301	2699395_5_37415594	ENSG00000250155	-3.5427	0.000448782	0.048055	-0.462252
rs10945931	3629342_6_157950497	ENSG00000122335	3.5427	0.000448788	0.048055	0.27522
rs10411054	8008361_19_51831208	ENSG00000123870	-3.54269	0.000448791	0.048055	-0.26308
rs12598380	7213934_16_31270777	ENSG00000103510	-3.54269	0.000448796	0.048055	-0.267046
rs7315234	5891656_12_6475822	ENSG00000139190	-3.54269	0.000448797	0.048055	-0.259858
rs2154986	5649817_11_64108085	ENSG00000286264	3.54269	0.000448798	0.048055	0.32385
rs115307711	5464318_11_3847002	ENSG00000132109	-3.54269	0.000448804	0.048055	-1.01455
rs4724822	3708926_7_6561937	ENSG00000155026	-3.54269	0.000448805	0.048055	-0.282319
rs77269596	5402496_10_121929339	ENSG00000107669	3.54269	0.000448806	0.048055	0.364186
rs11200267	5402503_10_121929851	ENSG00000107669	3.54269	0.000448806	0.048055	0.364186
rs11200268	5402508_10_121932661	ENSG00000107669	3.54269	0.000448806	0.048055	0.364186
rs11200269	5402513_10_121934021	ENSG00000107669	3.54269	0.000448806	0.048055	0.364186
rs12242475	5402515_10_121934472	ENSG00000107669	3.54269	0.000448806	0.048055	0.364186
rs11498944	5402528_10_121938748	ENSG00000107669	3.54269	0.000448806	0.048055	0.364186
rs12267347	5402529_10_121939110	ENSG00000107669	3.54269	0.000448806	0.048055	0.364186
rs12260556	5402531_10_121939325	ENSG00000107669	3.54269	0.000448806	0.048055	0.364186
rs12253007	5402532_10_121939360	ENSG00000107669	3.54269	0.000448806	0.048055	0.364186
rs79865971	5402540_10_121941208	ENSG00000107669	3.54269	0.000448806	0.048055	0.364186
rs74318512	5402542_10_121941465	ENSG00000107669	3.54269	0.000448806	0.048055	0.364186
rs12257207	5402544_10_121941737	ENSG00000107669	3.54269	0.000448806	0.048055	0.364186
rs7916008	5402549_10_121943578	ENSG00000107669	3.54269	0.000448806	0.048055	0.364186
rs7916380	5402550_10_121943773	ENSG00000107669	3.54269	0.000448806	0.048055	0.364186
rs7920024	5402551_10_121944063	ENSG00000107669	3.54269	0.000448806	0.048055	0.364186
rs11200277	5402552_10_121944295	ENSG00000107669	3.54269	0.000448806	0.048055	0.364186
rs28660990	5402554_10_121944605	ENSG00000107669	3.54269	0.000448806	0.048055	0.364186
rs28448726	5402555_10_121944706	ENSG00000107669	3.54269	0.000448806	0.048055	0.364186
rs74570569	5402560_10_121945347	ENSG00000107669	3.54269	0.000448806	0.048055	0.364186
rs138924981	5402562_10_121946129	ENSG00000107669	3.54269	0.000448806	0.048055	0.364186
rs12264243	5402564_10_121946512	ENSG00000107669	3.54269	0.000448806	0.048055	0.364186
rs7076727	5402566_10_121947000	ENSG00000107669	3.54269	0.000448806	0.048055	0.364186
rs7076882	5402567_10_121947039	ENSG00000107669	3.54269	0.000448806	0.048055	0.364186
rs7077035	5402568_10_121947130	ENSG00000107669	3.54269	0.000448806	0.048055	0.364186
rs7906462	5402573_10_121948098	ENSG00000107669	3.54269	0.000448806	0.048055	0.364186
rs7906271	5402574_10_121948207	ENSG00000107669	3.54269	0.000448806	0.048055	0.364186
rs28586586	5402578_10_121950228	ENSG00000107669	3.54269	0.000448806	0.048055	0.364186
rs116521083	5402579_10_121950611	ENSG00000107669	3.54269	0.000448806	0.048055	0.364186
rs4589226	5402582_10_121951073	ENSG00000107669	3.54269	0.000448806	0.048055	0.364186
rs34738294	5402584_10_121951357	ENSG00000107669	3.54269	0.000448806	0.048055	0.364186
rs12258234	5402587_10_121952828	ENSG00000107669	3.54269	0.000448806	0.048055	0.364186
rs11200283	5402588_10_121953832	ENSG00000107669	3.54269	0.000448806	0.048055	0.364186
rs11200285	5402589_10_121953931	ENSG00000107669	3.54269	0.000448806	0.048055	0.364186
rs75831447	5402590_10_121953963	ENSG00000107669	3.54269	0.000448806	0.048055	0.364186
rs145827480	5402591_10_121954075	ENSG00000107669	3.54269	0.000448806	0.048055	0.364186
rs79960726	5402592_10_121954358	ENSG00000107669	3.54269	0.000448806	0.048055	0.364186
rs10887032	5402600_10_121955887	ENSG00000107669	3.54269	0.000448806	0.048055	0.364186
rs12246693	5402603_10_121957373	ENSG00000107669	3.54269	0.000448806	0.048055	0.364186
rs12246756	5402604_10_121957558	ENSG00000107669	3.54269	0.000448806	0.048055	0.364186
rs11200286	5402607_10_121957977	ENSG00000107669	3.54269	0.000448806	0.048055	0.364186
rs12248806	5402608_10_121958638	ENSG00000107669	3.54269	0.000448806	0.048055	0.364186
rs12255832	5402609_10_121958762	ENSG00000107669	3.54269	0.000448806	0.048055	0.364186
rs12247367	5402616_10_121961556	ENSG00000107669	3.54269	0.000448806	0.048055	0.364186
rs74593224	5402618_10_121962871	ENSG00000107669	3.54269	0.000448806	0.048055	0.364186
rs12240306	5402619_10_121963391	ENSG00000107669	3.54269	0.000448806	0.048055	0.364186
rs12240308	5402620_10_121963407	ENSG00000107669	3.54269	0.000448806	0.048055	0.364186
rs11814639	5402623_10_121964346	ENSG00000107669	3.54269	0.000448806	0.048055	0.364186
rs11812661	5402624_10_121964392	ENSG00000107669	3.54269	0.000448806	0.048055	0.364186
rs11814703	5402626_10_121964774	ENSG00000107669	3.54269	0.000448806	0.048055	0.364186
rs12244199	5402628_10_121965117	ENSG00000107669	3.54269	0.000448806	0.048055	0.364186
rs12259144	5402630_10_121965433	ENSG00000107669	3.54269	0.000448806	0.048055	0.364186
rs7907815	5402632_10_121965951	ENSG00000107669	3.54269	0.000448806	0.048055	0.364186
rs12246728	5402633_10_121966618	ENSG00000107669	3.54269	0.000448806	0.048055	0.364186
rs12261371	5402634_10_121966686	ENSG00000107669	3.54269	0.000448806	0.048055	0.364186
rs11200292	5402639_10_121967383	ENSG00000107669	3.54269	0.000448806	0.048055	0.364186
rs17102804	5402641_10_121968365	ENSG00000107669	3.54269	0.000448806	0.048055	0.364186
rs12265369	5402642_10_121968455	ENSG00000107669	3.54269	0.000448806	0.048055	0.364186
rs12265542	5402643_10_121968740	ENSG00000107669	3.54269	0.000448806	0.048055	0.364186
rs7894746	5402648_10_121970329	ENSG00000107669	3.54269	0.000448806	0.048055	0.364186
rs7894889	5402651_10_121970459	ENSG00000107669	3.54269	0.000448806	0.048055	0.364186
rs11200296	5402657_10_121971956	ENSG00000107669	3.54269	0.000448806	0.048055	0.364186
rs4832282	932054_2_86400538	ENSG00000132305	3.54268	0.000448807	0.0480551	0.262012
rs12617075	932072_2_86403069	ENSG00000132305	3.54268	0.000448807	0.0480551	0.262012
rs10030798	2053585_4_25883493	ENSG00000091490	-3.54268	0.000448808	0.0480551	-0.306068
rs156260	1489899_3_38220316	ENSG00000172939	-3.54268	0.000448808	0.0480551	-0.341653
rs55815425	1203772_2_190202507	ENSG00000198130	-3.54268	0.000448812	0.0480555	-0.299753
rs4841383	4238183_8_10572876	ENSG00000136573	-3.54268	0.000448815	0.0480557	-0.353426
rs2311741	5171520_10_45061477	ENSG00000165507	-3.54267	0.000448824	0.0480566	-0.398972
rs991946	3658799_6_165916374	ENSG00000198818	-3.54267	0.00044883	0.0480572	-0.253932
rs854155	6949408_15_50258988	ENSG00000244879	-3.54267	0.000448836	0.0480578	-0.270604
rs13055562	8475858_22_50695090	ENSG00000273272	-3.54267	0.000448837	0.0480579	-0.255414
rs11670904	8010500_19_52357521	ENSG00000221923	-3.54266	0.00044884	0.0480581	-0.314272
rs28436087	4058333_7_120642577	ENSG00000196937	-3.54266	0.000448841	0.0480581	-1.06372
rs4740690	4657192_9_2523066	ENSG00000236404	3.54266	0.000448843	0.0480583	0.386227
rs1870939	363621_1_155083020	ENSG00000169231	3.54266	0.000448844	0.0480583	0.267492
rs11670702	7948918_19_33222471	ENSG00000267213	3.54266	0.000448848	0.0480587	1.01991
rs9770071	4047915_7_115980747	ENSG00000135269	3.54266	0.00044885	0.0480588	0.39897
rs3020558	4004706_7_99975569	ENSG00000168090	3.54265	0.000448868	0.0480607	0.564675
rs3096342	1948557_3_195820356	ENSG00000215837	-3.54265	0.00044887	0.0480609	-0.329981
rs842218	1948561_3_195821445	ENSG00000215837	-3.54265	0.00044887	0.0480609	-0.329981
rs548012	6957142_15_53053471	ENSG00000259327	3.54264	0.000448873	0.0480611	0.603023
rs200777418	3228302_6_31029182	ENSG00000204531	-3.54264	0.000448875	0.0480613	-0.429688
rs9266690	3235103_6_31380832	ENSG00000286940	-3.54264	0.000448878	0.0480615	-0.287959
rs7084725	5081204_10_17206173	ENSG00000107614	3.54264	0.000448878	0.0480615	0.341156
rs9566878	6359472_13_41916430	ENSG00000278390	3.54264	0.000448887	0.0480619	0.61039
rs1962295	6359495_13_41925806	ENSG00000278390	3.54264	0.000448887	0.0480619	0.61039
rs9566880	6359506_13_41931106	ENSG00000278390	3.54264	0.000448887	0.0480619	0.61039
rs9562363	6359515_13_41937062	ENSG00000278390	3.54264	0.000448887	0.0480619	0.61039
rs9566883	6359522_13_41940225	ENSG00000278390	3.54264	0.000448887	0.0480619	0.61039
rs9566886	6359541_13_41949273	ENSG00000278390	3.54264	0.000448887	0.0480619	0.61039
rs9566889	6359553_13_41955293	ENSG00000278390	3.54264	0.000448887	0.0480619	0.61039
rs9566893	6359571_13_41966564	ENSG00000278390	3.54264	0.000448887	0.0480619	0.61039
rs116261446	329524_1_114979359	ENSG00000197323	3.54263	0.00044889	0.0480622	0.858421
rs117855868	7367478_16_89258931	ENSG00000178773	-3.54263	0.000448894	0.0480626	-0.553742
rs2891650	7111703_16_598547	ENSG00000130731	3.54263	0.000448895	0.0480626	0.292405
rs7191584	7111711_16_601517	ENSG00000130731	3.54263	0.000448895	0.0480626	0.292405
rs35664695	3238527_6_31962031	ENSG00000277402	3.54262	0.000448905	0.0480636	0.569656
rs41315812	3238567_6_31975455	ENSG00000277402	3.54262	0.000448905	0.0480636	0.569656
rs116042736	3219525_6_29906473	ENSG00000243753	3.54262	0.000448907	0.0480637	0.439166
rs7710570	2717611_5_43378715	ENSG00000112992	-3.54262	0.000448912	0.0480642	-0.287145
rs10208137	856535_2_60951036	ENSG00000274769	3.54262	0.000448917	0.0480647	0.298903
rs449541	118277_1_40323675	ENSG00000049089	-3.54261	0.000448922	0.048065	-0.287571
rs425509	118278_1_40323689	ENSG00000049089	-3.54261	0.000448922	0.048065	-0.287571
rs61996704	6858525_14_103545657	ENSG00000166170	-3.54261	0.000448923	0.0480651	-0.288345
rs35650892	1493654_3_39468794	ENSG00000168028	-3.5426	0.000448953	0.0480681	-0.261931
rs10922616	255064_1_89388377	ENSG00000117226	-3.54259	0.000448954	0.0480681	-0.451425
rs6672825	255126_1_89402324	ENSG00000117226	-3.54259	0.000448954	0.0480681	-0.451425
rs6682580	255159_1_89410652	ENSG00000117226	-3.54259	0.000448954	0.0480681	-0.451425
rs10801738	255172_1_89418665	ENSG00000117226	-3.54259	0.000448954	0.0480681	-0.451425
rs12098051	255195_1_89425414	ENSG00000117226	-3.54259	0.000448954	0.0480681	-0.451425
rs1757940	2369454_4_129227290	ENSG00000151466	3.54259	0.000448961	0.0480688	0.275357
rs76237985	4516067_8_103341034	ENSG00000164930	-3.54259	0.000448969	0.0480695	-0.781189
rs78625903	4516073_8_103341779	ENSG00000164930	-3.54259	0.000448969	0.0480695	-0.781189
rs62149038	895564_2_75283038	ENSG00000114993	-3.54258	0.000448975	0.0480701	-0.329623
rs62149040	895570_2_75285003	ENSG00000114993	-3.54258	0.000448975	0.0480701	-0.329623
rs12117765	32267_1_10208112	ENSG00000162441	-3.54257	0.000448988	0.0480714	-0.269358
rs2736429	3238229_6_31852866	ENSG00000196126	3.54257	0.000448999	0.0480725	0.265438
rs1549388	3778953_7_23906229	ENSG00000169193	-3.54256	0.000449009	0.0480734	-0.274697
rs1549391	3778956_7_23906469	ENSG00000169193	-3.54256	0.000449009	0.0480734	-0.274697
rs254412	2801953_5_77783628	ENSG00000171530	-3.54256	0.000449012	0.0480735	-0.272394
rs254410	2801955_5_77784190	ENSG00000171530	-3.54256	0.000449012	0.0480735	-0.272394
rs254407	2801961_5_77784936	ENSG00000171530	-3.54256	0.000449012	0.0480735	-0.272394
rs254404	2801964_5_77785395	ENSG00000171530	-3.54256	0.000449012	0.0480735	-0.272394
rs11631200	7004165_15_67624062	ENSG00000259673	-3.54256	0.000449015	0.0480738	-0.256987
rs4395776	3136686_6_6381296	ENSG00000124785	3.54256	0.000449016	0.0480738	0.34849
rs4487625	3136697_6_6383285	ENSG00000124785	3.54256	0.000449016	0.0480738	0.34849
rs181629105	3303058_6_49380626	ENSG00000146085	-3.54256	0.000449018	0.048074	-0.360908
rs321603	7463826_17_35550328	ENSG00000205045	-3.54255	0.000449021	0.0480741	-0.265914
rs321605	7463834_17_35552241	ENSG00000205045	-3.54255	0.000449021	0.0480741	-0.265914
rs11759152	3257890_6_34448727	ENSG00000225339	3.54255	0.000449023	0.0480743	0.356311
rs3825694	6772509_14_77468244	ENSG00000100580	3.54255	0.000449028	0.0480747	0.405566
rs13242564	4053514_7_118378775	ENSG00000128534	3.54255	0.000449029	0.0480747	0.275584
rs111667593	5835156_11_124905486	ENSG00000134910	-3.54254	0.000449041	0.0480747	-1.01987
rs113439968	7285660_16_71617515	ENSG00000040199	-3.54254	0.000449044	0.0480747	-0.274219
rs72956670	1271177_2_216232759	ENSG00000279348	3.54254	0.000449048	0.0480747	0.911237
rs71457667	5981860_12_32982572	ENSG00000174718	-3.54254	0.000449051	0.0480747	-0.265401
rs7976016	6047080_12_58081080	ENSG00000123427	-3.54253	0.000449059	0.0480747	-0.289051
rs1032946	6047081_12_58082282	ENSG00000123427	-3.54253	0.000449059	0.0480747	-0.289051
rs10877069	6047084_12_58083122	ENSG00000123427	-3.54253	0.000449059	0.0480747	-0.289051
rs4354731	6047085_12_58084815	ENSG00000123427	-3.54253	0.000449059	0.0480747	-0.289051
rs7975711	6047088_12_58086802	ENSG00000123427	-3.54253	0.000449059	0.0480747	-0.289051
rs1995655	6047094_12_58091543	ENSG00000123427	-3.54253	0.000449059	0.0480747	-0.289051
rs150671727	1831187_3_158290557	ENSG00000243150	-3.54253	0.000449062	0.0480747	-0.507542
rs67457459	3207655_6_27230564	ENSG00000281706	3.54253	0.000449066	0.0480747	0.428495
rs56011240	7481159_17_42910589	ENSG00000037042	-3.54252	0.000449072	0.0480747	-0.324819
rs62262778	1650250_3_97540016	ENSG00000080822	-3.54252	0.000449073	0.0480747	-0.941885
rs62262782	1650322_3_97591561	ENSG00000080822	-3.54252	0.000449073	0.0480747	-0.941885
rs147528196	1318441_2_231775412	ENSG00000135930	3.54252	0.000449074	0.0480747	1.114
rs62496777	4313061_8_27875218	ENSG00000147419	3.54251	0.000449086	0.0480747	0.284549
rs61278401	4313067_8_27878180	ENSG00000147419	3.54251	0.000449086	0.0480747	0.284549
rs989614	8292639_21_28605114	ENSG00000286018	3.54251	0.000449094	0.0480747	0.331018
rs77441725	8292642_21_28605606	ENSG00000286018	3.54251	0.000449094	0.0480747	0.331018
rs1236428	8292618_21_28600947	ENSG00000286018	-3.54251	0.000449094	0.0480747	-0.331018
rs35470561	5907566_12_11182261	ENSG00000231887	-3.54251	0.000449095	0.0480747	-0.278748
rs11577910	120609_1_41011772	ENSG00000171793	3.54251	0.000449097	0.0480747	0.435789
rs113457358	120631_1_41019016	ENSG00000171793	3.54251	0.000449097	0.0480747	0.435789
rs6661890	120641_1_41021820	ENSG00000171793	3.54251	0.000449097	0.0480747	0.435789
rs6674450	120642_1_41021949	ENSG00000171793	3.54251	0.000449097	0.0480747	0.435789
rs11209367	120644_1_41022834	ENSG00000171793	3.54251	0.000449097	0.0480747	0.435789
rs11209368	120645_1_41023050	ENSG00000171793	3.54251	0.000449097	0.0480747	0.435789
rs12127969	120649_1_41024139	ENSG00000171793	3.54251	0.000449097	0.0480747	0.435789
rs6688028	120654_1_41025681	ENSG00000171793	3.54251	0.000449097	0.0480747	0.435789
rs12119252	120664_1_41029736	ENSG00000171793	3.54251	0.000449097	0.0480747	0.435789
rs12120043	120666_1_41030057	ENSG00000171793	3.54251	0.000449097	0.0480747	0.435789
rs111423979	120673_1_41032928	ENSG00000171793	3.54251	0.000449097	0.0480747	0.435789
rs74545213	120674_1_41033868	ENSG00000171793	3.54251	0.000449097	0.0480747	0.435789
rs11585876	120678_1_41034536	ENSG00000171793	3.54251	0.000449097	0.0480747	0.435789
rs11580656	120680_1_41034906	ENSG00000171793	3.54251	0.000449097	0.0480747	0.435789
rs11209380	120681_1_41035069	ENSG00000171793	3.54251	0.000449097	0.0480747	0.435789
rs2300659	120690_1_41039169	ENSG00000171793	3.54251	0.000449097	0.0480747	0.435789
rs78230118	120693_1_41039966	ENSG00000171793	3.54251	0.000449097	0.0480747	0.435789
rs111580163	120695_1_41040724	ENSG00000171793	3.54251	0.000449097	0.0480747	0.435789
rs2300657	120701_1_41042283	ENSG00000171793	3.54251	0.000449097	0.0480747	0.435789
rs11587742	120707_1_41043000	ENSG00000171793	3.54251	0.000449097	0.0480747	0.435789
rs2268681	120712_1_41044667	ENSG00000171793	3.54251	0.000449097	0.0480747	0.435789
rs2268679	120714_1_41045293	ENSG00000171793	3.54251	0.000449097	0.0480747	0.435789
rs12406656	120719_1_41047308	ENSG00000171793	3.54251	0.000449097	0.0480747	0.435789
rs12406942	120720_1_41047309	ENSG00000171793	3.54251	0.000449097	0.0480747	0.435789
rs113157208	120728_1_41049698	ENSG00000171793	3.54251	0.000449097	0.0480747	0.435789
rs78214821	120731_1_41050591	ENSG00000171793	3.54251	0.000449097	0.0480747	0.435789
rs79733953	120732_1_41050919	ENSG00000171793	3.54251	0.000449097	0.0480747	0.435789
rs75693318	120735_1_41052499	ENSG00000171793	3.54251	0.000449097	0.0480747	0.435789
rs12144169	120736_1_41053178	ENSG00000171793	3.54251	0.000449097	0.0480747	0.435789
rs11209409	120737_1_41053474	ENSG00000171793	3.54251	0.000449097	0.0480747	0.435789
rs78115019	120745_1_41056790	ENSG00000171793	3.54251	0.000449097	0.0480747	0.435789
rs112387309	120750_1_41058447	ENSG00000171793	3.54251	0.000449097	0.0480747	0.435789
rs79481015	120753_1_41059085	ENSG00000171793	3.54251	0.000449097	0.0480747	0.435789
rs11585719	120759_1_41060706	ENSG00000171793	3.54251	0.000449097	0.0480747	0.435789
rs11586714	120762_1_41062517	ENSG00000171793	3.54251	0.000449097	0.0480747	0.435789
rs28787055	120768_1_41063284	ENSG00000171793	3.54251	0.000449097	0.0480747	0.435789
rs77431926	120774_1_41065784	ENSG00000171793	3.54251	0.000449097	0.0480747	0.435789
rs2144789	120776_1_41066557	ENSG00000171793	3.54251	0.000449097	0.0480747	0.435789
rs78234046	120780_1_41067803	ENSG00000171793	3.54251	0.000449097	0.0480747	0.435789
rs111373347	120784_1_41068649	ENSG00000171793	3.54251	0.000449097	0.0480747	0.435789
rs2300653	120787_1_41069507	ENSG00000171793	3.54251	0.000449097	0.0480747	0.435789
rs12145015	120802_1_41074515	ENSG00000171793	3.54251	0.000449097	0.0480747	0.435789
rs41269465	120808_1_41075494	ENSG00000171793	3.54251	0.000449097	0.0480747	0.435789
rs10889828	120809_1_41076552	ENSG00000171793	3.54251	0.000449097	0.0480747	0.435789
rs11577885	120810_1_41076582	ENSG00000171793	3.54251	0.000449097	0.0480747	0.435789
rs77871359	120811_1_41076760	ENSG00000171793	3.54251	0.000449097	0.0480747	0.435789
rs7512622	120823_1_41081699	ENSG00000171793	3.54251	0.000449097	0.0480747	0.435789
rs7523163	120824_1_41081852	ENSG00000171793	3.54251	0.000449097	0.0480747	0.435789
rs11576982	120826_1_41082888	ENSG00000171793	3.54251	0.000449097	0.0480747	0.435789
rs11209487	120827_1_41083245	ENSG00000171793	3.54251	0.000449097	0.0480747	0.435789
rs143747274	120828_1_41084701	ENSG00000171793	3.54251	0.000449097	0.0480747	0.435789
rs78317722	120837_1_41086355	ENSG00000171793	3.54251	0.000449097	0.0480747	0.435789
rs75382370	120840_1_41087202	ENSG00000171793	3.54251	0.000449097	0.0480747	0.435789
rs112041001	120846_1_41090062	ENSG00000171793	3.54251	0.000449097	0.0480747	0.435789
rs12354019	120850_1_41090895	ENSG00000171793	3.54251	0.000449097	0.0480747	0.435789
rs200867799	120854_1_41091611	ENSG00000171793	3.54251	0.000449097	0.0480747	0.435789
rs146646308	120857_1_41093009	ENSG00000171793	3.54251	0.000449097	0.0480747	0.435789
rs141444909	120858_1_41093035	ENSG00000171793	3.54251	0.000449097	0.0480747	0.435789
rs11580620	120866_1_41094899	ENSG00000171793	3.54251	0.000449097	0.0480747	0.435789
rs12124836	120878_1_41099382	ENSG00000171793	3.54251	0.000449097	0.0480747	0.435789
rs3766321	120879_1_41100182	ENSG00000171793	3.54251	0.000449097	0.0480747	0.435789
rs3766323	120881_1_41100424	ENSG00000171793	3.54251	0.000449097	0.0480747	0.435789
rs11209524	120885_1_41101109	ENSG00000171793	3.54251	0.000449097	0.0480747	0.435789
rs2300648	120893_1_41103816	ENSG00000171793	3.54251	0.000449097	0.0480747	0.435789
rs2300647	120894_1_41103890	ENSG00000171793	3.54251	0.000449097	0.0480747	0.435789
rs11583704	120899_1_41105490	ENSG00000171793	3.54251	0.000449097	0.0480747	0.435789
rs11209541	120911_1_41108491	ENSG00000171793	3.54251	0.000449097	0.0480747	0.435789
rs12132884	120920_1_41112250	ENSG00000171793	3.54251	0.000449097	0.0480747	0.435789
rs11209553	120925_1_41114514	ENSG00000171793	3.54251	0.000449097	0.0480747	0.435789
rs11209555	120928_1_41114785	ENSG00000171793	3.54251	0.000449097	0.0480747	0.435789
rs11587407	120929_1_41114970	ENSG00000171793	3.54251	0.000449097	0.0480747	0.435789
rs11209556	120930_1_41115531	ENSG00000171793	3.54251	0.000449097	0.0480747	0.435789
rs11209562	120935_1_41116701	ENSG00000171793	3.54251	0.000449097	0.0480747	0.435789
rs11209563	120937_1_41116798	ENSG00000171793	3.54251	0.000449097	0.0480747	0.435789
rs11209565	120938_1_41117088	ENSG00000171793	3.54251	0.000449097	0.0480747	0.435789
rs12140747	120941_1_41117403	ENSG00000171793	3.54251	0.000449097	0.0480747	0.435789
rs189673170	120943_1_41117549	ENSG00000171793	3.54251	0.000449097	0.0480747	0.435789
rs61634214	120946_1_41118024	ENSG00000171793	3.54251	0.000449097	0.0480747	0.435789
rs2284802	120947_1_41119080	ENSG00000171793	3.54251	0.000449097	0.0480747	0.435789
rs12138245	120950_1_41120262	ENSG00000171793	3.54251	0.000449097	0.0480747	0.435789
rs79065897	120966_1_41128597	ENSG00000171793	3.54251	0.000449097	0.0480747	0.435789
rs12137481	120982_1_41138240	ENSG00000171793	3.54251	0.000449097	0.0480747	0.435789
rs12125884	121002_1_41150134	ENSG00000171793	3.54251	0.000449097	0.0480747	0.435789
rs12118372	121005_1_41150616	ENSG00000171793	3.54251	0.000449097	0.0480747	0.435789
rs2300646	121008_1_41153040	ENSG00000171793	3.54251	0.000449097	0.0480747	0.435789
rs28533882	121013_1_41155193	ENSG00000171793	3.54251	0.000449097	0.0480747	0.435789
rs2300644	121022_1_41157279	ENSG00000171793	3.54251	0.000449097	0.0480747	0.435789
rs11209604	121031_1_41161534	ENSG00000171793	3.54251	0.000449097	0.0480747	0.435789
rs78824553	121038_1_41165181	ENSG00000171793	3.54251	0.000449097	0.0480747	0.435789
rs77341961	121052_1_41171621	ENSG00000171793	3.54251	0.000449097	0.0480747	0.435789
rs12127968	121058_1_41173411	ENSG00000171793	3.54251	0.000449097	0.0480747	0.435789
rs12406305	121062_1_41173863	ENSG00000171793	3.54251	0.000449097	0.0480747	0.435789
rs11209615	121063_1_41174438	ENSG00000171793	3.54251	0.000449097	0.0480747	0.435789
rs11584802	121065_1_41175014	ENSG00000171793	3.54251	0.000449097	0.0480747	0.435789
rs12410899	121095_1_41184550	ENSG00000171793	3.54251	0.000449097	0.0480747	0.435789
rs75149368	121100_1_41187164	ENSG00000171793	3.54251	0.000449097	0.0480747	0.435789
rs16827976	121105_1_41191983	ENSG00000171793	3.54251	0.000449097	0.0480747	0.435789
rs11577984	121110_1_41194436	ENSG00000171793	3.54251	0.000449097	0.0480747	0.435789
rs12402868	121112_1_41194986	ENSG00000171793	3.54251	0.000449097	0.0480747	0.435789
rs11209683	121130_1_41204568	ENSG00000171793	3.54251	0.000449097	0.0480747	0.435789
rs10889890	121147_1_41209877	ENSG00000171793	3.54251	0.000449097	0.0480747	0.435789
rs11209701	121153_1_41213077	ENSG00000171793	3.54251	0.000449097	0.0480747	0.435789
rs10889895	121171_1_41219963	ENSG00000171793	3.54251	0.000449097	0.0480747	0.435789
rs11579915	121176_1_41224053	ENSG00000171793	3.54251	0.000449097	0.0480747	0.435789
rs12138221	121185_1_41227719	ENSG00000171793	3.54251	0.000449097	0.0480747	0.435789
rs10493094	121207_1_41237270	ENSG00000171793	3.54251	0.000449097	0.0480747	0.435789
rs12126982	121210_1_41239838	ENSG00000171793	3.54251	0.000449097	0.0480747	0.435789
rs2862993	5597134_11_43742137	ENSG00000283375	3.54251	0.000449102	0.0480749	0.280561
rs28749133	3220477_6_29940316	ENSG00000204623	3.5425	0.000449103	0.0480749	0.271156
rs1190110	6713191_14_57570888	ENSG00000131966	-3.5425	0.000449104	0.0480749	-0.268553
rs3129122	3213772_6_29150075	ENSG00000276302	-3.5425	0.000449108	0.0480749	-0.334066
rs3130724	3213774_6_29150753	ENSG00000276302	-3.5425	0.000449108	0.0480749	-0.334066
rs3129151	3213845_6_29170538	ENSG00000276302	-3.5425	0.000449108	0.0480749	-0.334066
rs3130742	3213852_6_29172430	ENSG00000276302	-3.5425	0.000449108	0.0480749	-0.334066
rs3129162	3213875_6_29177869	ENSG00000276302	-3.5425	0.000449108	0.0480749	-0.334066
rs3116827	3213947_6_29193720	ENSG00000276302	-3.5425	0.000449108	0.0480749	-0.334066
rs3129093	3213961_6_29202484	ENSG00000276302	-3.5425	0.000449108	0.0480749	-0.334066
rs760804	3213963_6_29203262	ENSG00000276302	-3.5425	0.000449108	0.0480749	-0.334066
rs6912280	3213967_6_29205261	ENSG00000276302	-3.5425	0.000449108	0.0480749	-0.334066
rs9257612	3213970_6_29207749	ENSG00000276302	-3.5425	0.000449108	0.0480749	-0.334066
rs3130817	3213984_6_29211460	ENSG00000276302	-3.5425	0.000449108	0.0480749	-0.334066
rs3116834	3213986_6_29211780	ENSG00000276302	-3.5425	0.000449108	0.0480749	-0.334066
rs3130836	3214005_6_29218067	ENSG00000276302	-3.5425	0.000449108	0.0480749	-0.334066
rs900403	3288946_6_44624113	ENSG00000178233	3.5425	0.000449109	0.0480751	0.260849
rs79259432	7449589_17_30516473	ENSG00000108582	3.5425	0.000449115	0.0480756	0.254535
rs939461	7980079_19_43564423	ENSG00000269583	-3.54249	0.000449122	0.048076	-0.417253
rs3213271	7980105_19_43570651	ENSG00000269583	-3.54249	0.000449122	0.048076	-0.417253
rs3213266	7980106_19_43571484	ENSG00000269583	-3.54249	0.000449122	0.048076	-0.417253
rs3213248	7980115_19_43574386	ENSG00000269583	-3.54249	0.000449122	0.048076	-0.417253
rs150636347	7980130_19_43579276	ENSG00000269583	-3.54249	0.000449122	0.048076	-0.417253
rs17655484	7980134_19_43580199	ENSG00000269583	-3.54249	0.000449122	0.048076	-0.417253
rs115060446	240594_1_84498510	ENSG00000271576	3.54249	0.000449126	0.0480764	1.06367
rs79429679	6999607_15_66181329	ENSG00000174442	3.54249	0.000449127	0.0480764	1.17256
rs2540225	783303_2_39613009	ENSG00000231312	3.54249	0.000449129	0.0480765	0.260999
rs7258563	7960212_19_36760171	ENSG00000185869	3.54249	0.000449134	0.048077	0.288113
rs74451533	3725385_7_10112099	ENSG00000189043	3.54248	0.000449136	0.0480771	0.794818
rs112504049	3725394_7_10113749	ENSG00000189043	3.54248	0.000449136	0.0480771	0.794818
rs4423387	6896826_15_30768321	ENSG00000187951	-3.54248	0.000449145	0.048078	-0.592344
rs201729416	3907322_7_65505218	ENSG00000236529	-3.54248	0.000449148	0.0480783	-0.288737
rs117806138	4318561_8_29936289	ENSG00000104695	-3.54247	0.000449156	0.0480791	-0.946943
rs34680964	7285681_16_71624691	ENSG00000040199	-3.54247	0.00044916	0.0480794	-0.276017
rs1345868	7285704_16_71635721	ENSG00000040199	-3.54247	0.00044916	0.0480794	-0.276017
rs1056303	7285705_16_71636163	ENSG00000040199	-3.54247	0.00044916	0.0480794	-0.276017
rs73208577	4270608_8_17282126	ENSG00000003987	-3.54247	0.000449164	0.0480797	-0.388902
rs117747577	4270641_8_17289670	ENSG00000003987	-3.54247	0.000449164	0.0480797	-0.388902
rs2380760	5655009_11_66879960	ENSG00000173599	-3.54246	0.000449174	0.0480807	-0.299607
rs35184820	8308689_21_33948637	ENSG00000249209	-3.54246	0.000449176	0.0480807	-0.262099
rs2834304	8308693_21_33949550	ENSG00000249209	-3.54246	0.000449176	0.0480807	-0.262099
rs2051189	8308694_21_33949712	ENSG00000249209	-3.54246	0.000449176	0.0480807	-0.262099
rs881231	8308704_21_33950526	ENSG00000249209	-3.54246	0.000449176	0.0480807	-0.262099
rs7839583	4485308_8_91882680	ENSG00000155100	3.54245	0.000449184	0.0480815	1.2419
rs499393	3591863_6_147182236	ENSG00000164506	-3.54245	0.000449188	0.0480818	-0.268093
rs2323977	6275622_12_132600385	ENSG00000256632	3.54245	0.000449188	0.0480818	0.264963
rs7004030	4561173_8_119723552	ENSG00000136960	3.54245	0.000449195	0.0480825	0.29717
rs61963226	6356880_13_40961273	ENSG00000287837	3.54244	0.000449205	0.0480834	0.327512
rs993520	1794219_3_146040407	ENSG00000152952	3.54244	0.000449206	0.0480834	0.278363
rs993521	1794220_3_146040520	ENSG00000152952	3.54244	0.000449206	0.0480834	0.278363
rs993522	1794221_3_146040777	ENSG00000152952	3.54244	0.000449206	0.0480834	0.278363
rs776906673	5015265_10_883785	ENSG00000148377	-3.54244	0.000449207	0.0480835	-0.375342
rs11000413	5259769_10_72782106	ENSG00000107745	3.54244	0.000449213	0.0480838	0.634548
rs16930150	5259866_10_72877840	ENSG00000107745	3.54244	0.000449213	0.0480838	0.634548
rs57176252	5259898_10_72902835	ENSG00000107745	3.54244	0.000449213	0.0480838	0.634548
rs11000442	5259900_10_72904027	ENSG00000107745	3.54244	0.000449213	0.0480838	0.634548
rs11000443	5259902_10_72905882	ENSG00000107745	3.54244	0.000449213	0.0480838	0.634548
rs79124660	5259919_10_72924163	ENSG00000107745	3.54244	0.000449213	0.0480838	0.634548
rs78790244	2348706_4_122103495	ENSG00000138685	-3.54244	0.000449215	0.0480839	-0.799263
rs192230237	2349261_4_122441470	ENSG00000138685	-3.54244	0.000449215	0.0480839	-0.799263
rs17811365	8425802_22_36926778	ENSG00000100368	-3.54243	0.000449222	0.0480845	-0.488238
rs11089810	8425803_22_36927596	ENSG00000100368	-3.54243	0.000449222	0.0480845	-0.488238
rs332848	7963683_19_38152234	ENSG00000267360	3.54243	0.000449229	0.0480853	0.252234
rs17701618	5214283_10_59072848	ENSG00000072401	-3.54242	0.000449236	0.0480857	-0.544062
rs10162454	6764446_14_74677915	ENSG00000198208	3.54242	0.000449236	0.0480857	0.317847
rs8004430	6764481_14_74704980	ENSG00000198208	3.54242	0.000449236	0.0480857	0.317847
rs2079558	7415740_17_12939504	ENSG00000006740	-3.54242	0.000449236	0.0480857	-0.270092
rs1859399	7519876_17_58347925	ENSG00000265148	-3.54242	0.000449237	0.0480858	-0.764329
rs10939931	2762612_5_62181074	ENSG00000086189	-3.54241	0.000449266	0.0480888	-0.281313
rs12973733	7999979_19_49472608	ENSG00000269469	-3.5424	0.000449269	0.0480891	-0.271453
rs141498685	3709586_7_6796041	ENSG00000164654	-3.5424	0.000449272	0.0480894	-0.275121
rs4255018	3124806_6_3187692	ENSG00000228170	-3.5424	0.000449273	0.0480895	-0.310803
rs12442141	6898099_15_31187083	ENSG00000270055	-3.5424	0.000449281	0.04809	-0.748638
rs117089113	6898188_15_31215896	ENSG00000270055	-3.5424	0.000449281	0.04809	-0.748638
rs28631253	6898193_15_31216968	ENSG00000270055	-3.5424	0.000449281	0.04809	-0.748638
rs78884938	6898198_15_31218682	ENSG00000270055	-3.5424	0.000449281	0.04809	-0.748638
rs56407709	714650_2_17910258	ENSG00000163029	3.54239	0.000449284	0.0480903	0.288472
rs80097588	2956476_5_128394256	ENSG00000230561	3.54239	0.000449292	0.0480911	0.569619
rs6088664	8140440_20_34963297	ENSG00000101019	-3.54239	0.000449298	0.0480917	-0.267517
rs2564939	1523332_3_53072864	ENSG00000163935	3.54238	0.00044931	0.0480925	0.278338
rs2581798	1523334_3_53073584	ENSG00000163935	3.54238	0.00044931	0.0480925	0.278338
rs2336724	1523348_3_53082214	ENSG00000163935	3.54238	0.00044931	0.0480925	0.278338
rs2564929	1523353_3_53084188	ENSG00000163935	3.54238	0.00044931	0.0480925	0.278338
rs930122	1523356_3_53085313	ENSG00000163935	3.54238	0.00044931	0.0480925	0.278338
rs2253675	1523357_3_53085518	ENSG00000163935	3.54238	0.00044931	0.0480925	0.278338
rs2099162	1523373_3_53089016	ENSG00000163935	3.54238	0.00044931	0.0480925	0.278338
rs2564922	1523379_3_53091453	ENSG00000163935	3.54238	0.00044931	0.0480925	0.278338
rs28529389	6927132_15_40613943	ENSG00000128928	-3.54238	0.000449315	0.0480928	-0.275971
rs12915636	6927136_15_40616057	ENSG00000128928	-3.54238	0.000449315	0.0480928	-0.275971
rs17747423	6927145_15_40617939	ENSG00000128928	-3.54238	0.000449315	0.0480928	-0.275971
rs4924486	6927168_15_40630567	ENSG00000128928	-3.54238	0.000449315	0.0480928	-0.275971
rs4923880	6927180_15_40633738	ENSG00000128928	-3.54238	0.000449315	0.0480928	-0.275971
rs116407837	7363202_16_88392913	ENSG00000170100	-3.54237	0.000449317	0.0480929	-0.756179
rs143463758	3800730_7_30543018	ENSG00000196295	-3.54237	0.00044932	0.0480932	-0.589152
rs7534370	152957_1_54675666	ENSG00000162396	3.54237	0.000449321	0.0480933	0.366526
rs58173995	7389909_17_5217404	ENSG00000261879	3.54237	0.000449325	0.0480935	0.41745
rs76080333	7389916_17_5220369	ENSG00000261879	3.54237	0.000449325	0.0480935	0.41745
rs79577751	7389938_17_5224978	ENSG00000261879	3.54237	0.000449325	0.0480935	0.41745
rs76454551	7389940_17_5225422	ENSG00000261879	3.54237	0.000449325	0.0480935	0.41745
rs313826	3908428_7_66096736	ENSG00000272693	3.54236	0.000449345	0.0480955	0.536959
rs10988630	4983614_9_130178454	ENSG00000148358	-3.54235	0.000449356	0.0480966	-0.327016
rs17613592	3245877_6_32663197	ENSG00000244731	-3.54235	0.000449358	0.0480968	-0.272521
rs7872832	4911369_9_105448898	ENSG00000229419	-3.54234	0.000449374	0.0480984	-0.449489
rs114252756	1496918_3_40670546	ENSG00000223797	3.54234	0.000449377	0.0480985	0.63453
rs6803626	1496941_3_40683404	ENSG00000223797	3.54234	0.000449377	0.0480985	0.63453
rs17080646	1496986_3_40712946	ENSG00000223797	3.54234	0.000449377	0.0480985	0.63453
rs77037024	1496991_3_40714415	ENSG00000223797	3.54234	0.000449377	0.0480985	0.63453
rs79149398	1496994_3_40716978	ENSG00000223797	3.54234	0.000449377	0.0480985	0.63453
rs28623596	1750707_3_130637319	ENSG00000017260	-3.54234	0.000449382	0.0480989	-0.309221
rs12489013	1750708_3_130637394	ENSG00000017260	-3.54234	0.000449382	0.0480989	-0.309221
rs28650017	3245586_6_32658610	ENSG00000237541	-3.54233	0.000449385	0.0480991	-0.58558
rs9262126	3225892_6_30628644	ENSG00000277402	-3.54233	0.00044939	0.0480992	-0.461806
rs9262130	3225916_6_30635742	ENSG00000277402	-3.54233	0.00044939	0.0480992	-0.461806
rs9262132	3225935_6_30643573	ENSG00000277402	-3.54233	0.00044939	0.0480992	-0.461806
rs9262135	3225946_6_30651129	ENSG00000277402	-3.54233	0.00044939	0.0480992	-0.461806
rs9262141	3226017_6_30676360	ENSG00000277402	-3.54233	0.00044939	0.0480992	-0.461806
rs9262143	3226036_6_30685004	ENSG00000277402	-3.54233	0.00044939	0.0480992	-0.461806
rs9262146	3226042_6_30689051	ENSG00000277402	-3.54233	0.00044939	0.0480992	-0.461806
rs1059612	3226320_6_30741178	ENSG00000277402	-3.54233	0.00044939	0.0480992	-0.461806
rs72487177	8022727_19_54756074	ENSG00000022556	-3.54232	0.000449401	0.0481003	-0.325195
rs258579	7910075_19_19998115	ENSG00000184635	3.54232	0.000449402	0.0481004	0.346568
rs4905126	6824809_14_93977064	ENSG00000165949	3.54232	0.000449412	0.0481009	0.32667
rs35899113	8176861_20_48287070	ENSG00000196562	-3.54232	0.000449414	0.0481009	-0.357429
rs6038020	8055489_20_4962795	ENSG00000089057	3.54231	0.000449416	0.0481009	0.258984
rs6052990	8055490_20_4963049	ENSG00000089057	3.54231	0.000449416	0.0481009	0.258984
rs6038021	8055491_20_4963050	ENSG00000089057	3.54231	0.000449416	0.0481009	0.258984
rs6052991	8055492_20_4963617	ENSG00000089057	3.54231	0.000449416	0.0481009	0.258984
rs6133181	8055502_20_4964977	ENSG00000089057	3.54231	0.000449416	0.0481009	0.258984
rs6038023	8055503_20_4965524	ENSG00000089057	3.54231	0.000449416	0.0481009	0.258984
rs6052998	8055507_20_4966991	ENSG00000089057	3.54231	0.000449416	0.0481009	0.258984
rs1879176	8055509_20_4967743	ENSG00000089057	3.54231	0.000449416	0.0481009	0.258984
rs1879177	8055510_20_4967789	ENSG00000089057	3.54231	0.000449416	0.0481009	0.258984
rs6038025	8055512_20_4968877	ENSG00000089057	3.54231	0.000449416	0.0481009	0.258984
rs1519866	8055514_20_4969613	ENSG00000089057	3.54231	0.000449416	0.0481009	0.258984
rs6139591	8055519_20_4970713	ENSG00000089057	3.54231	0.000449416	0.0481009	0.258984
rs6053002	8055520_20_4971282	ENSG00000089057	3.54231	0.000449416	0.0481009	0.258984
rs6053006	8055533_20_4977418	ENSG00000089057	3.54231	0.000449416	0.0481009	0.258984
rs146931103	7843841_19_1318245	ENSG00000133243	3.54231	0.000449421	0.0481015	0.799235
rs2580188	6383551_13_50224594	ENSG00000276089	3.5423	0.000449445	0.048104	0.296858
rs213212	3253380_6_33218141	ENSG00000204228	-3.5423	0.000449446	0.048104	-0.287535
rs6557994	4311234_8_27374501	ENSG00000120899	3.5423	0.000449446	0.048104	0.279343
rs111616786	7366299_16_89039700	ENSG00000167523	3.54229	0.00044945	0.0481043	0.639582
rs143721905	421131_1_174240321	ENSG00000135870	-3.54229	0.000449458	0.048105	-0.863065
rs146627001	421137_1_174243087	ENSG00000135870	-3.54229	0.000449458	0.048105	-0.863065
rs144674567	421339_1_174343142	ENSG00000135870	-3.54229	0.000449458	0.048105	-0.863065
rs948177	5799458_11_113333435	ENSG00000149292	3.54228	0.000449475	0.0481067	0.703214
rs55676247	5656542_11_67716939	ENSG00000160172	3.54228	0.000449475	0.0481068	0.588972
rs944887	8225338_20_62224743	ENSG00000101181	3.54227	0.000449483	0.0481075	0.324117
rs2119226	4511308_8_101940671	ENSG00000104490	3.54227	0.000449494	0.0481087	0.269898
rs1240746	2371_1_1395346	ENSG00000127054	3.54226	0.000449506	0.0481098	0.331657
rs7181261	7022635_15_75063242	ENSG00000178718	-3.54226	0.000449506	0.0481098	-0.270935
rs61428210	2037178_4_20738282	ENSG00000163138	-3.54226	0.00044951	0.0481102	-0.246193
rs80133099	352861_1_150383807	ENSG00000163131	3.54226	0.00044951	0.0481102	0.521832
rs11668161	8024290_19_55024050	ENSG00000160439	3.54225	0.000449517	0.0481108	0.338211
rs13253351	4244048_8_11929643	ENSG00000255310	-3.54225	0.000449526	0.0481117	-0.301289
rs10485463	8174276_20_47604780	ENSG00000196562	-3.54225	0.000449529	0.048112	-0.296222
rs3114709	3774344_7_22429335	ENSG00000136237	3.54224	0.000449537	0.0481128	0.287335
rs10944450	3428673_6_89518779	ENSG00000135299	3.54224	0.000449541	0.0481131	0.333822
rs76955220	3428711_6_89542311	ENSG00000135299	3.54224	0.000449541	0.0481131	0.333822
rs2064289	7116225_16_1543644	ENSG00000180185	3.54224	0.000449544	0.0481133	0.26397
rs9304964	7910179_19_20029557	ENSG00000081665	-3.54224	0.000449545	0.0481133	-0.339259
rs2885241	2802512_5_77925495	ENSG00000145685	-3.54224	0.000449546	0.0481133	-0.263495
rs11956203	2802513_5_77925878	ENSG00000145685	-3.54224	0.000449546	0.0481133	-0.263495
rs10942835	2802516_5_77926979	ENSG00000145685	-3.54224	0.000449546	0.0481133	-0.263495
rs28360034	3224364_6_30351748	ENSG00000272273	-3.54223	0.00044955	0.0481137	-0.610323
rs28360035	3224365_6_30351761	ENSG00000272273	-3.54223	0.00044955	0.0481137	-0.610323
rs13068119	1767169_3_136487527	ENSG00000114054	-3.54223	0.000449561	0.0481146	-0.302883
rs34967300	1767273_3_136549976	ENSG00000114054	-3.54223	0.000449561	0.0481146	-0.302883
rs9883916	1767172_3_136489946	ENSG00000114054	3.54223	0.000449561	0.0481146	0.302883
rs7465350	4471286_8_86525480	ENSG00000085719	3.54222	0.000449566	0.0481147	0.269099
rs3903247	4471287_8_86526184	ENSG00000085719	3.54222	0.000449566	0.0481147	0.269099
rs7461624	4471292_8_86527639	ENSG00000085719	3.54222	0.000449566	0.0481147	0.269099
rs56321721	4471294_8_86527798	ENSG00000085719	3.54222	0.000449566	0.0481147	0.269099
rs56853800	7024704_15_76153009	ENSG00000140400	-3.54222	0.000449567	0.0481147	-0.451134
rs868576	7024706_15_76153348	ENSG00000140400	-3.54222	0.000449567	0.0481147	-0.451134
rs76689960	7024711_15_76153962	ENSG00000140400	-3.54222	0.000449567	0.0481147	-0.451134
rs78747073	7024712_15_76154365	ENSG00000140400	-3.54222	0.000449567	0.0481147	-0.451134
rs78043870	7024714_15_76154616	ENSG00000140400	-3.54222	0.000449567	0.0481147	-0.451134
rs4886774	7024721_15_76157042	ENSG00000140400	-3.54222	0.000449567	0.0481147	-0.451134
rs6685470	261200_1_91583745	ENSG00000097046	-3.54221	0.000449588	0.0481169	-0.839963
rs12978299	8007456_19_51651145	ENSG00000105497	3.54221	0.000449591	0.0481172	0.338872
rs2836667	8324068_21_38754587	ENSG00000157557	-3.5422	0.000449597	0.0481177	-0.262859
rs6738231	744953_2_28863317	ENSG00000171103	3.5422	0.000449601	0.0481181	0.439951
rs6738736	744954_2_28863741	ENSG00000171103	3.5422	0.000449601	0.0481181	0.439951
rs13001838	744966_2_28867716	ENSG00000171103	3.5422	0.000449601	0.0481181	0.439951
rs2532924	3227662_6_30964905	ENSG00000277402	3.5422	0.000449603	0.0481182	0.260625
rs11891641	1204634_2_190487015	ENSG00000233654	-3.5422	0.000449611	0.0481189	-0.260789
rs62181035	1204646_2_190493143	ENSG00000233654	-3.5422	0.000449611	0.0481189	-0.260789
rs6751217	1204652_2_190495368	ENSG00000233654	-3.5422	0.000449611	0.0481189	-0.260789
rs2381208	4778278_9_34981984	ENSG00000159884	-3.54219	0.000449615	0.0481191	-0.265886
rs1229393	401740_1_167634726	ENSG00000198771	-3.54219	0.000449615	0.0481191	-0.27427
rs34304999	5143321_10_35076777	ENSG00000271335	3.54218	0.000449634	0.0481212	0.264522
rs6699339	566494_1_223862991	ENSG00000143514	3.54217	0.000449646	0.0481224	0.278921
rs9814557	1766361_3_136001698	ENSG00000118007	3.54216	0.000449668	0.0481243	0.288454
rs10935175	1766369_3_136005619	ENSG00000118007	3.54216	0.000449668	0.0481243	0.288454
rs7433567	1766382_3_136014775	ENSG00000118007	3.54216	0.000449668	0.0481243	0.288454
rs7427833	1766384_3_136014991	ENSG00000118007	3.54216	0.000449668	0.0481243	0.288454
rs9862777	1766422_3_136033477	ENSG00000118007	3.54216	0.000449668	0.0481243	0.288454
rs6807058	1766429_3_136040027	ENSG00000118007	3.54216	0.000449668	0.0481243	0.288454
rs6807565	1766430_3_136040404	ENSG00000118007	3.54216	0.000449668	0.0481243	0.288454
rs9842864	1766443_3_136047497	ENSG00000118007	3.54216	0.000449668	0.0481243	0.288454
rs12213415	3238030_6_31783811	ENSG00000198502	-3.54216	0.00044967	0.0481244	-0.545089
rs71563368	3238041_6_31790463	ENSG00000198502	-3.54216	0.00044967	0.0481244	-0.545089
rs62400965	3227061_6_30823784	ENSG00000228022	-3.54214	0.000449696	0.048127	-0.345969
rs62400966	3227062_6_30823789	ENSG00000228022	-3.54214	0.000449696	0.048127	-0.345969
rs12540576	3706473_7_5882171	ENSG00000122674	-3.54214	0.000449696	0.048127	-0.316905
rs113547322	3239282_6_32238842	ENSG00000223534	3.54214	0.000449698	0.048127	0.332562
rs56131876	4976223_9_127479598	ENSG00000196152	3.54214	0.000449698	0.048127	0.733921
rs375960190	3221334_6_29956544	ENSG00000230521	-3.54214	0.000449701	0.0481273	-0.285975
rs11515439	4959534_9_120803596	ENSG00000106780	-3.54214	0.000449704	0.0481276	-0.358554
rs118019005	4345010_8_40494063	ENSG00000147533	-3.54213	0.000449716	0.0481288	-0.946855
rs28380905	3233860_6_31345788	ENSG00000204520	-3.54213	0.000449718	0.0481289	-0.295139
rs28380906	3233861_6_31345789	ENSG00000204520	-3.54213	0.000449718	0.0481289	-0.295139
rs112479706	2577030_5_1651805	ENSG00000112877	-3.54213	0.000449721	0.0481292	-0.256348
rs11250232	5015721_10_1036532	ENSG00000148377	-3.54212	0.000449728	0.0481298	-0.444947
rs13189984	2603443_5_7991234	ENSG00000124275	-3.54212	0.000449737	0.0481308	-0.282307
rs17171051	4139822_7_148575853	ENSG00000170260	-3.54212	0.000449739	0.048131	-0.333377
rs4370983	5900516_12_9326310	ENSG00000111788	-3.54212	0.000449742	0.0481312	-0.296408
rs3770752	776080_2_37348993	ENSG00000236213	-3.54212	0.000449744	0.0481313	-0.275971
rs191509530	7494073_17_49241056	ENSG00000167083	-3.54211	0.000449745	0.0481314	-0.488451
rs561996	6527718_13_96054677	ENSG00000102595	3.54211	0.000449747	0.0481315	0.259195
rs493109	6527728_13_96056806	ENSG00000102595	3.54211	0.000449747	0.0481315	0.259195
rs2898300	4243383_8_11819741	ENSG00000154319	3.54211	0.000449749	0.0481317	0.320856
rs12809919	5885842_12_4736596	ENSG00000111254	-3.54211	0.000449751	0.0481318	-0.332589
rs3759937	7115312_16_1331916	ENSG00000180185	-3.54211	0.000449754	0.048132	-0.393551
rs62461621	3891012_7_56580799	ENSG00000164776	-3.54211	0.000449754	0.048132	-0.296597
rs11760347	3912347_7_67181192	ENSG00000106609	-3.54211	0.000449756	0.0481322	-0.323909
rs11761100	3912348_7_67181201	ENSG00000106609	-3.54211	0.000449756	0.0481322	-0.323909
rs6940063	3241785_6_32461085	ENSG00000232629	-3.5421	0.000449763	0.0481329	-0.36776
rs4820346	8430914_22_38729069	ENSG00000100211	-3.5421	0.000449773	0.0481338	-0.273606
rs9904779	7397026_17_6995296	ENSG00000262089	3.5421	0.000449773	0.0481338	0.259807
rs1985434	8036495_19_58252819	ENSG00000283515	-3.54209	0.000449787	0.0481352	-0.266982
rs260448	8036496_19_58253009	ENSG00000283515	-3.54209	0.000449787	0.0481352	-0.266982
rs10362	6609763_14_24377755	ENSG00000157379	-3.54209	0.000449789	0.0481353	-0.33405
rs145864236	8142405_20_35764013	ENSG00000126001	3.54209	0.000449792	0.0481355	0.40337
rs117563057	3910991_7_66900846	ENSG00000226824	-3.54208	0.000449795	0.0481359	-0.691055
rs888713	2849971_5_96639288	ENSG00000164307	-3.54208	0.000449797	0.048136	-0.544012
rs73133908	2845345_5_94750021	ENSG00000145757	3.54208	0.0004498	0.0481362	0.458871
rs56050241	2111198_4_42112927	ENSG00000014824	3.54208	0.000449801	0.0481363	0.51913
rs2238385	7120840_16_3149117	ENSG00000263072	3.54208	0.000449805	0.0481367	0.284294
rs12746228	114475_1_38919881	ENSG00000168653	-3.54207	0.000449817	0.0481377	-0.566871
rs2251642	606054_1_236526268	ENSG00000223776	3.54207	0.000449819	0.0481377	0.270762
rs12669623	3889086_7_56071486	ENSG00000146729	-3.54207	0.000449824	0.0481377	-0.28016
rs7312626	5965623_12_29125421	ENSG00000257176	3.54207	0.000449824	0.0481377	0.261802
rs11050071	5965667_12_29132644	ENSG00000257176	3.54207	0.000449824	0.0481377	0.261802
rs2164492	5965427_12_29089889	ENSG00000257176	-3.54207	0.000449824	0.0481377	-0.261802
rs61916691	5965431_12_29090223	ENSG00000257176	-3.54207	0.000449824	0.0481377	-0.261802
rs7295664	5965438_12_29091529	ENSG00000257176	-3.54207	0.000449824	0.0481377	-0.261802
rs6487760	5965448_12_29093334	ENSG00000257176	-3.54207	0.000449824	0.0481377	-0.261802
rs6487762	5965449_12_29093570	ENSG00000257176	-3.54207	0.000449824	0.0481377	-0.261802
rs6487763	5965452_12_29093691	ENSG00000257176	-3.54207	0.000449824	0.0481377	-0.261802
rs4405360	5965459_12_29094450	ENSG00000257176	-3.54207	0.000449824	0.0481377	-0.261802
rs76973448	5965465_12_29095219	ENSG00000257176	-3.54207	0.000449824	0.0481377	-0.261802
rs4930853	5965472_12_29096938	ENSG00000257176	-3.54207	0.000449824	0.0481377	-0.261802
rs7970549	5965474_12_29097743	ENSG00000257176	-3.54207	0.000449824	0.0481377	-0.261802
rs11050032	5965475_12_29097860	ENSG00000257176	-3.54207	0.000449824	0.0481377	-0.261802
rs10771482	5965478_12_29098357	ENSG00000257176	-3.54207	0.000449824	0.0481377	-0.261802
rs10734769	5965489_12_29100386	ENSG00000257176	-3.54207	0.000449824	0.0481377	-0.261802
rs11050050	5965604_12_29122874	ENSG00000257176	-3.54207	0.000449824	0.0481377	-0.261802
rs16837505	1739306_3_126467861	ENSG00000070476	-3.54206	0.000449832	0.0481383	-0.301337
rs58971982	1739342_3_126476724	ENSG00000070476	-3.54206	0.000449832	0.0481383	-0.301337
rs2886104	1739347_3_126478942	ENSG00000070476	-3.54206	0.000449832	0.0481383	-0.301337
rs1835308	81576_1_25853941	ENSG00000117713	-3.54206	0.000449835	0.0481385	-0.258179
rs9273023	3245291_6_32643979	ENSG00000204315	-3.54205	0.000449847	0.0481392	-0.282518
rs7512277	199462_1_70307725	ENSG00000116761	-3.54205	0.000449854	0.0481392	-0.307096
rs11209605	199471_1_70310591	ENSG00000116761	-3.54205	0.000449854	0.0481392	-0.307096
rs2149030	199510_1_70334600	ENSG00000116761	-3.54205	0.000449854	0.0481392	-0.307096
rs10889868	199534_1_70350880	ENSG00000116761	-3.54205	0.000449854	0.0481392	-0.307096
rs11245413	5413238_10_124893948	ENSG00000175029	3.54205	0.000449855	0.0481392	0.364818
rs7916865	5413245_10_124894178	ENSG00000175029	3.54205	0.000449855	0.0481392	0.364818
rs7896051	5413249_10_124894550	ENSG00000175029	3.54205	0.000449855	0.0481392	0.364818
rs61872118	5413252_10_124894881	ENSG00000175029	3.54205	0.000449855	0.0481392	0.364818
rs61872119	5413253_10_124894965	ENSG00000175029	3.54205	0.000449855	0.0481392	0.364818
rs61872120	5413254_10_124895019	ENSG00000175029	3.54205	0.000449855	0.0481392	0.364818
rs3940439	5413256_10_124895962	ENSG00000175029	3.54205	0.000449855	0.0481392	0.364818
rs55667928	5413257_10_124895980	ENSG00000175029	3.54205	0.000449855	0.0481392	0.364818
rs7900929	5413258_10_124896430	ENSG00000175029	3.54205	0.000449855	0.0481392	0.364818
rs7080330	5413260_10_124897104	ENSG00000175029	3.54205	0.000449855	0.0481392	0.364818
rs7084646	5413261_10_124897169	ENSG00000175029	3.54205	0.000449855	0.0481392	0.364818
rs7080475	5413262_10_124897198	ENSG00000175029	3.54205	0.000449855	0.0481392	0.364818
rs7094381	5413263_10_124897279	ENSG00000175029	3.54205	0.000449855	0.0481392	0.364818
rs11245417	5413264_10_124897539	ENSG00000175029	3.54205	0.000449855	0.0481392	0.364818
rs11245418	5413265_10_124897750	ENSG00000175029	3.54205	0.000449855	0.0481392	0.364818
rs11245419	5413266_10_124897823	ENSG00000175029	3.54205	0.000449855	0.0481392	0.364818
rs66531168	5413271_10_124898339	ENSG00000175029	3.54205	0.000449855	0.0481392	0.364818
rs7085829	5413274_10_124898573	ENSG00000175029	3.54205	0.000449855	0.0481392	0.364818
rs7079416	5413275_10_124898743	ENSG00000175029	3.54205	0.000449855	0.0481392	0.364818
rs7086128	5413276_10_124898804	ENSG00000175029	3.54205	0.000449855	0.0481392	0.364818
rs7094116	5413278_10_124899075	ENSG00000175029	3.54205	0.000449855	0.0481392	0.364818
rs10413852	7957485_19_35677761	ENSG00000267796	3.54204	0.000449862	0.0481399	0.344947
rs2256919	3221710_6_29972973	ENSG00000204622	3.54203	0.000449887	0.0481425	0.273798
rs165787	8371923_22_20893373	ENSG00000183506	3.54203	0.000449887	0.0481425	0.271426
rs112113281	7281155_16_69240953	ENSG00000168807	3.54202	0.000449895	0.0481433	0.545069
rs17033498	2292537_4_103258804	ENSG00000164039	3.54202	0.000449904	0.0481442	0.268589
rs62490570	4142766_7_149617699	ENSG00000181220	3.54201	0.000449925	0.0481463	0.270045
rs13329192	6932602_15_43223172	ENSG00000262560	3.542	0.000449929	0.0481467	0.781064
rs12110785	3228311_6_31030047	ENSG00000204525	3.542	0.000449933	0.0481471	0.355672
rs3129768	3244438_6_32627306	ENSG00000196735	-3.542	0.000449936	0.0481473	-0.293098
rs1857434	4726295_9_19980634	ENSG00000188352	3.54199	0.000449942	0.0481479	0.342609
rs9264911	3232752_6_31304888	ENSG00000204536	3.54199	0.000449947	0.0481484	0.408022
rs75244423	6972724_15_57307702	ENSG00000140262	-3.54199	0.000449957	0.0481494	-0.482252
rs4902369	6735186_14_65147334	ENSG00000258289	3.54198	0.000449959	0.0481495	0.287932
rs144641360	6079399_12_69215783	ENSG00000283476	3.54198	0.000449959	0.0481495	1.1724
rs4789250	7567475_17_76194754	ENSG00000141576	3.54198	0.000449972	0.0481509	0.269686
rs736408	1522683_3_52801338	ENSG00000016864	-3.54197	0.000449983	0.048152	-0.274291
rs2389663	6528740_13_96394496	ENSG00000102595	3.54197	0.00044999	0.0481526	0.258614
rs2389666	6528743_13_96394641	ENSG00000102595	3.54197	0.00044999	0.0481526	0.258614
rs28483	1965448_4_2692169	ENSG00000125388	-3.54196	0.00045	0.0481537	-0.296661
rs56403795	7996258_19_48361593	ENSG00000105483	-3.54196	0.000450004	0.0481539	-0.733884
rs2889854	1515666_3_48227019	ENSG00000178252	-3.54195	0.000450014	0.048155	-0.303154
rs1452912	4098821_7_134823336	ENSG00000272941	-3.54195	0.000450016	0.0481551	-0.255179
rs974402	4098824_7_134824747	ENSG00000272941	-3.54195	0.000450016	0.0481551	-0.255179
rs142783173	5854315_11_130880697	ENSG00000120451	3.54195	0.000450022	0.0481555	1.11382
rs73585969	5854550_11_130922948	ENSG00000120451	3.54195	0.000450022	0.0481555	1.11382
rs532400175	5854684_11_130985535	ENSG00000120451	3.54195	0.000450022	0.0481555	1.11382
rs151036719	5854693_11_130993048	ENSG00000120451	3.54195	0.000450022	0.0481555	1.11382
rs141011772	5854719_11_131004220	ENSG00000120451	3.54195	0.000450022	0.0481555	1.11382
rs11065202	6231398_12_120674626	ENSG00000284143	-3.54194	0.000450026	0.0481558	-0.263041
rs9394178	3256015_6_33899684	ENSG00000231389	3.54194	0.000450031	0.0481563	0.332574
rs144426966	71707_1_22036276	ENSG00000285959	3.54194	0.000450036	0.0481568	0.707209
rs12902414	7025489_15_76500936	ENSG00000140386	-3.54194	0.00045004	0.0481572	-0.251289
rs6484598	5492371_11_10998262	ENSG00000110315	3.54193	0.000450045	0.0481576	0.464749
rs35998740	5492401_11_11002665	ENSG00000110315	3.54193	0.000450045	0.0481576	0.464749
rs76339159	1838738_3_161205963	ENSG00000169255	-3.54193	0.00045005	0.048158	-0.434651
rs7150975	6739560_14_66557368	ENSG00000258561	-3.54192	0.000450057	0.0481582	-0.381462
rs8013792	6739563_14_66557778	ENSG00000258561	-3.54192	0.000450057	0.0481582	-0.381462
rs8017351	6739589_14_66563366	ENSG00000258561	-3.54192	0.000450057	0.0481582	-0.381462
rs7146849	6739594_14_66565352	ENSG00000258561	-3.54192	0.000450057	0.0481582	-0.381462
rs57728739	6739600_14_66565943	ENSG00000258561	-3.54192	0.000450057	0.0481582	-0.381462
rs28490950	6739601_14_66566395	ENSG00000258561	-3.54192	0.000450057	0.0481582	-0.381462
rs6573684	6739610_14_66570474	ENSG00000258561	-3.54192	0.000450057	0.0481582	-0.381462
rs6573685	6739612_14_66571285	ENSG00000258561	-3.54192	0.000450057	0.0481582	-0.381462
rs7145981	6739624_14_66572695	ENSG00000258561	-3.54192	0.000450057	0.0481582	-0.381462
rs7147351	6739626_14_66572912	ENSG00000258561	-3.54192	0.000450057	0.0481582	-0.381462
rs8004106	6739633_14_66573883	ENSG00000258561	-3.54192	0.000450057	0.0481582	-0.381462
rs8120559	8141320_20_35292743	ENSG00000101019	-3.54192	0.000450059	0.0481583	-0.323175
rs2298777	7719920_18_46763291	ENSG00000167216	-3.54192	0.000450061	0.0481585	-0.254411
rs145980063	7727464_18_49197267	ENSG00000141627	-3.54192	0.000450072	0.0481596	-0.799149
rs77276910	7389902_17_5213496	ENSG00000261879	3.54191	0.000450083	0.0481608	0.415781
rs72708220	364744_1_155977844	ENSG00000143321	3.54191	0.000450088	0.0481612	0.799147
rs4718346	3909353_7_66430852	ENSG00000249319	-3.54191	0.000450088	0.0481612	-0.288289
rs2303680	7902279_19_17420641	ENSG00000127527	3.5419	0.000450096	0.048162	0.268489
rs17717934	7679478_18_31659865	ENSG00000259985	-3.5419	0.000450098	0.0481621	-0.352663
rs12803228	5655051_11_66903773	ENSG00000173621	3.5419	0.000450102	0.0481625	0.313575
rs3020617	7529621_17_63869943	ENSG00000198231	-3.54189	0.000450114	0.0481634	-0.264319
rs4931678	5981888_12_32991089	ENSG00000174718	-3.54189	0.000450115	0.0481634	-0.262108
rs4931679	5981891_12_32991150	ENSG00000174718	-3.54189	0.000450115	0.0481634	-0.262108
rs1353933	5981893_12_32991403	ENSG00000174718	-3.54189	0.000450115	0.0481634	-0.262108
rs983578	5981895_12_32992069	ENSG00000174718	-3.54189	0.000450115	0.0481634	-0.262108
rs72698003	328564_1_114538313	ENSG00000213281	-3.54188	0.000450124	0.0481634	-0.379366
rs72698008	328570_1_114543643	ENSG00000213281	-3.54188	0.000450124	0.0481634	-0.379366
rs12037358	328577_1_114546658	ENSG00000213281	-3.54188	0.000450124	0.0481634	-0.379366
rs4839012	328580_1_114548544	ENSG00000213281	-3.54188	0.000450124	0.0481634	-0.379366
rs4839013	328581_1_114548645	ENSG00000213281	-3.54188	0.000450124	0.0481634	-0.379366
rs72698011	328587_1_114551033	ENSG00000213281	-3.54188	0.000450124	0.0481634	-0.379366
rs72698016	328598_1_114554369	ENSG00000213281	-3.54188	0.000450124	0.0481634	-0.379366
rs4839384	328607_1_114558550	ENSG00000213281	-3.54188	0.000450124	0.0481634	-0.379366
rs12039811	328615_1_114564929	ENSG00000213281	-3.54188	0.000450124	0.0481634	-0.379366
rs12040800	328616_1_114565956	ENSG00000213281	-3.54188	0.000450124	0.0481634	-0.379366
rs12040830	328617_1_114566117	ENSG00000213281	-3.54188	0.000450124	0.0481634	-0.379366
rs1927729	6537451_13_99303544	ENSG00000125304	3.54188	0.000450124	0.0481634	0.333167
rs72807603	7347235_16_85101463	ENSG00000135709	3.54188	0.000450134	0.0481634	0.302983
rs11696591	8174056_20_47515635	ENSG00000196562	-3.54188	0.000450134	0.0481634	-0.298334
rs11700063	8174082_20_47524404	ENSG00000196562	-3.54188	0.000450134	0.0481634	-0.298334
rs28713255	8387413_22_25470984	ENSG00000100058	3.54188	0.000450135	0.0481634	0.716003
rs28733746	8387414_22_25470985	ENSG00000100058	3.54188	0.000450135	0.0481634	0.716003
rs62121977	8024277_19_55021497	ENSG00000160439	3.54188	0.000450137	0.0481634	0.337645
rs55676027	8024279_19_55021811	ENSG00000160439	3.54188	0.000450137	0.0481634	0.337645
rs8099942	8024280_19_55022110	ENSG00000160439	3.54188	0.000450137	0.0481634	0.337645
rs8100773	8024281_19_55022111	ENSG00000160439	3.54188	0.000450137	0.0481634	0.337645
rs1654418	8024285_19_55023744	ENSG00000160439	3.54188	0.000450137	0.0481634	0.337645
rs11671922	8024286_19_55023921	ENSG00000160439	3.54188	0.000450137	0.0481634	0.337645
rs55656227	8024287_19_55023958	ENSG00000160439	3.54188	0.000450137	0.0481634	0.337645
rs56267677	8024288_19_55023976	ENSG00000160439	3.54188	0.000450137	0.0481634	0.337645
rs11084381	8024289_19_55024044	ENSG00000160439	3.54188	0.000450137	0.0481634	0.337645
rs11668169	8024292_19_55024114	ENSG00000160439	3.54188	0.000450137	0.0481634	0.337645
rs11672026	8024293_19_55024147	ENSG00000160439	3.54188	0.000450137	0.0481634	0.337645
rs1654419	8024296_19_55024513	ENSG00000160439	3.54188	0.000450137	0.0481634	0.337645
rs1654420	8024298_19_55024838	ENSG00000160439	3.54188	0.000450137	0.0481634	0.337645
rs1616245	8024304_19_55025516	ENSG00000160439	3.54188	0.000450137	0.0481634	0.337645
rs2886415	8024305_19_55025713	ENSG00000160439	3.54188	0.000450137	0.0481634	0.337645
rs2365593	8024306_19_55025724	ENSG00000160439	3.54188	0.000450137	0.0481634	0.337645
rs1654421	8024307_19_55026094	ENSG00000160439	3.54188	0.000450137	0.0481634	0.337645
rs2886413	8024308_19_55026419	ENSG00000160439	3.54188	0.000450137	0.0481634	0.337645
rs2886412	8024310_19_55026574	ENSG00000160439	3.54188	0.000450137	0.0481634	0.337645
rs4500877	8024311_19_55026743	ENSG00000160439	3.54188	0.000450137	0.0481634	0.337645
rs4528694	8024312_19_55026749	ENSG00000160439	3.54188	0.000450137	0.0481634	0.337645
rs4528695	8024313_19_55026821	ENSG00000160439	3.54188	0.000450137	0.0481634	0.337645
rs4465706	8024314_19_55026856	ENSG00000160439	3.54188	0.000450137	0.0481634	0.337645
rs4622631	8024315_19_55026880	ENSG00000160439	3.54188	0.000450137	0.0481634	0.337645
rs892089	8024319_19_55027693	ENSG00000160439	3.54188	0.000450137	0.0481634	0.337645
rs1671198	8024323_19_55028466	ENSG00000160439	3.54188	0.000450137	0.0481634	0.337645
rs1671199	8024324_19_55028500	ENSG00000160439	3.54188	0.000450137	0.0481634	0.337645
rs916929	7475774_17_40864609	ENSG00000186395	3.54187	0.000450142	0.0481637	0.305629
rs916928	7475775_17_40864617	ENSG00000186395	3.54187	0.000450142	0.0481637	0.305629
rs8069134	7475786_17_40869603	ENSG00000186395	3.54187	0.000450142	0.0481637	0.305629
rs10153253	7475789_17_40870137	ENSG00000186395	3.54187	0.000450142	0.0481637	0.305629
rs4822135	8439528_22_42480598	ENSG00000183569	3.54186	0.000450158	0.0481652	0.259639
rs9623602	8439532_22_42481094	ENSG00000183569	3.54186	0.000450158	0.0481652	0.259639
rs9623603	8439533_22_42481120	ENSG00000183569	3.54186	0.000450158	0.0481652	0.259639
rs10105110	4561046_8_119672674	ENSG00000136982	-3.54186	0.000450166	0.048166	-0.268748
rs10965206	4645452_9_229826	ENSG00000181404	3.54186	0.000450167	0.0481661	0.374313
rs6780181	1726097_3_122545772	ENSG00000163840	3.54186	0.000450169	0.0481661	0.263754
rs10804557	1726122_3_122553507	ENSG00000163840	3.54186	0.000450169	0.0481661	0.263754
rs12489643	1726124_3_122553772	ENSG00000163840	3.54186	0.000450169	0.0481661	0.263754
rs5753762	8372777_22_21485991	ENSG00000241973	3.54186	0.000450171	0.0481663	0.432191
rs74193520	8372779_22_21486116	ENSG00000241973	3.54186	0.000450171	0.0481663	0.432191
rs117603260	7274862_16_66096405	ENSG00000166592	-3.54185	0.000450173	0.0481663	-0.733863
rs2640486	317583_1_110664965	ENSG00000162777	-3.54185	0.000450178	0.0481665	-0.271004
rs2275964	8282250_21_25801686	ENSG00000154719	-3.54185	0.000450182	0.0481665	-0.426032
rs62514601	4496922_8_96021613	ENSG00000156471	3.54185	0.000450185	0.0481665	0.258452
rs10426398	7985181_19_45088086	ENSG00000142252	-3.54185	0.000450187	0.0481665	-0.254177
rs10426759	7985182_19_45088095	ENSG00000142252	-3.54185	0.000450187	0.0481665	-0.254177
rs10908464	364091_1_155411586	ENSG00000169231	3.54184	0.000450193	0.0481665	0.298347
rs34469429	7993865_19_47825037	ENSG00000287896	-3.54184	0.000450195	0.0481665	-0.279756
rs9259960	3220297_6_29936084	ENSG00000214922	3.54184	0.000450205	0.0481665	0.374189
rs2523675	3236449_6_31468255	ENSG00000204536	-3.54183	0.000450208	0.0481665	-0.258926
rs117794348	5648172_11_63312910	ENSG00000133315	-3.54183	0.00045021	0.0481665	-1.24169
rs141176913	3973163_7_88232462	ENSG00000254003	-3.54183	0.000450212	0.0481665	-1.17235
rs181930618	3973185_7_88250554	ENSG00000254003	-3.54183	0.000450212	0.0481665	-1.17235
rs200128915	976474_2_109504504	ENSG00000186522	-3.54183	0.000450212	0.0481665	-0.306823
rs1571115	6356796_13_40929808	ENSG00000102743	3.54182	0.000450226	0.0481665	0.266541
rs10467470	6356816_13_40940176	ENSG00000102743	3.54182	0.000450226	0.0481665	0.266541
rs9285144	6356833_13_40944783	ENSG00000102743	3.54182	0.000450226	0.0481665	0.266541
rs17541919	3489157_6_110001340	ENSG00000112290	-3.54182	0.000450228	0.0481665	-0.550193
rs17542003	3489161_6_110005483	ENSG00000112290	-3.54182	0.000450228	0.0481665	-0.550193
rs9481027	3489166_6_110007843	ENSG00000112290	-3.54182	0.000450228	0.0481665	-0.550193
rs493782	5727398_11_90494542	ENSG00000280385	-3.54182	0.000450228	0.0481665	-0.249243
rs493914	5727400_11_90494596	ENSG00000280385	-3.54182	0.000450228	0.0481665	-0.249243
rs574377	5727401_11_90494715	ENSG00000280385	-3.54182	0.000450228	0.0481665	-0.249243
rs551385	5727405_11_90494911	ENSG00000280385	-3.54182	0.000450228	0.0481665	-0.249243
rs1192850	5727406_11_90495092	ENSG00000280385	-3.54182	0.000450228	0.0481665	-0.249243
rs12287283	5727413_11_90495447	ENSG00000280385	-3.54182	0.000450228	0.0481665	-0.249243
rs563824	5727416_11_90495578	ENSG00000280385	-3.54182	0.000450228	0.0481665	-0.249243
rs545077	5727417_11_90495652	ENSG00000280385	-3.54182	0.000450228	0.0481665	-0.249243
rs517489	5727420_11_90496396	ENSG00000280385	-3.54182	0.000450228	0.0481665	-0.249243
rs532572	5727421_11_90496716	ENSG00000280385	-3.54182	0.000450228	0.0481665	-0.249243
rs513965	5727423_11_90496766	ENSG00000280385	-3.54182	0.000450228	0.0481665	-0.249243
rs3018025	5727424_11_90497326	ENSG00000280385	-3.54182	0.000450228	0.0481665	-0.249243
rs2510749	5727427_11_90497436	ENSG00000280385	-3.54182	0.000450228	0.0481665	-0.249243
rs565481	5727437_11_90498595	ENSG00000280385	-3.54182	0.000450228	0.0481665	-0.249243
rs522849	5727468_11_90502405	ENSG00000280385	-3.54182	0.000450228	0.0481665	-0.249243
rs72962670	5727470_11_90502520	ENSG00000280385	-3.54182	0.000450228	0.0481665	-0.249243
rs520183	5727473_11_90502669	ENSG00000280385	-3.54182	0.000450228	0.0481665	-0.249243
rs530695	5727480_11_90503345	ENSG00000280385	-3.54182	0.000450228	0.0481665	-0.249243
rs528893	5727484_11_90503527	ENSG00000280385	-3.54182	0.000450228	0.0481665	-0.249243
rs487942	5727485_11_90503925	ENSG00000280385	-3.54182	0.000450228	0.0481665	-0.249243
rs575531	5727486_11_90504095	ENSG00000280385	-3.54182	0.000450228	0.0481665	-0.249243
rs574738	5727487_11_90504153	ENSG00000280385	-3.54182	0.000450228	0.0481665	-0.249243
rs573802	5727490_11_90504267	ENSG00000280385	-3.54182	0.000450228	0.0481665	-0.249243
rs496012	5727495_11_90504795	ENSG00000280385	-3.54182	0.000450228	0.0481665	-0.249243
rs568146	5727496_11_90504900	ENSG00000280385	-3.54182	0.000450228	0.0481665	-0.249243
rs545068	5727497_11_90505139	ENSG00000280385	-3.54182	0.000450228	0.0481665	-0.249243
rs512402	5727503_11_90506341	ENSG00000280385	-3.54182	0.000450228	0.0481665	-0.249243
rs514094	5727506_11_90506577	ENSG00000280385	-3.54182	0.000450228	0.0481665	-0.249243
rs489250	5727508_11_90506999	ENSG00000280385	-3.54182	0.000450228	0.0481665	-0.249243
rs480947	5727510_11_90507477	ENSG00000280385	-3.54182	0.000450228	0.0481665	-0.249243
rs483715	5727511_11_90507566	ENSG00000280385	-3.54182	0.000450228	0.0481665	-0.249243
rs479127	5727512_11_90507662	ENSG00000280385	-3.54182	0.000450228	0.0481665	-0.249243
rs527599	5727519_11_90508052	ENSG00000280385	-3.54182	0.000450228	0.0481665	-0.249243
rs526757	5727520_11_90508122	ENSG00000280385	-3.54182	0.000450228	0.0481665	-0.249243
rs526663	5727521_11_90508151	ENSG00000280385	-3.54182	0.000450228	0.0481665	-0.249243
rs500264	5727522_11_90508731	ENSG00000280385	-3.54182	0.000450228	0.0481665	-0.249243
rs558396	5727523_11_90508778	ENSG00000280385	-3.54182	0.000450228	0.0481665	-0.249243
rs532852	5727527_11_90509262	ENSG00000280385	-3.54182	0.000450228	0.0481665	-0.249243
rs578191	5727530_11_90509992	ENSG00000280385	-3.54182	0.000450228	0.0481665	-0.249243
rs71458647	5727531_11_90510201	ENSG00000280385	-3.54182	0.000450228	0.0481665	-0.249243
rs503399	5727532_11_90510231	ENSG00000280385	-3.54182	0.000450228	0.0481665	-0.249243
rs547218	5727539_11_90511039	ENSG00000280385	-3.54182	0.000450228	0.0481665	-0.249243
rs514975	5727543_11_90512308	ENSG00000280385	-3.54182	0.000450228	0.0481665	-0.249243
rs489446	5727545_11_90512783	ENSG00000280385	-3.54182	0.000450228	0.0481665	-0.249243
rs537402	5727557_11_90514998	ENSG00000280385	-3.54182	0.000450228	0.0481665	-0.249243
rs473620	5727567_11_90517744	ENSG00000280385	-3.54182	0.000450228	0.0481665	-0.249243
rs12279357	5727568_11_90518212	ENSG00000280385	-3.54182	0.000450228	0.0481665	-0.249243
rs11019070	5727570_11_90518844	ENSG00000280385	-3.54182	0.000450228	0.0481665	-0.249243
rs55924428	5727573_11_90519481	ENSG00000280385	-3.54182	0.000450228	0.0481665	-0.249243
rs4294531	5727574_11_90519976	ENSG00000280385	-3.54182	0.000450228	0.0481665	-0.249243
rs7128601	5727575_11_90520203	ENSG00000280385	-3.54182	0.000450228	0.0481665	-0.249243
rs3936991	5727577_11_90520671	ENSG00000280385	-3.54182	0.000450228	0.0481665	-0.249243
rs7938726	5727578_11_90520884	ENSG00000280385	-3.54182	0.000450228	0.0481665	-0.249243
rs11019073	5727579_11_90521698	ENSG00000280385	-3.54182	0.000450228	0.0481665	-0.249243
rs7945574	5727583_11_90522546	ENSG00000280385	-3.54182	0.000450228	0.0481665	-0.249243
rs12222941	5727602_11_90529626	ENSG00000280385	-3.54182	0.000450228	0.0481665	-0.249243
rs6483057	5727604_11_90530570	ENSG00000280385	-3.54182	0.000450228	0.0481665	-0.249243
rs6483058	5727605_11_90531088	ENSG00000280385	-3.54182	0.000450228	0.0481665	-0.249243
rs4630255	5727618_11_90536212	ENSG00000280385	-3.54182	0.000450228	0.0481665	-0.249243
rs4497366	5727632_11_90541048	ENSG00000280385	-3.54182	0.000450228	0.0481665	-0.249243
rs11019079	5727634_11_90541411	ENSG00000280385	-3.54182	0.000450228	0.0481665	-0.249243
rs7101440	5727648_11_90544301	ENSG00000280385	-3.54182	0.000450228	0.0481665	-0.249243
rs10501723	5727676_11_90549864	ENSG00000280385	-3.54182	0.000450228	0.0481665	-0.249243
rs7949905	5727698_11_90559175	ENSG00000280385	-3.54182	0.000450228	0.0481665	-0.249243
rs7932586	5727702_11_90562070	ENSG00000280385	-3.54182	0.000450228	0.0481665	-0.249243
rs7935742	5727703_11_90562425	ENSG00000280385	-3.54182	0.000450228	0.0481665	-0.249243
rs6483060	5727711_11_90564092	ENSG00000280385	-3.54182	0.000450228	0.0481665	-0.249243
rs10830542	5727718_11_90565091	ENSG00000280385	-3.54182	0.000450228	0.0481665	-0.249243
rs6483061	5727724_11_90566218	ENSG00000280385	-3.54182	0.000450228	0.0481665	-0.249243
rs2078556	5727726_11_90566743	ENSG00000280385	-3.54182	0.000450228	0.0481665	-0.249243
rs7935559	5727727_11_90567592	ENSG00000280385	-3.54182	0.000450228	0.0481665	-0.249243
rs7925224	5727728_11_90567778	ENSG00000280385	-3.54182	0.000450228	0.0481665	-0.249243
rs12576519	5727733_11_90569479	ENSG00000280385	-3.54182	0.000450228	0.0481665	-0.249243
rs11019099	5727737_11_90570892	ENSG00000280385	-3.54182	0.000450228	0.0481665	-0.249243
rs7950496	5727738_11_90571270	ENSG00000280385	-3.54182	0.000450228	0.0481665	-0.249243
rs11019102	5727763_11_90578879	ENSG00000280385	-3.54182	0.000450228	0.0481665	-0.249243
rs11529002	5727769_11_90579952	ENSG00000280385	-3.54182	0.000450228	0.0481665	-0.249243
rs12576636	5727791_11_90582763	ENSG00000280385	-3.54182	0.000450228	0.0481665	-0.249243
rs7949883	5727794_11_90583314	ENSG00000280385	-3.54182	0.000450228	0.0481665	-0.249243
rs4262690	5727813_11_90591079	ENSG00000280385	-3.54182	0.000450228	0.0481665	-0.249243
rs7479104	5727823_11_90593034	ENSG00000280385	-3.54182	0.000450228	0.0481665	-0.249243
rs611622	5727833_11_90595372	ENSG00000280385	-3.54182	0.000450228	0.0481665	-0.249243
rs11085335	7911476_19_20367186	ENSG00000267383	3.54182	0.000450233	0.0481669	0.290063
rs5753228	8403644_22_30605119	ENSG00000167065	-3.54181	0.000450248	0.0481685	-0.270855
rs144071518	5799423_11_113317790	ENSG00000149292	-3.54181	0.000450249	0.0481685	-1.10806
rs148137611	3113105_5_181280981	ENSG00000278970	-3.54181	0.000450252	0.0481687	-0.799125
rs111959391	1268256_2_215279865	ENSG00000115414	-3.5418	0.000450256	0.0481692	-0.394774
rs75316123	734102_2_24201503	ENSG00000276087	-3.5418	0.000450264	0.0481696	-0.981084
rs192577866	734104_2_24202254	ENSG00000276087	-3.5418	0.000450264	0.0481696	-0.981084
rs76613437	734106_2_24202520	ENSG00000276087	-3.5418	0.000450264	0.0481696	-0.981084
rs79892410	734107_2_24202543	ENSG00000276087	-3.5418	0.000450264	0.0481696	-0.981084
rs61754183	734111_2_24203665	ENSG00000276087	-3.5418	0.000450264	0.0481696	-0.981084
rs115226564	734112_2_24204175	ENSG00000276087	-3.5418	0.000450264	0.0481696	-0.981084
rs3744878	7837882_18_80137309	ENSG00000178184	-3.5418	0.000450265	0.0481697	-0.365827
rs510434	2966108_5_131956810	ENSG00000197375	3.5418	0.000450267	0.0481698	0.301566
rs476428	2966116_5_131965922	ENSG00000197375	3.5418	0.000450267	0.0481698	0.301566
rs13110744	2025781_4_17216077	ENSG00000109805	-3.54179	0.000450274	0.0481703	-0.285991
rs13110771	2025782_4_17216118	ENSG00000109805	-3.54179	0.000450274	0.0481703	-0.285991
rs35915791	2025783_4_17216267	ENSG00000109805	-3.54179	0.000450274	0.0481703	-0.285991
rs4396595	7837545_18_80056991	ENSG00000226742	-3.54179	0.000450275	0.0481705	-0.386136
rs4775808	6946617_15_49317365	ENSG00000166262	3.54179	0.000450278	0.0481707	0.300655
rs1961322	1415955_3_15322117	ENSG00000131370	3.54179	0.00045028	0.0481708	0.279639
rs11217135	5817115_11_119059455	ENSG00000256269	-3.54178	0.000450288	0.0481716	-0.262284
rs1182922	5817126_11_119062148	ENSG00000256269	-3.54178	0.000450288	0.0481716	-0.262284
rs2214888	896762_2_75594113	ENSG00000271452	3.54178	0.000450294	0.0481721	0.294363
rs142784695	7016804_15_72425709	ENSG00000260729	3.54177	0.000450311	0.048174	0.396052
rs62437126	3630340_6_158232963	ENSG00000122335	-3.54176	0.000450329	0.0481758	-0.26804
rs7925780	5571834_11_35916563	ENSG00000110435	-3.54176	0.000450332	0.048176	-0.341567
rs10894772	5865042_11_134051752	ENSG00000151498	-3.54175	0.000450337	0.0481765	-0.374911
rs113098016	7929005_19_27386858	ENSG00000281468	-3.54175	0.000450337	0.0481765	-0.44057
rs11665760	7869933_19_7815668	ENSG00000279827	3.54175	0.00045034	0.0481767	0.285488
rs4465607	7150230_16_8835254	ENSG00000260350	3.54175	0.000450343	0.048177	0.276051
rs12302749	5892716_12_6867132	ENSG00000111664	3.54175	0.000450349	0.0481776	0.287911
rs28360067	3230191_6_31196803	ENSG00000204580	-3.54174	0.000450354	0.0481781	-0.323767
rs60570301	7906045_19_18486386	ENSG00000268199	3.54173	0.00045037	0.0481796	0.366799
rs7253411	8012553_19_52739773	ENSG00000269825	-3.54173	0.000450372	0.0481796	-0.265542
rs1225591	3210530_6_28180974	ENSG00000276302	-3.54173	0.000450372	0.0481796	-0.294359
rs947628	4977817_9_128170595	ENSG00000160401	3.54173	0.000450372	0.0481796	0.262245
rs1114100	4977819_9_128171183	ENSG00000160401	3.54173	0.000450372	0.0481796	0.262245
rs4837252	4977820_9_128171769	ENSG00000160401	3.54173	0.000450372	0.0481796	0.262245
rs10760545	4977822_9_128172424	ENSG00000160401	3.54173	0.000450372	0.0481796	0.262245
rs75383389	4244873_8_12374012	ENSG00000136573	3.54173	0.000450373	0.0481796	0.381339
rs143866779	942815_2_97635571	ENSG00000196912	3.54172	0.000450387	0.0481809	0.464258
rs148205557	942816_2_97636102	ENSG00000196912	3.54172	0.000450387	0.0481809	0.464258
rs113911618	942817_2_97637881	ENSG00000196912	3.54172	0.000450387	0.0481809	0.464258
rs145698417	942820_2_97640622	ENSG00000196912	3.54172	0.000450387	0.0481809	0.464258
rs62202463	8148873_20_38746995	ENSG00000196756	3.54172	0.00045039	0.0481811	0.400116
rs9276625	3249288_6_32775967	ENSG00000223865	3.54172	0.000450402	0.048182	0.4759
rs4947258	3249343_6_32779725	ENSG00000223865	3.54172	0.000450402	0.048182	0.4759
rs4947349	3249355_6_32780013	ENSG00000223865	3.54172	0.000450402	0.048182	0.4759
rs9276688	3249415_6_32783467	ENSG00000223865	3.54172	0.000450402	0.048182	0.4759
rs719655	3249440_6_32784556	ENSG00000223865	3.54172	0.000450402	0.048182	0.4759
rs9276691	3249460_6_32785067	ENSG00000223865	3.54172	0.000450402	0.048182	0.4759
rs7762279	3249512_6_32787513	ENSG00000223865	3.54172	0.000450402	0.048182	0.4759
rs9276700	3249539_6_32788876	ENSG00000223865	3.54172	0.000450402	0.048182	0.4759
rs9276772	3249737_6_32806514	ENSG00000223865	3.54172	0.000450402	0.048182	0.4759
rs6908263	3204716_6_26129147	ENSG00000272558	-3.54171	0.000450403	0.048182	-0.422592
rs1652797	5248395_10_69512914	ENSG00000099282	3.54171	0.000450411	0.0481828	0.249954
rs765973	7520171_17_58528978	ENSG00000265148	3.54171	0.000450418	0.0481835	0.35117
rs4233484	117509_1_39996990	ENSG00000131236	-3.5417	0.00045042	0.0481836	-0.387608
rs11786660	4511424_8_101980308	ENSG00000253629	3.5417	0.00045042	0.0481836	0.315258
rs142635762	7066919_15_90385007	ENSG00000140577	-3.5417	0.000450427	0.0481842	-0.326958
rs10950973	3778812_7_23877658	ENSG00000188732	-3.5417	0.000450433	0.0481848	-0.255991
rs10950974	3778813_7_23877661	ENSG00000188732	-3.5417	0.000450433	0.0481848	-0.255991
rs6753435	1143391_2_169709454	ENSG00000144362	-3.54169	0.000450436	0.0481851	-0.294696
rs115430625	943485_2_98003768	ENSG00000135951	3.54169	0.000450438	0.0481852	1.01964
rs114161655	943492_2_98006454	ENSG00000135951	3.54169	0.000450438	0.0481852	1.01964
rs354883	2186083_4_67604804	ENSG00000270228	3.54169	0.000450439	0.0481852	0.253281
rs867224272	3379367_6_73555580	ENSG00000135297	-3.54169	0.000450447	0.048186	-0.715966
rs1085389	2805876_5_79104263	ENSG00000113273	-3.54169	0.000450448	0.0481861	-0.278143
rs11992188	4239444_8_10866398	ENSG00000269918	-3.54168	0.000450454	0.0481866	-0.252606
rs11605175	5653775_11_66073953	ENSG00000172922	-3.54168	0.000450455	0.0481866	-0.799098
rs146192827	5653782_11_66076642	ENSG00000172922	-3.54168	0.000450455	0.0481866	-0.799098
rs16940897	6936108_15_45231050	ENSG00000104133	3.54168	0.000450458	0.0481868	0.498883
rs556784003	2782766_5_69369237	ENSG00000183323	3.54168	0.000450465	0.0481876	0.306493
rs117529315	4012033_7_102452647	ENSG00000267368	3.54168	0.000450467	0.0481877	0.413944
rs3751843	7122410_16_3664844	ENSG00000122390	3.54167	0.000450477	0.0481885	0.566809
rs17368353	1507521_3_44953636	ENSG00000186446	3.54167	0.000450478	0.0481885	0.295182
rs11784016	4241987_8_11509161	ENSG00000255310	-3.54167	0.00045048	0.0481885	-0.268071
rs252496	7211024_16_29148114	ENSG00000259952	3.54167	0.00045048	0.0481885	0.263318
rs252498	7211027_16_29149055	ENSG00000259952	3.54167	0.00045048	0.0481885	0.263318
rs166154	7211028_16_29149095	ENSG00000259952	3.54167	0.00045048	0.0481885	0.263318
rs1641918	7211029_16_29149637	ENSG00000259952	3.54167	0.00045048	0.0481885	0.263318
rs1641919	7211032_16_29150324	ENSG00000259952	3.54167	0.00045048	0.0481885	0.263318
rs2161704	7211035_16_29150715	ENSG00000259952	3.54167	0.00045048	0.0481885	0.263318
rs1641920	7211036_16_29151302	ENSG00000259952	3.54167	0.00045048	0.0481885	0.263318
rs1641921	7211038_16_29151760	ENSG00000259952	3.54167	0.00045048	0.0481885	0.263318
rs143053620	3708527_7_6453660	ENSG00000164631	-3.54167	0.00045048	0.0481885	-0.665141
rs2408546	6388064_13_52044075	ENSG00000136098	-3.54166	0.000450492	0.0481891	-0.2734
rs6650384	6388066_13_52044742	ENSG00000136098	-3.54166	0.000450492	0.0481891	-0.2734
rs12560598	6388067_13_52045581	ENSG00000136098	-3.54166	0.000450492	0.0481891	-0.2734
rs61958805	6388068_13_52045714	ENSG00000136098	-3.54166	0.000450492	0.0481891	-0.2734
rs7318287	6388069_13_52045933	ENSG00000136098	-3.54166	0.000450492	0.0481891	-0.2734
rs1886546	6388117_13_52066465	ENSG00000136098	-3.54166	0.000450492	0.0481891	-0.2734
rs292609	4099815_7_135214739	ENSG00000287733	3.54166	0.000450492	0.0481891	0.286524
rs292611	4099817_7_135216150	ENSG00000287733	3.54166	0.000450492	0.0481891	0.286524
rs292616	4099823_7_135219640	ENSG00000287733	3.54166	0.000450492	0.0481891	0.286524
rs292618	4099827_7_135221874	ENSG00000287733	3.54166	0.000450492	0.0481891	0.286524
rs292622	4099829_7_135224332	ENSG00000287733	3.54166	0.000450492	0.0481891	0.286524
rs292624	4099836_7_135228297	ENSG00000287733	3.54166	0.000450492	0.0481891	0.286524
rs7247874	8029763_19_56248353	ENSG00000167685	3.54166	0.000450496	0.0481894	0.436485
rs10800460	408347_1_169636770	ENSG00000171806	-3.54165	0.000450504	0.0481902	-0.254708
rs62206691	8100986_20_18229096	ENSG00000284776	3.54165	0.000450505	0.0481902	0.298501
rs2148286	5307677_10_89000167	ENSG00000286116	3.54165	0.000450508	0.0481906	0.277477
rs11265400	378394_1_160441819	ENSG00000162734	-3.54165	0.000450514	0.0481908	-0.317828
rs61801355	378395_1_160441820	ENSG00000162734	-3.54165	0.000450514	0.0481908	-0.317828
rs11265401	378396_1_160441825	ENSG00000162734	-3.54165	0.000450514	0.0481908	-0.317828
rs80181133	7323710_16_80934053	ENSG00000260213	3.54165	0.000450514	0.0481908	0.31904
rs2838797	8348078_21_45173333	ENSG00000223768	3.54165	0.000450515	0.0481908	0.279428
rs578061	532465_1_212552838	ENSG00000170385	3.54165	0.000450515	0.0481908	0.257723
rs6799521	1471010_3_31902316	ENSG00000163527	3.54165	0.000450515	0.0481908	0.533939
rs9811517	1471016_3_31903148	ENSG00000163527	3.54165	0.000450515	0.0481908	0.533939
rs13236964	3704637_7_5486270	ENSG00000075624	3.54165	0.000450516	0.0481908	0.780989
rs2195975	8029629_19_56231771	ENSG00000197483	-3.54164	0.000450533	0.0481926	-0.267926
rs6896469	2904686_5_113570769	ENSG00000047188	-3.54163	0.000450541	0.0481931	-0.346521
rs6896501	2904688_5_113570904	ENSG00000047188	-3.54163	0.000450541	0.0481931	-0.346521
rs7702833	2904696_5_113571969	ENSG00000047188	-3.54163	0.000450541	0.0481931	-0.346521
rs112360538	2904723_5_113577591	ENSG00000047188	-3.54163	0.000450541	0.0481931	-0.346521
rs6594737	2904783_5_113589429	ENSG00000047188	-3.54163	0.000450541	0.0481931	-0.346521
rs17135753	2904792_5_113593082	ENSG00000047188	-3.54163	0.000450541	0.0481931	-0.346521
rs55673230	6936661_15_45466280	ENSG00000171763	-3.54163	0.000450547	0.0481937	-0.253119
rs112315513	7854271_19_3905856	ENSG00000175691	3.54162	0.00045056	0.0481951	0.645205
rs34252101	734621_2_24395320	ENSG00000198399	-3.54162	0.000450567	0.0481957	-0.981035
rs7014436	4272772_8_17653844	ENSG00000078674	-3.54161	0.000450572	0.0481962	-0.432489
rs58710591	1095660_2_152419060	ENSG00000080345	3.54161	0.00045058	0.048197	0.54181
rs13059311	1518516_3_50178988	ENSG00000004534	3.5416	0.000450589	0.0481978	0.284874
rs9858297	1518520_3_50181446	ENSG00000004534	3.5416	0.000450589	0.0481978	0.284874
rs13067082	1518525_3_50184282	ENSG00000004534	3.5416	0.000450589	0.0481978	0.284874
rs14321	1518534_3_50188718	ENSG00000004534	3.5416	0.000450589	0.0481978	0.284874
rs6699975	3270_1_1671995	ENSG00000215790	-3.54159	0.000450612	0.0482001	-0.243218
rs4975823	2579316_5_2074061	ENSG00000188002	3.54159	0.000450613	0.0482002	0.268224
rs4975822	2579317_5_2074065	ENSG00000188002	3.54159	0.000450613	0.0482002	0.268224
rs138981	8442348_22_43201809	ENSG00000100304	-3.54158	0.00045062	0.0482008	-0.352993
rs7985901	6584849_13_112563698	ENSG00000126216	3.54158	0.00045062	0.0482008	0.541806
rs9258700	3218520_6_29856943	ENSG00000227766	-3.54157	0.000450636	0.0482023	-0.273726
rs11250155	4242541_8_11639226	ENSG00000154319	-3.54157	0.000450637	0.0482023	-0.379157
rs2253061	4242546_8_11639949	ENSG00000154319	-3.54157	0.000450637	0.0482023	-0.379157
rs11239323	5171374_10_45019503	ENSG00000165507	-3.54157	0.000450637	0.0482023	-0.64871
rs12359059	5184394_10_50703380	ENSG00000226200	-3.54157	0.000450638	0.0482023	-0.294358
rs4268457	5184392_10_50701633	ENSG00000226200	3.54157	0.000450638	0.0482023	0.294358
rs2961126	4124496_7_144065643	ENSG00000204959	3.54157	0.000450645	0.048203	0.283049
rs2961127	4124497_7_144065644	ENSG00000204959	3.54157	0.000450645	0.048203	0.283049
rs7136101	6239419_12_123572138	ENSG00000168778	3.54157	0.000450649	0.0482033	0.405458
rs4766100	5881408_12_3325715	ENSG00000118971	-3.54157	0.00045065	0.0482033	-0.260293
rs2844692	3227691_6_30969107	ENSG00000272501	-3.54156	0.000450653	0.0482037	-0.396173
rs139449991	1401380_3_10762597	ENSG00000163705	3.54156	0.000450654	0.0482037	0.946708
rs7638252	1487251_3_37100241	ENSG00000093167	3.54156	0.000450659	0.0482041	0.249046
rs149951966	7481259_17_42985119	ENSG00000236383	-3.54156	0.000450659	0.0482041	-0.340854
rs3105787	2983188_5_138740781	ENSG00000120725	-3.54156	0.000450661	0.0482042	-0.276281
rs7213831	7545249_17_69127019	ENSG00000154263	-3.54155	0.000450667	0.0482049	-0.288542
rs116781383	3283995_6_42873888	ENSG00000124587	3.54155	0.000450672	0.0482053	0.595787
rs181631283	7373202_17_720208	ENSG00000183688	3.54155	0.000450677	0.0482058	1.0634
rs10112699	4294463_8_22707691	ENSG00000104635	-3.54155	0.000450682	0.0482063	-0.266007
rs12122955	534235_1_212979049	ENSG00000066027	-3.54154	0.000450686	0.0482067	-0.271731
rs116300798	3242388_6_32535405	ENSG00000179344	-3.54154	0.000450695	0.0482076	-0.80668
rs11743928	2757923_5_60269596	ENSG00000035499	-3.54154	0.000450698	0.0482078	-0.428197
rs12082318	31737_1_9975951	ENSG00000173614	-3.54153	0.000450702	0.0482079	-0.578983
rs11121509	31749_1_9982075	ENSG00000173614	-3.54153	0.000450702	0.0482079	-0.578983
rs6664208	31752_1_9983400	ENSG00000173614	-3.54153	0.000450702	0.0482079	-0.578983
rs12060375	31758_1_9987689	ENSG00000173614	-3.54153	0.000450702	0.0482079	-0.578983
rs149694992	31764_1_9988817	ENSG00000173614	-3.54153	0.000450702	0.0482079	-0.578983
rs58752561	7522938_17_60005695	ENSG00000175155	3.54153	0.000450702	0.0482079	0.748462
rs7322414	6462293_13_75768014	ENSG00000261553	3.54153	0.000450708	0.0482085	0.2795
rs1264375	3226713_6_30798434	ENSG00000204632	-3.54153	0.000450708	0.0482085	-0.290202
rs74611520	7246691_16_56947214	ENSG00000276663	-3.54153	0.000450714	0.048209	-0.408862
rs4148869	3250065_6_32838799	ENSG00000232629	3.54153	0.000450714	0.048209	0.251197
rs7205337	7112099_16_730339	ENSG00000103253	3.54152	0.000450732	0.0482109	0.29648
rs142510550	7121298_16_3305865	ENSG00000059122	-3.54151	0.000450735	0.0482111	-1.06339
rs145222813	7121332_16_3323437	ENSG00000059122	-3.54151	0.000450735	0.0482111	-1.06339
rs74591415	865235_2_64637316	ENSG00000115902	3.54151	0.00045074	0.0482115	1.01959
rs13430086	1083583_2_147929492	ENSG00000121989	-3.54151	0.000450741	0.0482116	-0.267426
rs10954195	4081153_7_128611624	ENSG00000281490	3.54151	0.000450742	0.0482116	0.281087
rs16840359	372805_1_158578882	ENSG00000163565	-3.54151	0.000450748	0.0482122	-1.17225
rs511744	5449867_11_219089	ENSG00000142082	3.5415	0.000450762	0.0482137	0.28361
rs8086099	7642527_18_12642077	ENSG00000267249	3.5415	0.000450763	0.0482137	0.25335
rs115260775	1225936_2_199940372	ENSG00000162972	-3.54149	0.000450773	0.0482144	-0.748453
rs4704199	2794166_5_75267955	ENSG00000189045	3.54149	0.000450773	0.0482144	0.498326
rs149405333	2794179_5_75270069	ENSG00000189045	3.54149	0.000450773	0.0482144	0.498326
rs112612806	2794250_5_75288007	ENSG00000189045	3.54149	0.000450773	0.0482144	0.498326
rs7712085	2794260_5_75292100	ENSG00000189045	3.54149	0.000450773	0.0482144	0.498326
rs2857190	3249362_6_32780268	ENSG00000232629	3.54149	0.000450776	0.0482147	0.287747
rs3736217	4349331_8_41661354	ENSG00000158669	-3.54149	0.000450781	0.0482149	-0.315898
rs6983305	4349335_8_41662426	ENSG00000158669	-3.54149	0.000450781	0.0482149	-0.315898
rs55765355	4349341_8_41664424	ENSG00000158669	-3.54149	0.000450781	0.0482149	-0.315898
rs28411393	4349344_8_41665645	ENSG00000158669	-3.54149	0.000450781	0.0482149	-0.315898
rs75119929	4349353_8_41667838	ENSG00000158669	-3.54149	0.000450781	0.0482149	-0.315898
rs10481313	4349358_8_41668711	ENSG00000158669	-3.54149	0.000450781	0.0482149	-0.315898
rs74816732	4349361_8_41669267	ENSG00000158669	-3.54149	0.000450781	0.0482149	-0.315898
rs144680313	1522775_3_52844955	ENSG00000248592	3.54148	0.000450788	0.0482155	1.17224
rs13421148	1037423_2_131511994	ENSG00000163040	-3.54147	0.000450799	0.0482167	-0.335962
rs117431128	4323770_8_31731964	ENSG00000165392	3.54147	0.000450799	0.0482167	1.17224
rs34189069	7902328_19_17433435	ENSG00000282851	3.54147	0.000450806	0.0482174	0.277224
rs374281	8340390_21_42676563	ENSG00000160191	3.54147	0.000450811	0.0482178	0.278589
rs71458365	6202682_12_110836298	ENSG00000204852	-3.54147	0.000450811	0.0482178	-0.444266
rs6858542	1991841_4_8509820	ENSG00000155275	3.54147	0.000450815	0.0482181	0.271839
rs2884957	4645838_9_292708	ENSG00000172785	-3.54146	0.000450816	0.0482182	-0.46702
rs3845536	395650_1_165681550	ENSG00000206990	-3.54146	0.00045082	0.0482185	-0.278799
rs10769929	5484761_11_8606509	ENSG00000166436	3.54146	0.000450829	0.0482194	0.264528
rs1554833011	5142491_10_34786053	ENSG00000148498	3.54146	0.000450829	0.0482194	0.694946
rs4512	8437863_22_41810080	ENSG00000100147	3.54145	0.000450835	0.0482199	0.323431
rs5758432	8437615_22_41715689	ENSG00000100147	-3.54145	0.000450835	0.0482199	-0.323431
rs9260457	3221059_6_29951983	ENSG00000230521	3.54145	0.000450838	0.04822	0.533911
rs9260640	3221292_6_29955656	ENSG00000230521	3.54145	0.000450838	0.04822	0.533911
rs9260641	3221293_6_29955693	ENSG00000230521	3.54145	0.000450838	0.04822	0.533911
rs12052780	731231_2_23359728	ENSG00000119771	-3.54145	0.000450843	0.0482206	-0.274799
rs76602912	8213050_20_58884813	ENSG00000087460	-3.54144	0.000450849	0.0482209	-0.699379
rs116292317	7929278_19_27445013	ENSG00000281468	-3.54144	0.000450849	0.0482209	-0.369271
rs117458119	7929279_19_27445014	ENSG00000281468	-3.54144	0.000450849	0.0482209	-0.369271
rs116853473	7929280_19_27445016	ENSG00000281468	-3.54144	0.000450849	0.0482209	-0.369271
rs7718717	3103953_5_178919920	ENSG00000178338	-3.54144	0.000450849	0.0482209	-0.261643
rs2721246	4470000_8_86149018	ENSG00000176623	-3.54144	0.000450851	0.0482211	-0.274854
rs9438547	83156_1_26430996	ENSG00000142733	3.54144	0.00045086	0.0482218	0.305448
rs6656196	83161_1_26432282	ENSG00000142733	3.54144	0.00045086	0.0482218	0.305448
rs3811461	83162_1_26432658	ENSG00000142733	3.54144	0.00045086	0.0482218	0.305448
rs201800180	2872346_5_103532050	ENSG00000145730	-3.54143	0.000450869	0.0482227	-0.602824
rs2843444	8101208_20_18302182	ENSG00000089050	3.54143	0.000450874	0.0482232	0.33402
rs7523261	498018_1_200754722	ENSG00000118197	3.54143	0.000450875	0.0482232	0.286427
rs74432733	2760025_5_61092921	ENSG00000049167	-3.54143	0.000450875	0.0482232	-0.622221
rs6758869	984141_2_113369938	ENSG00000136682	-3.54141	0.000450898	0.0482256	-0.292458
rs28732370	1538530_3_58172980	ENSG00000163684	-3.54141	0.000450905	0.0482263	-0.263928
rs4402350	6037654_12_53932777	ENSG00000139631	3.54141	0.000450913	0.0482269	0.643216
rs4402349	6037655_12_53933027	ENSG00000139631	3.54141	0.000450913	0.0482269	0.643216
rs79608453	6037657_12_53933892	ENSG00000139631	3.54141	0.000450913	0.0482269	0.643216
rs3737624	3318_1_1689465	ENSG00000272004	-3.5414	0.000450917	0.0482273	-0.258896
rs77414475	7436655_17_20537994	ENSG00000128487	3.5414	0.000450918	0.0482274	0.287091
rs10193255	1092420_2_151165264	ENSG00000184898	3.5414	0.000450923	0.0482279	0.284837
rs12524836	3416822_6_85466238	ENSG00000203875	-3.5414	0.000450925	0.0482279	-0.381767
rs7753022	3416823_6_85466907	ENSG00000203875	-3.5414	0.000450925	0.0482279	-0.381767
rs863803	70062_1_21619514	ENSG00000090686	3.54139	0.000450931	0.0482284	0.310371
rs1681255	70064_1_21619922	ENSG00000090686	3.54139	0.000450931	0.0482284	0.310371
rs829414	70068_1_21620657	ENSG00000090686	3.54139	0.000450931	0.0482284	0.310371
rs710946	70073_1_21621358	ENSG00000090686	3.54139	0.000450931	0.0482284	0.310371
rs829415	70075_1_21622443	ENSG00000090686	3.54139	0.000450931	0.0482284	0.310371
rs6433142	1143663_2_169759340	ENSG00000138399	-3.54139	0.000450935	0.0482286	-0.254176
rs143809228	1959674_4_967813	ENSG00000145214	-3.54139	0.000450935	0.0482286	-0.862854
rs35996293	7448333_17_29701662	ENSG00000221995	3.54139	0.00045094	0.048229	0.818582
rs12937315	7448344_17_29703540	ENSG00000221995	3.54139	0.00045094	0.048229	0.818582
rs9837355	1766439_3_136046467	ENSG00000118007	3.54139	0.000450945	0.0482295	0.290326
rs16968625	7026563_15_77020110	ENSG00000140391	-3.54138	0.000450954	0.0482304	-0.396154
rs12424460	6028930_12_51102205	ENSG00000110911	3.54138	0.000450955	0.0482305	0.397522
rs7895364	5225167_10_62725053	ENSG00000181915	-3.54138	0.000450959	0.0482308	-0.26881
rs11767072	3909500_7_66483400	ENSG00000169902	3.54137	0.000450966	0.0482315	0.270959
rs142097432	5173098_10_45568286	ENSG00000172671	3.54137	0.000450976	0.0482326	0.74419
rs804276	4243039_8_11767499	ENSG00000269954	-3.54136	0.000450984	0.0482334	-0.273776
rs4815771	8056286_20_5213777	ENSG00000101290	3.54136	0.000450986	0.0482334	0.257289
rs16990762	8056287_20_5214577	ENSG00000101290	3.54136	0.000450986	0.0482334	0.257289
rs6585829	5404489_10_122441338	ENSG00000107679	-3.54135	0.000451013	0.0482356	-0.35107
rs12269675	5404357_10_122389425	ENSG00000107679	3.54135	0.000451013	0.0482356	0.35107
rs12242543	5404361_10_122390795	ENSG00000107679	3.54135	0.000451013	0.0482356	0.35107
rs11596594	5404367_10_122394276	ENSG00000107679	3.54135	0.000451013	0.0482356	0.35107
rs34783530	5404373_10_122395494	ENSG00000107679	3.54135	0.000451013	0.0482356	0.35107
rs9988734	5404393_10_122400319	ENSG00000107679	3.54135	0.000451013	0.0482356	0.35107
rs11592338	5404399_10_122402030	ENSG00000107679	3.54135	0.000451013	0.0482356	0.35107
rs10887148	5404411_10_122405700	ENSG00000107679	3.54135	0.000451013	0.0482356	0.35107
rs7913140	5404445_10_122421621	ENSG00000107679	3.54135	0.000451013	0.0482356	0.35107
rs12256448	5404448_10_122423149	ENSG00000107679	3.54135	0.000451013	0.0482356	0.35107
rs2292624	5404455_10_122426651	ENSG00000107679	3.54135	0.000451013	0.0482356	0.35107
rs2292625	5404456_10_122426851	ENSG00000107679	3.54135	0.000451013	0.0482356	0.35107
rs10082462	5404461_10_122429203	ENSG00000107679	3.54135	0.000451013	0.0482356	0.35107
rs2071167	7483925_17_44210151	ENSG00000267080	-3.54134	0.000451015	0.0482358	-0.29416
rs10849484	5891879_12_6528775	ENSG00000008323	3.54134	0.000451026	0.0482368	0.317282
rs2682585	7980119_19_43577136	ENSG00000234465	-3.54133	0.000451032	0.0482374	-0.29678
rs2682586	7980122_19_43577347	ENSG00000234465	-3.54133	0.000451032	0.0482374	-0.29678
rs10020880	2102342_4_39479485	ENSG00000109814	-3.54132	0.00045105	0.0482392	-0.289449
rs6984098	4181873_8_485298	ENSG00000223508	-3.54132	0.000451051	0.0482393	-0.291769
rs75453224	8003137_19_50569471	ENSG00000126461	3.54132	0.000451054	0.0482395	0.375227
rs12524761	3409935_6_83072075	ENSG00000065833	-3.54132	0.000451055	0.0482396	-0.46986
rs225306	7463989_17_35593017	ENSG00000286065	3.54131	0.000451064	0.0482406	0.291347
rs8080847	7594560_17_82918404	ENSG00000141556	-3.54131	0.000451066	0.0482406	-0.295153
rs8067888	7594565_17_82919236	ENSG00000141556	-3.54131	0.000451066	0.0482406	-0.295153
rs35257993	6202699_12_110840904	ENSG00000204852	-3.54131	0.000451073	0.0482413	-0.454104
rs17110983	6659276_14_40592940	ENSG00000258526	3.54131	0.000451076	0.0482416	0.365579
rs142508320	4460340_8_82601754	ENSG00000133731	3.5413	0.000451084	0.0482424	1.06333
rs12127854	311369_1_108207926	ENSG00000121940	-3.5413	0.000451086	0.0482424	-0.347298
rs28362687	3801927_7_30910334	ENSG00000106125	3.5413	0.000451086	0.0482424	0.42701
rs4313034	3222310_6_30006148	ENSG00000206503	-3.5413	0.000451089	0.0482428	-0.330892
rs911552	6858483_14_103533171	ENSG00000100711	-3.54129	0.000451106	0.0482444	-0.265032
rs2756127	6858485_14_103533846	ENSG00000100711	-3.54129	0.000451106	0.0482444	-0.265032
rs75219016	7044445_15_82922773	ENSG00000064726	3.54129	0.000451112	0.048245	0.522899
rs55671908	2142217_4_55271076	ENSG00000128039	-3.54128	0.000451117	0.0482452	-0.376732
rs55694691	2142218_4_55271249	ENSG00000128039	-3.54128	0.000451117	0.0482452	-0.376732
rs55889584	2142219_4_55271292	ENSG00000128039	-3.54128	0.000451117	0.0482452	-0.376732
rs59824384	2142220_4_55271491	ENSG00000128039	-3.54128	0.000451117	0.0482452	-0.376732
rs61063460	2142223_4_55271774	ENSG00000128039	-3.54128	0.000451117	0.0482452	-0.376732
rs6847627	2142226_4_55272245	ENSG00000128039	-3.54128	0.000451117	0.0482452	-0.376732
rs6853935	2142227_4_55272699	ENSG00000128039	-3.54128	0.000451117	0.0482452	-0.376732
rs267208	1509812_3_45610554	ENSG00000144791	3.54128	0.000451123	0.0482457	0.308985
rs267228	1509827_3_45615231	ENSG00000144791	3.54128	0.000451123	0.0482457	0.308985
rs9272015	3244582_6_32630522	ENSG00000179344	3.54128	0.000451126	0.0482459	0.249206
rs9272166	3244783_6_32633432	ENSG00000232629	-3.54127	0.000451133	0.0482467	-0.238705
rs62021166	7047537_15_84573563	ENSG00000225151	-3.54127	0.000451139	0.0482472	-0.270173
rs78807249	3236235_6_31448715	ENSG00000204520	-3.54126	0.000451146	0.0482476	-0.36409
rs76842885	3236239_6_31448924	ENSG00000204520	-3.54126	0.000451146	0.0482476	-0.36409
rs17200437	3236247_6_31449419	ENSG00000204520	-3.54126	0.000451146	0.0482476	-0.36409
rs9501133	3236298_6_31452797	ENSG00000204520	-3.54126	0.000451146	0.0482476	-0.36409
rs9501145	3236342_6_31456843	ENSG00000204520	-3.54126	0.000451146	0.0482476	-0.36409
rs9469014	3236350_6_31457888	ENSG00000204520	-3.54126	0.000451146	0.0482476	-0.36409
rs9500889	3236362_6_31459111	ENSG00000204520	-3.54126	0.000451146	0.0482476	-0.36409
rs4889496	7213027_16_30500419	ENSG00000281991	3.54126	0.000451157	0.0482486	0.265644
rs12929754	7213030_16_30501122	ENSG00000281991	3.54126	0.000451157	0.0482486	0.265644
rs74090068	6868186_14_106777443	ENSG00000265929	-3.54125	0.000451167	0.0482494	-0.374859
rs79901786	6868192_14_106777623	ENSG00000265929	-3.54125	0.000451167	0.0482494	-0.374859
rs7152934	6868215_14_106778702	ENSG00000265929	-3.54125	0.000451167	0.0482494	-0.374859
rs4280141	6868237_14_106780476	ENSG00000265929	-3.54125	0.000451167	0.0482494	-0.374859
rs74090151	6868292_14_106785377	ENSG00000265929	-3.54125	0.000451167	0.0482494	-0.374859
rs11488879	6868296_14_106786097	ENSG00000265929	-3.54125	0.000451167	0.0482494	-0.374859
rs11077298	7120996_16_3188987	ENSG00000263072	3.54125	0.000451173	0.0482499	0.320547
rs35975014	3245209_6_32642298	ENSG00000204351	3.54124	0.000451182	0.0482508	0.511422
rs77090393	145657_1_51972390	ENSG00000116157	3.54124	0.000451182	0.0482508	0.541756
rs2238399	7121068_16_3208732	ENSG00000167967	-3.54124	0.000451191	0.0482516	-0.264061
rs4984695	7112767_16_844583	ENSG00000007520	3.54124	0.000451193	0.0482519	0.299507
rs62578055	4959450_9_120746950	ENSG00000106780	-3.54123	0.000451198	0.0482523	-0.354705
rs78599313	4166590_7_156057858	ENSG00000283128	-3.54123	0.000451204	0.0482529	-0.76408
rs35922796	2983796_5_139113325	ENSG00000249593	3.54123	0.000451206	0.0482531	0.26377
rs11658263	7477203_17_41162522	ENSG00000141698	3.54122	0.000451213	0.0482537	0.622187
rs7618110	1832618_3_158731207	ENSG00000079257	3.54122	0.000451222	0.0482546	0.272278
rs13136616	2291762_4_102894132	ENSG00000164037	3.54122	0.000451225	0.0482548	0.268441
rs6830407	2291764_4_102895366	ENSG00000164037	3.54122	0.000451225	0.0482548	0.268441
rs10012413	2291765_4_102896374	ENSG00000164037	3.54122	0.000451225	0.0482548	0.268441
rs1220412	31550_1_9866171	ENSG00000162441	3.54122	0.000451226	0.0482548	0.343213
rs11114023	6196908_12_108663261	ENSG00000256262	3.54121	0.00045123	0.048255	0.272556
rs35394108	7285423_16_71506736	ENSG00000040199	-3.54121	0.00045123	0.048255	-0.363127
rs12927006	7285442_16_71516008	ENSG00000040199	-3.54121	0.00045123	0.048255	-0.363127
rs4715656	3328780_6_57329252	ENSG00000215190	-3.54121	0.000451232	0.048255	-0.255699
rs3800015	3328827_6_57343598	ENSG00000215190	-3.54121	0.000451232	0.048255	-0.255699
rs13201285	3328833_6_57346440	ENSG00000215190	-3.54121	0.000451232	0.048255	-0.255699
rs9396278	3328850_6_57350696	ENSG00000215190	-3.54121	0.000451232	0.048255	-0.255699
rs4712147	3328853_6_57352301	ENSG00000215190	-3.54121	0.000451232	0.048255	-0.255699
rs12483006	8339686_21_42533741	ENSG00000160190	-3.54121	0.000451237	0.0482555	-0.325351
rs12482752	8339696_21_42537146	ENSG00000160190	-3.54121	0.000451237	0.0482555	-0.325351
rs589852	5650630_11_64489968	ENSG00000173113	3.54121	0.000451244	0.0482562	0.255575
rs74365978	7372844_17_624610	ENSG00000141252	3.5412	0.000451249	0.0482567	0.428778
rs75764644	8379160_22_23103296	ENSG00000186716	3.54119	0.000451265	0.0482582	1.0633
rs10109480	4456711_8_81478009	ENSG00000133731	-3.54119	0.000451265	0.0482582	-0.45655
rs75105677	8437100_22_41454568	ENSG00000167077	3.54119	0.000451276	0.0482593	1.0195
rs12600879	7490081_17_47806657	ENSG00000159111	-3.54119	0.000451276	0.0482593	-0.286749
rs12478842	982159_2_112793111	ENSG00000125538	-3.54118	0.000451284	0.0482597	-0.266461
rs13027814	982160_2_112793528	ENSG00000125538	-3.54118	0.000451284	0.0482597	-0.266461
rs4848301	982161_2_112794117	ENSG00000125538	-3.54118	0.000451284	0.0482597	-0.266461
rs4848302	982162_2_112794139	ENSG00000125538	-3.54118	0.000451284	0.0482597	-0.266461
rs10496445	982163_2_112794581	ENSG00000125538	-3.54118	0.000451284	0.0482597	-0.266461
rs13009294	982166_2_112795101	ENSG00000125538	-3.54118	0.000451284	0.0482597	-0.266461
rs12711741	982169_2_112795588	ENSG00000125538	-3.54118	0.000451284	0.0482597	-0.266461
rs10496444	982171_2_112796091	ENSG00000125538	-3.54118	0.000451284	0.0482597	-0.266461
rs2527920	4004510_7_99896257	ENSG00000166997	3.54118	0.000451293	0.0482598	0.264507
rs2527918	4004515_7_99897849	ENSG00000166997	3.54118	0.000451293	0.0482598	0.264507
rs2527912	4004526_7_99902419	ENSG00000166997	3.54118	0.000451293	0.0482598	0.264507
rs2247762	4004530_7_99903276	ENSG00000166997	3.54118	0.000451293	0.0482598	0.264507
rs2572002	4004539_7_99907431	ENSG00000166997	3.54118	0.000451293	0.0482598	0.264507
rs7781442	4004540_7_99907600	ENSG00000166997	3.54118	0.000451293	0.0482598	0.264507
rs2572000	4004546_7_99911701	ENSG00000166997	3.54118	0.000451293	0.0482598	0.264507
rs4727439	4004549_7_99912611	ENSG00000166997	3.54118	0.000451293	0.0482598	0.264507
rs1865472	4004552_7_99913940	ENSG00000166997	3.54118	0.000451293	0.0482598	0.264507
rs2571995	4004559_7_99920468	ENSG00000166997	3.54118	0.000451293	0.0482598	0.264507
rs2527908	4004567_7_99922940	ENSG00000166997	3.54118	0.000451293	0.0482598	0.264507
rs1121592	4004576_7_99926008	ENSG00000166997	3.54118	0.000451293	0.0482598	0.264507
rs2527904	4004579_7_99926866	ENSG00000166997	3.54118	0.000451293	0.0482598	0.264507
rs2527902	4004582_7_99927448	ENSG00000166997	3.54118	0.000451293	0.0482598	0.264507
rs2527900	4004585_7_99927618	ENSG00000166997	3.54118	0.000451293	0.0482598	0.264507
rs2858866	3243286_6_32607614	ENSG00000244731	-3.54117	0.000451301	0.0482606	-0.265805
rs231706	1965449_4_2692252	ENSG00000125388	-3.54117	0.000451302	0.0482606	-0.603111
rs2281560	8122604_20_25276551	ENSG00000197586	3.54117	0.00045131	0.0482615	0.356995
rs4322219	82764_1_26315960	ENSG00000142684	3.54116	0.000451312	0.0482615	0.347757
rs67714660	4642823_8_143991836	ENSG00000178209	-3.54116	0.000451318	0.0482622	-0.264269
rs6969300	3708907_7_6557658	ENSG00000232581	3.54116	0.00045132	0.0482622	0.301631
rs1834976	7932209_19_28157303	ENSG00000267323	-3.54116	0.000451324	0.0482627	-0.253086
rs1148208	5126314_10_29679066	ENSG00000107968	3.54116	0.000451327	0.0482629	0.255984
rs62200266	8056302_20_5221683	ENSG00000101290	3.54115	0.000451328	0.048263	0.256708
rs2271570	2369067_4_129109489	ENSG00000151470	-3.54114	0.000451346	0.0482649	-0.349676
rs78082951	5451623_11_575461	ENSG00000279672	3.54114	0.000451348	0.048265	0.544938
rs12670811	3909145_7_66358032	ENSG00000241258	-3.54113	0.000451362	0.0482664	-0.290383
rs1264569	3224699_6_30397543	ENSG00000230795	3.54113	0.000451369	0.0482671	0.321472
rs11103031	5003482_9_135459408	ENSG00000165661	3.54113	0.000451371	0.0482671	0.464647
rs9829065	1399484_3_10258347	ENSG00000272410	-3.54113	0.000451371	0.0482671	-0.439301
rs9481650	3507360_6_116619485	ENSG00000111816	-3.54112	0.000451379	0.0482671	-0.617834
rs73555436	3507364_6_116621300	ENSG00000111816	-3.54112	0.000451379	0.0482671	-0.617834
rs6568954	3507367_6_116622024	ENSG00000111816	-3.54112	0.000451379	0.0482671	-0.617834
rs6568955	3507370_6_116622138	ENSG00000111816	-3.54112	0.000451379	0.0482671	-0.617834
rs12530399	3507377_6_116623775	ENSG00000111816	-3.54112	0.000451379	0.0482671	-0.617834
rs76695434	3507383_6_116626264	ENSG00000111816	-3.54112	0.000451379	0.0482671	-0.617834
rs9488991	3507397_6_116630515	ENSG00000111816	-3.54112	0.000451379	0.0482671	-0.617834
rs10485188	3507398_6_116630598	ENSG00000111816	-3.54112	0.000451379	0.0482671	-0.617834
rs6934810	3507400_6_116631352	ENSG00000111816	-3.54112	0.000451379	0.0482671	-0.617834
rs9488993	3507402_6_116632877	ENSG00000111816	-3.54112	0.000451379	0.0482671	-0.617834
rs6927348	3507416_6_116636808	ENSG00000111816	-3.54112	0.000451379	0.0482671	-0.617834
rs9481652	3507439_6_116643009	ENSG00000111816	-3.54112	0.000451379	0.0482671	-0.617834
rs9488998	3507457_6_116648656	ENSG00000111816	-3.54112	0.000451379	0.0482671	-0.617834
rs9488999	3507464_6_116649869	ENSG00000111816	-3.54112	0.000451379	0.0482671	-0.617834
rs12528014	3507487_6_116656311	ENSG00000111816	-3.54112	0.000451379	0.0482671	-0.617834
rs17078202	3507502_6_116660164	ENSG00000111816	-3.54112	0.000451379	0.0482671	-0.617834
rs61378403	7886443_19_13149442	ENSG00000284491	-3.54112	0.000451386	0.0482679	-0.293965
rs62074055	7489731_17_47694567	ENSG00000263766	-3.54112	0.000451387	0.0482679	-0.254043
rs56262079	5519246_11_19902424	ENSG00000129173	3.54112	0.000451391	0.0482683	1.17212
rs12449000	7369496_16_89806562	ENSG00000141002	3.54111	0.000451394	0.0482685	0.261611
rs9927381	7369500_16_89806969	ENSG00000141002	3.54111	0.000451394	0.0482685	0.261611
rs10744186	6244294_12_124951936	ENSG00000150990	3.54111	0.000451402	0.0482685	0.259559
rs4375522	6244297_12_124952304	ENSG00000150990	3.54111	0.000451402	0.0482685	0.259559
rs4502074	6244298_12_124952351	ENSG00000150990	3.54111	0.000451402	0.0482685	0.259559
rs4429156	6244300_12_124952473	ENSG00000150990	3.54111	0.000451402	0.0482685	0.259559
rs6488960	6244304_12_124952690	ENSG00000150990	3.54111	0.000451402	0.0482685	0.259559
rs7960694	6244305_12_124952748	ENSG00000150990	3.54111	0.000451402	0.0482685	0.259559
rs10744187	6244307_12_124953045	ENSG00000150990	3.54111	0.000451402	0.0482685	0.259559
rs4765187	6244311_12_124953421	ENSG00000150990	3.54111	0.000451402	0.0482685	0.259559
rs4765004	6244312_12_124953428	ENSG00000150990	3.54111	0.000451402	0.0482685	0.259559
rs4765005	6244313_12_124953493	ENSG00000150990	3.54111	0.000451402	0.0482685	0.259559
rs4765188	6244314_12_124953594	ENSG00000150990	3.54111	0.000451402	0.0482685	0.259559
rs12367953	6244316_12_124953868	ENSG00000150990	3.54111	0.000451402	0.0482685	0.259559
rs4516060	6244317_12_124953970	ENSG00000150990	3.54111	0.000451402	0.0482685	0.259559
rs4606565	6244319_12_124954003	ENSG00000150990	3.54111	0.000451402	0.0482685	0.259559
rs113957095	5643233_11_61422507	ENSG00000256813	-3.54111	0.000451404	0.0482687	-0.764055
rs12154454	4100147_7_135318844	ENSG00000272941	3.54111	0.000451408	0.048269	0.259745
rs4711164	3210418_6_28147378	ENSG00000124613	3.5411	0.00045142	0.0482702	0.312728
rs4711165	3210419_6_28147406	ENSG00000124613	3.5411	0.00045142	0.0482702	0.312728
rs222467	793911_2_42415466	ENSG00000162882	-3.5411	0.000451426	0.0482708	-0.267
rs72806263	3043795_5_159681319	ENSG00000164330	-3.54109	0.000451428	0.048271	-0.367262
rs7750131	3206090_6_26488778	ENSG00000146109	3.54109	0.000451429	0.048271	0.313211
rs6888541	2571239_5_284687	ENSG00000180104	-3.54109	0.000451432	0.0482713	-0.364942
rs731745	6209274_12_113900866	ENSG00000257359	3.54108	0.000451447	0.0482728	0.292516
rs10852464	7283698_16_70550487	ENSG00000189091	3.54107	0.000451467	0.0482748	0.275262
rs10852465	7283699_16_70550488	ENSG00000189091	3.54107	0.000451467	0.0482748	0.275262
rs17205563	3246276_6_32669484	ENSG00000273333	-3.54106	0.000451486	0.0482757	-0.351249
rs4842852	7047249_15_84387263	ENSG00000225151	-3.54106	0.000451492	0.0482757	-0.268409
rs4842853	7047250_15_84387606	ENSG00000225151	-3.54106	0.000451492	0.0482757	-0.268409
rs4842946	7047251_15_84387633	ENSG00000225151	-3.54106	0.000451492	0.0482757	-0.268409
rs4842854	7047252_15_84387641	ENSG00000225151	-3.54106	0.000451492	0.0482757	-0.268409
rs12910381	7047257_15_84389258	ENSG00000225151	-3.54106	0.000451492	0.0482757	-0.268409
rs12911596	7047258_15_84389292	ENSG00000225151	-3.54106	0.000451492	0.0482757	-0.268409
rs1134020	7047260_15_84389639	ENSG00000225151	-3.54106	0.000451492	0.0482757	-0.268409
rs3860265	7047264_15_84390487	ENSG00000225151	-3.54106	0.000451492	0.0482757	-0.268409
rs2401432	7047267_15_84390814	ENSG00000225151	-3.54106	0.000451492	0.0482757	-0.268409
rs34591918	7047296_15_84396135	ENSG00000225151	-3.54106	0.000451492	0.0482757	-0.268409
rs11630563	7047307_15_84396810	ENSG00000225151	-3.54106	0.000451492	0.0482757	-0.268409
rs80252709	7047324_15_84397907	ENSG00000225151	-3.54106	0.000451492	0.0482757	-0.268409
rs75596238	7047325_15_84397908	ENSG00000225151	-3.54106	0.000451492	0.0482757	-0.268409
rs68184996	7047327_15_84397947	ENSG00000225151	-3.54106	0.000451492	0.0482757	-0.268409
rs11633181	7047331_15_84398276	ENSG00000225151	-3.54106	0.000451492	0.0482757	-0.268409
rs12913942	7047339_15_84398735	ENSG00000225151	-3.54106	0.000451492	0.0482757	-0.268409
rs3803393	7047341_15_84398914	ENSG00000225151	-3.54106	0.000451492	0.0482757	-0.268409
rs3803394	7047344_15_84399166	ENSG00000225151	-3.54106	0.000451492	0.0482757	-0.268409
rs3803398	7047349_15_84399266	ENSG00000225151	-3.54106	0.000451492	0.0482757	-0.268409
rs12903946	7047355_15_84399732	ENSG00000225151	-3.54106	0.000451492	0.0482757	-0.268409
rs35986397	7047365_15_84400409	ENSG00000225151	-3.54106	0.000451492	0.0482757	-0.268409
rs62029593	7047366_15_84400482	ENSG00000225151	-3.54106	0.000451492	0.0482757	-0.268409
rs62029594	7047368_15_84400554	ENSG00000225151	-3.54106	0.000451492	0.0482757	-0.268409
rs62029595	7047369_15_84400603	ENSG00000225151	-3.54106	0.000451492	0.0482757	-0.268409
rs62029596	7047372_15_84400736	ENSG00000225151	-3.54106	0.000451492	0.0482757	-0.268409
rs4081123	7047379_15_84401537	ENSG00000225151	-3.54106	0.000451492	0.0482757	-0.268409
rs62029599	7047381_15_84401867	ENSG00000225151	-3.54106	0.000451492	0.0482757	-0.268409
rs4099846	7047383_15_84402196	ENSG00000225151	-3.54106	0.000451492	0.0482757	-0.268409
rs560296015	7047387_15_84402775	ENSG00000225151	-3.54106	0.000451492	0.0482757	-0.268409
rs2394891	3230841_6_31237456	ENSG00000204580	3.54105	0.000451497	0.0482762	0.263851
rs11588079	80112_1_25040593	ENSG00000158006	-3.54105	0.000451499	0.0482764	-0.290957
rs1511467	3196184_6_23918645	ENSG00000112304	3.54105	0.000451505	0.048277	0.30369
rs72842327	3196212_6_23924608	ENSG00000112304	3.54105	0.000451505	0.048277	0.30369
rs2630761	3098788_5_177480509	ENSG00000113758	-3.54104	0.000451517	0.0482782	-0.279412
rs76674355	351587_1_149162929	ENSG00000274265	-3.54104	0.000451519	0.0482782	-0.614137
rs879141658	351588_1_149162961	ENSG00000274265	-3.54104	0.000451519	0.0482782	-0.614137
rs117906588	5739746_11_94522505	ENSG00000134627	3.54103	0.000451526	0.0482786	0.521658
rs10911066	444112_1_182374118	ENSG00000135821	3.54103	0.000451533	0.0482786	0.28654
rs2333229	444115_1_182374571	ENSG00000135821	3.54103	0.000451533	0.0482786	0.28654
rs10442602	444124_1_182376883	ENSG00000135821	3.54103	0.000451533	0.0482786	0.28654
rs12136955	444166_1_182389809	ENSG00000135821	3.54103	0.000451533	0.0482786	0.28654
rs149854659	6879840_15_24613367	ENSG00000128739	3.54103	0.000451536	0.0482786	0.50942
rs77797920	6879861_15_24617715	ENSG00000128739	3.54103	0.000451536	0.0482786	0.50942
rs78495678	6879862_15_24617936	ENSG00000128739	3.54103	0.000451536	0.0482786	0.50942
rs75155005	6879866_15_24618109	ENSG00000128739	3.54103	0.000451536	0.0482786	0.50942
rs76048724	6879924_15_24633651	ENSG00000128739	3.54103	0.000451536	0.0482786	0.50942
rs76384488	6879925_15_24633669	ENSG00000128739	3.54103	0.000451536	0.0482786	0.50942
rs138030320	6879928_15_24635005	ENSG00000128739	3.54103	0.000451536	0.0482786	0.50942
rs145060199	6879942_15_24638407	ENSG00000128739	3.54103	0.000451536	0.0482786	0.50942
rs149108458	6879943_15_24638433	ENSG00000128739	3.54103	0.000451536	0.0482786	0.50942
rs116301282	6879945_15_24638641	ENSG00000128739	3.54103	0.000451536	0.0482786	0.50942
rs78861252	6879962_15_24641339	ENSG00000128739	3.54103	0.000451536	0.0482786	0.50942
rs78278275	6879965_15_24642294	ENSG00000128739	3.54103	0.000451536	0.0482786	0.50942
rs77831410	6879974_15_24644202	ENSG00000128739	3.54103	0.000451536	0.0482786	0.50942
rs75625951	6879988_15_24647990	ENSG00000128739	3.54103	0.000451536	0.0482786	0.50942
rs79804140	6880001_15_24650700	ENSG00000128739	3.54103	0.000451536	0.0482786	0.50942
rs75355755	6880022_15_24655159	ENSG00000128739	3.54103	0.000451536	0.0482786	0.50942
rs78392367	6880023_15_24655858	ENSG00000128739	3.54103	0.000451536	0.0482786	0.50942
rs75727135	6880075_15_24665351	ENSG00000128739	3.54103	0.000451536	0.0482786	0.50942
rs75961437	6880078_15_24666012	ENSG00000128739	3.54103	0.000451536	0.0482786	0.50942
rs78957431	6880086_15_24666878	ENSG00000128739	3.54103	0.000451536	0.0482786	0.50942
rs79568257	6880100_15_24668786	ENSG00000128739	3.54103	0.000451536	0.0482786	0.50942
rs116687006	3219587_6_29908858	ENSG00000280128	-3.54103	0.00045154	0.0482788	-0.496836
rs2524034	3219588_6_29908862	ENSG00000280128	-3.54103	0.00045154	0.0482788	-0.496836
rs10220733	7047888_15_84737633	ENSG00000176371	3.54103	0.000451541	0.0482788	0.253132
rs11073702	7047966_15_84766840	ENSG00000176371	3.54103	0.000451541	0.0482788	0.253132
rs55646601	7048008_15_84780337	ENSG00000176371	3.54103	0.000451541	0.0482788	0.253132
rs35882281	3902101_7_64093849	ENSG00000234444	-3.54102	0.000451556	0.0482804	-0.558861
rs1290649	8001016_19_49865104	ENSG00000169136	3.54101	0.000451568	0.0482816	0.257464
rs2257103	8001020_19_49866809	ENSG00000169136	3.54101	0.000451568	0.0482816	0.257464
rs13090460	1938425_3_193269436	ENSG00000180611	-3.54101	0.000451574	0.0482819	-0.254685
rs62123073	7865815_19_6909595	ENSG00000269680	-3.541	0.000451577	0.0482819	-0.265504
rs12555544	4987771_9_131397721	ENSG00000130717	-3.541	0.000451579	0.0482819	-0.362376
rs112340487	4987800_9_131410437	ENSG00000130717	-3.541	0.000451579	0.0482819	-0.362376
rs76353126	4987819_9_131421546	ENSG00000130717	-3.541	0.000451579	0.0482819	-0.362376
rs12553750	4987820_9_131421588	ENSG00000130717	-3.541	0.000451579	0.0482819	-0.362376
rs112460638	4987826_9_131423993	ENSG00000130717	-3.541	0.000451579	0.0482819	-0.362376
rs7049110	4987862_9_131438238	ENSG00000130717	-3.541	0.000451579	0.0482819	-0.362376
rs55688412	4987870_9_131442386	ENSG00000130717	-3.541	0.000451579	0.0482819	-0.362376
rs12554146	4987900_9_131452750	ENSG00000130717	-3.541	0.000451579	0.0482819	-0.362376
rs145936889	4987902_9_131454824	ENSG00000130717	-3.541	0.000451579	0.0482819	-0.362376
rs112882060	4987904_9_131454962	ENSG00000130717	-3.541	0.000451579	0.0482819	-0.362376
rs12555706	4987923_9_131460199	ENSG00000130717	-3.541	0.000451579	0.0482819	-0.362376
rs111780458	4987937_9_131466991	ENSG00000130717	-3.541	0.000451579	0.0482819	-0.362376
rs11738702	2925994_5_119122648	ENSG00000169570	3.541	0.000451587	0.0482827	0.256324
rs74951487	4222904_8_6461271	ENSG00000091879	3.54099	0.000451594	0.0482834	0.356311
rs2190987	2970571_5_133671950	ENSG00000272772	3.54099	0.000451596	0.0482834	0.264128
rs117256955	4225755_8_6943191	ENSG00000091879	-3.54099	0.000451596	0.0482834	-0.888012
rs139621867	4225760_8_6944065	ENSG00000091879	-3.54099	0.000451596	0.0482834	-0.888012
rs116042736	3219525_6_29906473	ENSG00000204623	3.54099	0.000451596	0.0482834	0.438971
rs112640071	7642829_18_12747630	ENSG00000141391	3.54099	0.000451599	0.0482837	0.371842
rs10411513	8035290_19_57887152	ENSG00000270804	-3.54098	0.000451614	0.048285	-0.44649
rs10410028	8035291_19_57887196	ENSG00000270804	-3.54098	0.000451614	0.048285	-0.44649
rs79817087	8035292_19_57887527	ENSG00000270804	-3.54098	0.000451614	0.048285	-0.44649
rs117269089	8035293_19_57887648	ENSG00000270804	-3.54098	0.000451614	0.048285	-0.44649
rs143578593	8339872_21_42569918	ENSG00000160190	-3.54098	0.00045162	0.0482856	-0.643141
rs112874951	1605979_3_78665953	ENSG00000169855	3.54098	0.000451621	0.0482857	1.11353
rs377296110	2717507_5_43339944	ENSG00000112992	-3.54098	0.000451623	0.0482859	-0.275388
rs7383537	3223031_6_30107095	ENSG00000204623	3.54097	0.000451635	0.048287	0.259817
rs34213076	7277723_16_67530156	ENSG00000132600	3.54097	0.000451636	0.0482871	0.748346
rs112310209	3235995_6_31433448	ENSG00000271581	-3.54096	0.000451647	0.0482882	-0.630541
rs553251	1952762_3_196958250	ENSG00000119227	3.54096	0.000451653	0.0482888	0.412384
rs122533	2998143_5_144766016	ENSG00000145817	-3.54096	0.000451656	0.048289	-0.260356
rs113725174	4019934_7_105376163	ENSG00000197258	-3.54095	0.000451667	0.0482902	-0.910842
rs13126551	2300614_4_106376365	ENSG00000145348	3.54095	0.000451673	0.0482907	0.252846
rs615672	3243202_6_32606394	ENSG00000223534	-3.54094	0.000451675	0.0482908	-0.266767
rs615698	3243204_6_32606413	ENSG00000223534	-3.54094	0.000451675	0.0482908	-0.266767
rs3826496	7384594_17_3660779	ENSG00000213977	3.54094	0.000451678	0.0482911	0.32392
rs55926714	7961682_19_37307974	ENSG00000189144	-3.54094	0.000451683	0.0482913	-0.258941
rs12462487	7961693_19_37311211	ENSG00000189144	-3.54094	0.000451683	0.0482913	-0.258941
rs11083420	7961705_19_37317901	ENSG00000189144	-3.54094	0.000451683	0.0482913	-0.258941
rs79803051	4005704_7_100588801	ENSG00000146833	-3.54094	0.000451683	0.0482913	-0.521645
rs6972561	3980032_7_90352818	ENSG00000157214	-3.54094	0.000451689	0.0482913	-0.305634
rs11563902	3980040_7_90354251	ENSG00000157214	-3.54094	0.000451689	0.0482913	-0.305634
rs11769176	3980097_7_90366141	ENSG00000157214	-3.54094	0.000451689	0.0482913	-0.305634
rs9691038	3980106_7_90367893	ENSG00000157214	-3.54094	0.000451689	0.0482913	-0.305634
rs9691633	3980108_7_90367969	ENSG00000157214	-3.54094	0.000451689	0.0482913	-0.305634
rs11765188	3980117_7_90370680	ENSG00000157214	-3.54094	0.000451689	0.0482913	-0.305634
rs1468614	3980134_7_90375732	ENSG00000157214	-3.54094	0.000451689	0.0482913	-0.305634
rs11563893	3980143_7_90379066	ENSG00000157214	-3.54094	0.000451689	0.0482913	-0.305634
rs17867633	3980152_7_90383925	ENSG00000157214	-3.54094	0.000451689	0.0482913	-0.305634
rs11563545	3980165_7_90389154	ENSG00000157214	-3.54094	0.000451689	0.0482913	-0.305634
rs2286770	3980172_7_90390537	ENSG00000157214	-3.54094	0.000451689	0.0482913	-0.305634
rs6963257	3980210_7_90405796	ENSG00000157214	-3.54094	0.000451689	0.0482913	-0.305634
rs4765787	5885998_12_4804835	ENSG00000111254	3.54094	0.000451689	0.0482913	0.28432
rs1363902	2770466_5_65144416	ENSG00000049192	3.54093	0.000451704	0.0482928	0.26979
rs2535338	3227140_6_30837155	ENSG00000204622	3.54092	0.00045171	0.0482934	0.257369
rs12904404	7030027_15_78164513	ENSG00000136425	-3.54092	0.000451717	0.0482941	-0.268776
rs12474409	1036732_2_131371160	ENSG00000287151	3.54091	0.000451727	0.0482952	0.270337
rs17092066	8140050_20_34735036	ENSG00000100983	-3.54091	0.000451736	0.0482961	-0.262949
rs11665290	7634203_18_10418452	ENSG00000154864	-3.54091	0.000451738	0.0482962	-0.387652
rs61892975	5491163_11_10623742	ENSG00000133812	3.5409	0.000451743	0.0482966	0.27525
rs2303402	5491165_11_10624022	ENSG00000133812	3.5409	0.000451743	0.0482966	0.27525
rs137878349	5958165_12_26905232	ENSG00000061794	3.5409	0.000451744	0.0482966	0.839664
rs148835650	5958189_12_26914597	ENSG00000061794	3.5409	0.000451744	0.0482966	0.839664
rs2585183	4638265_8_142684641	ENSG00000234616	-3.5409	0.000451746	0.0482968	-0.263517
rs7254951	8024034_19_54983738	ENSG00000105063	3.5409	0.000451754	0.0482975	0.595681
rs9557284	6538839_13_99741022	ENSG00000088387	-3.5409	0.000451754	0.0482975	-0.365827
rs204688	8039332_20_562030	ENSG00000125875	3.54089	0.000451757	0.0482978	0.258555
rs4889627	7213386_16_30863896	ENSG00000103496	-3.54089	0.000451768	0.0482988	-0.260123
rs73083248	1950296_3_196224155	ENSG00000161217	-3.54089	0.000451772	0.0482992	-0.35848
rs61638549	6966115_15_55219965	ENSG00000069974	-3.54088	0.000451775	0.0482995	-0.365424
rs9525435	6356841_13_40949740	ENSG00000287837	-3.54088	0.000451789	0.0483009	-0.267488
rs9265712	3233274_6_31334167	ENSG00000277402	3.54087	0.00045179	0.0483009	0.258896
rs41289482	3239562_6_32267232	ENSG00000196126	3.54087	0.00045179	0.0483009	0.555393
rs314237	7397496_17_7110916	ENSG00000108839	-3.54087	0.000451791	0.0483009	-0.290533
rs12337342	4726434_9_20027325	ENSG00000273226	-3.54087	0.000451791	0.0483009	-0.271005
rs7637434	1585407_3_72105175	ENSG00000144736	-3.54087	0.000451793	0.0483009	-0.357946
rs28678643	1585409_3_72105621	ENSG00000144736	-3.54087	0.000451793	0.0483009	-0.357946
rs28410898	1585410_3_72105654	ENSG00000144736	-3.54087	0.000451793	0.0483009	-0.357946
rs7610419	1585429_3_72108318	ENSG00000144736	-3.54087	0.000451793	0.0483009	-0.357946
rs7610517	1585430_3_72108381	ENSG00000144736	-3.54087	0.000451793	0.0483009	-0.357946
rs1909116	1500749_3_42077987	ENSG00000182606	-3.54087	0.000451799	0.0483014	-0.280341
rs113398426	8029090_19_56114516	ENSG00000125503	3.54087	0.000451799	0.0483014	0.980835
rs10208367	794528_2_42654352	ENSG00000057935	-3.54087	0.000451804	0.0483018	-0.270618
rs10195899	794529_2_42654394	ENSG00000057935	-3.54087	0.000451804	0.0483018	-0.270618
rs28361020	3230767_6_31232062	ENSG00000271581	-3.54086	0.000451809	0.0483022	-0.40278
rs10763618	5184354_10_50686937	ENSG00000226200	3.54086	0.000451817	0.0483031	0.262603
rs77189484	7118308_16_2022005	ENSG00000162063	-3.54086	0.000451821	0.0483034	-0.658314
rs58889902	7026270_15_76880729	ENSG00000140386	-3.54085	0.000451828	0.0483036	-0.248625
rs4360890	7026272_15_76880954	ENSG00000140386	-3.54085	0.000451828	0.0483036	-0.248625
rs12916324	7026287_15_76887262	ENSG00000140386	-3.54085	0.000451828	0.0483036	-0.248625
rs151036594	7026304_15_76892485	ENSG00000140386	-3.54085	0.000451828	0.0483036	-0.248625
rs12441855	7026307_15_76894189	ENSG00000140386	-3.54085	0.000451828	0.0483036	-0.248625
rs35157989	7026315_15_76899313	ENSG00000140386	-3.54085	0.000451828	0.0483036	-0.248625
rs7169663	7026320_15_76900502	ENSG00000140386	-3.54085	0.000451828	0.0483036	-0.248625
rs35999717	7026321_15_76901026	ENSG00000140386	-3.54085	0.000451828	0.0483036	-0.248625
rs9788684	7026324_15_76902497	ENSG00000140386	-3.54085	0.000451828	0.0483036	-0.248625
rs17464903	7026325_15_76903145	ENSG00000140386	-3.54085	0.000451828	0.0483036	-0.248625
rs7672718	2275951_4_97723971	ENSG00000168785	-3.54085	0.000451836	0.0483045	-0.285582
rs485600	3137380_6_6563249	ENSG00000216863	-3.54084	0.000451845	0.0483053	-0.266891
rs12999486	1026939_2_127576838	ENSG00000236682	3.54084	0.000451845	0.0483053	0.352297
rs67629900	954512_2_102047962	ENSG00000115590	3.54084	0.000451846	0.0483053	0.340092
rs2735090	3221333_6_29956522	ENSG00000230521	-3.54084	0.000451851	0.0483056	-0.284451
rs139305843	121085_1_41181136	ENSG00000010803	-3.54084	0.000451851	0.0483056	-0.321867
rs61779269	121122_1_41199784	ENSG00000010803	-3.54084	0.000451851	0.0483056	-0.321867
rs61779270	121134_1_41205234	ENSG00000010803	-3.54084	0.000451851	0.0483056	-0.321867
rs61774685	121144_1_41208941	ENSG00000010803	-3.54084	0.000451851	0.0483056	-0.321867
rs34625025	4469411_8_85912238	ENSG00000133739	-3.54083	0.00045186	0.0483064	-0.446472
rs71525028	4469434_8_85922525	ENSG00000133739	-3.54083	0.00045186	0.0483064	-0.446472
rs12981572	8030736_19_56568694	ENSG00000268205	3.54083	0.000451868	0.0483068	0.27205
rs10412249	8030745_19_56572787	ENSG00000268205	3.54083	0.000451868	0.0483068	0.27205
rs12104204	8030746_19_56573191	ENSG00000268205	3.54083	0.000451868	0.0483068	0.27205
rs10419789	8030750_19_56573855	ENSG00000268205	3.54083	0.000451868	0.0483068	0.27205
rs12104288	8030755_19_56575380	ENSG00000268205	3.54083	0.000451868	0.0483068	0.27205
rs995934	8030758_19_56576583	ENSG00000268205	3.54083	0.000451868	0.0483068	0.27205
rs28668141	8030762_19_56578975	ENSG00000268205	3.54083	0.000451868	0.0483068	0.27205
rs9916995	8030764_19_56580940	ENSG00000268205	3.54083	0.000451868	0.0483068	0.27205
rs11084454	8030766_19_56581800	ENSG00000268205	3.54083	0.000451868	0.0483068	0.27205
rs2402246	6822188_14_93129970	ENSG00000165943	3.54083	0.000451872	0.0483071	0.268007
rs62181677	1149510_2_171539492	ENSG00000225205	-3.54082	0.000451879	0.0483077	-0.371516
rs10402946	7980238_19_43635030	ENSG00000105755	-3.54082	0.000451879	0.0483077	-0.271068
rs7754119	3242299_6_32482081	ENSG00000196126	-3.54082	0.000451883	0.0483081	-0.257435
rs76559812	3563100_6_135821440	ENSG00000135541	3.54081	0.000451893	0.0483091	0.694824
rs12432528	6628874_14_30876891	ENSG00000100473	-3.54081	0.000451893	0.0483091	-0.272089
rs12054170	1432283_3_20947561	ENSG00000231304	-3.54081	0.000451899	0.0483097	-0.536732
rs11558	7390521_17_5384626	ENSG00000129204	3.5408	0.000451911	0.0483108	0.453662
rs12467821	807588_2_46373755	ENSG00000151665	3.5408	0.000451915	0.0483112	0.259921
rs3096629	7959861_19_36606752	ENSG00000254004	3.5408	0.000451918	0.0483115	0.282801
rs7673476	2338464_4_119327528	ENSG00000260404	3.5408	0.000451921	0.0483117	0.277996
rs28477776	7242863_16_55771170	ENSG00000125148	3.54079	0.000451924	0.048312	0.280778
rs28413913	7242864_16_55771213	ENSG00000125148	3.54079	0.000451924	0.048312	0.280778
rs1820419	203210_1_71912125	ENSG00000229956	3.54079	0.000451931	0.0483122	0.503368
rs9697615	3983_1_1963406	ENSG00000169972	-3.54079	0.000451937	0.0483122	-0.310306
rs7523728	3985_1_1963738	ENSG00000169972	-3.54079	0.000451937	0.0483122	-0.310306
rs28561741	3986_1_1964101	ENSG00000169972	-3.54079	0.000451937	0.0483122	-0.310306
rs13303324	3988_1_1964746	ENSG00000169972	-3.54079	0.000451937	0.0483122	-0.310306
rs13303202	3989_1_1964784	ENSG00000169972	-3.54079	0.000451937	0.0483122	-0.310306
rs28625839	3991_1_1965114	ENSG00000169972	-3.54079	0.000451937	0.0483122	-0.310306
rs28523363	3994_1_1966030	ENSG00000169972	-3.54079	0.000451937	0.0483122	-0.310306
rs4648600	3996_1_1966314	ENSG00000169972	-3.54079	0.000451937	0.0483122	-0.310306
rs28712827	3997_1_1966606	ENSG00000169972	-3.54079	0.000451937	0.0483122	-0.310306
rs28414188	3998_1_1966910	ENSG00000169972	-3.54079	0.000451937	0.0483122	-0.310306
rs28629936	3999_1_1966930	ENSG00000169972	-3.54079	0.000451937	0.0483122	-0.310306
rs17715950	4000_1_1967246	ENSG00000169972	-3.54079	0.000451937	0.0483122	-0.310306
rs34506333	4001_1_1967338	ENSG00000169972	-3.54079	0.000451937	0.0483122	-0.310306
rs34940616	4008_1_1967536	ENSG00000169972	-3.54079	0.000451937	0.0483122	-0.310306
rs17778128	4009_1_1967725	ENSG00000169972	-3.54079	0.000451937	0.0483122	-0.310306
rs61775058	4010_1_1967840	ENSG00000169972	-3.54079	0.000451937	0.0483122	-0.310306
rs61775059	4011_1_1967880	ENSG00000169972	-3.54079	0.000451937	0.0483122	-0.310306
rs4648601	4018_1_1968422	ENSG00000169972	-3.54079	0.000451937	0.0483122	-0.310306
rs72634902	4020_1_1968667	ENSG00000169972	-3.54079	0.000451937	0.0483122	-0.310306
rs140047821	4644441_8_144870121	ENSG00000170631	3.54079	0.000451938	0.0483123	0.679372
rs28535448	1974808_4_4856493	ENSG00000163132	3.54078	0.000451944	0.0483127	0.555378
rs113609857	1506891_3_44644636	ENSG00000186446	-3.54078	0.000451946	0.0483127	-0.702926
rs7089680	5347151_10_103042314	ENSG00000270316	-3.54077	0.000451957	0.0483127	-0.276748
rs1572578	5347201_10_103062674	ENSG00000270316	-3.54077	0.000451957	0.0483127	-0.276748
rs11191540	5347203_10_103063052	ENSG00000270316	-3.54077	0.000451957	0.0483127	-0.276748
rs7092029	5347206_10_103064152	ENSG00000270316	-3.54077	0.000451957	0.0483127	-0.276748
rs943039	5347210_10_103065375	ENSG00000270316	-3.54077	0.000451957	0.0483127	-0.276748
rs11191544	5347217_10_103067441	ENSG00000270316	-3.54077	0.000451957	0.0483127	-0.276748
rs7901197	5347250_10_103080676	ENSG00000270316	-3.54077	0.000451957	0.0483127	-0.276748
rs10883829	5347251_10_103080878	ENSG00000270316	-3.54077	0.000451957	0.0483127	-0.276748
rs763914	5347255_10_103081830	ENSG00000270316	-3.54077	0.000451957	0.0483127	-0.276748
rs11191547	5347259_10_103083391	ENSG00000270316	-3.54077	0.000451957	0.0483127	-0.276748
rs12785223	5347260_10_103084254	ENSG00000270316	-3.54077	0.000451957	0.0483127	-0.276748
rs7074395	5347265_10_103085171	ENSG00000270316	-3.54077	0.000451957	0.0483127	-0.276748
rs10883830	5347284_10_103091528	ENSG00000270316	-3.54077	0.000451957	0.0483127	-0.276748
rs11191553	5347286_10_103091639	ENSG00000270316	-3.54077	0.000451957	0.0483127	-0.276748
rs1926029	5347305_10_103095913	ENSG00000270316	-3.54077	0.000451957	0.0483127	-0.276748
rs2274339	5347312_10_103100296	ENSG00000270316	-3.54077	0.000451957	0.0483127	-0.276748
rs1935323	5347341_10_103117278	ENSG00000270316	-3.54077	0.000451957	0.0483127	-0.276748
rs7895154	5347346_10_103119292	ENSG00000270316	-3.54077	0.000451957	0.0483127	-0.276748
rs7912517	5347409_10_103145772	ENSG00000270316	-3.54077	0.000451957	0.0483127	-0.276748
rs2066322	5347414_10_103149582	ENSG00000270316	-3.54077	0.000451957	0.0483127	-0.276748
rs6584541	5347450_10_103169367	ENSG00000270316	-3.54077	0.000451957	0.0483127	-0.276748
rs7917650	5347472_10_103177343	ENSG00000270316	-3.54077	0.000451957	0.0483127	-0.276748
rs10786744	5347495_10_103185271	ENSG00000270316	-3.54077	0.000451957	0.0483127	-0.276748
rs10883843	5347502_10_103187736	ENSG00000270316	-3.54077	0.000451957	0.0483127	-0.276748
rs7075552	5347504_10_103188955	ENSG00000270316	-3.54077	0.000451957	0.0483127	-0.276748
rs11191600	5347507_10_103189952	ENSG00000270316	-3.54077	0.000451957	0.0483127	-0.276748
rs6588126	184796_1_65185205	ENSG00000162433	-3.54077	0.000451966	0.0483136	-0.268585
rs57989181	4140751_7_148946410	ENSG00000197024	-3.54077	0.000451967	0.0483136	-0.331619
rs11064381	5892476_12_6781690	ENSG00000010610	3.54077	0.000451969	0.0483138	0.374201
rs1278366	5416948_10_126088219	ENSG00000089876	3.54076	0.000451973	0.0483142	0.263694
rs12006540	4842210_9_84017816	ENSG00000178966	3.54076	0.000451983	0.0483151	0.255668
rs10868081	4842221_9_84021515	ENSG00000178966	3.54076	0.000451983	0.0483151	0.255668
rs5751579	8379120_22_23087037	ENSG00000186716	-3.54076	0.000451983	0.0483151	-0.294113
rs79550239	3245473_6_32652851	ENSG00000204308	-3.54076	0.000451988	0.0483155	-0.423208
rs56103207	5248403_10_69515439	ENSG00000099282	3.54075	0.00045199	0.0483155	0.4848
rs78430344	5248411_10_69517826	ENSG00000099282	3.54075	0.00045199	0.0483155	0.4848
rs77544432	5248414_10_69518926	ENSG00000099282	3.54075	0.00045199	0.0483155	0.4848
rs4127823	6719229_14_59389987	ENSG00000126790	3.54075	0.000451991	0.0483155	0.264462
rs3850302	6719232_14_59390859	ENSG00000126790	3.54075	0.000451991	0.0483155	0.264462
rs6995422	4501158_8_97760018	ENSG00000104341	-3.54075	0.000451997	0.0483161	-0.298924
rs72740894	6977289_15_58478947	ENSG00000157456	3.54075	0.000451997	0.0483161	0.862703
rs35246621	8001134_19_49916148	ENSG00000104951	3.54075	0.000452002	0.0483163	0.30061
rs111859357	8001137_19_49916855	ENSG00000104951	3.54075	0.000452002	0.0483163	0.30061
rs113493051	8001139_19_49916904	ENSG00000104951	3.54075	0.000452002	0.0483163	0.30061
rs74174301	8001144_19_49919097	ENSG00000104951	3.54075	0.000452002	0.0483163	0.30061
rs12980474	8001147_19_49921333	ENSG00000104951	3.54075	0.000452002	0.0483163	0.30061
rs71353347	8001154_19_49923576	ENSG00000104951	3.54075	0.000452002	0.0483163	0.30061
rs73474031	4140739_7_148943267	ENSG00000197024	-3.54074	0.000452008	0.0483168	-0.330859
rs73474034	4140754_7_148947457	ENSG00000197024	-3.54074	0.000452008	0.0483168	-0.330859
rs12794444	5485278_11_8805012	ENSG00000166452	-3.54074	0.000452011	0.0483171	-0.258328
rs12248308	5260083_10_73031864	ENSG00000227540	-3.54073	0.000452029	0.0483185	-0.566664
rs60207551	5260087_10_73033827	ENSG00000227540	-3.54073	0.000452029	0.0483185	-0.566664
rs12244049	5260094_10_73036905	ENSG00000227540	-3.54073	0.000452029	0.0483185	-0.566664
rs12249126	5260097_10_73040874	ENSG00000227540	-3.54073	0.000452029	0.0483185	-0.566664
rs10823975	5260100_10_73044686	ENSG00000227540	-3.54073	0.000452029	0.0483185	-0.566664
rs11000499	5260101_10_73045174	ENSG00000227540	-3.54073	0.000452029	0.0483185	-0.566664
rs4469800	5260109_10_73054175	ENSG00000227540	-3.54073	0.000452029	0.0483185	-0.566664
rs4572061	5260113_10_73055349	ENSG00000227540	-3.54073	0.000452029	0.0483185	-0.566664
rs10749766	189973_1_66911238	ENSG00000198160	-3.54073	0.000452037	0.0483193	-0.272576
rs11208971	189985_1_66918218	ENSG00000198160	-3.54073	0.000452037	0.0483193	-0.272576
rs6657065	189986_1_66918956	ENSG00000198160	-3.54073	0.000452037	0.0483193	-0.272576
rs145297459	2246223_4_87642000	ENSG00000145332	3.54072	0.000452042	0.0483197	1.24131
rs144894798	3237294_6_31552008	ENSG00000213654	3.54072	0.000452046	0.04832	0.672454
rs140223585	3237296_6_31552012	ENSG00000213654	3.54072	0.000452046	0.04832	0.672454
rs210156	3254272_6_33549585	ENSG00000179344	3.54072	0.000452052	0.04832	0.277091
rs4699259	2288901_4_101801236	ENSG00000138814	-3.54072	0.000452053	0.04832	-0.285752
rs35838403	2288902_4_101801711	ENSG00000138814	-3.54072	0.000452053	0.04832	-0.285752
rs17200433	2288903_4_101801756	ENSG00000138814	-3.54072	0.000452053	0.04832	-0.285752
rs10446682	2288909_4_101802682	ENSG00000138814	-3.54072	0.000452053	0.04832	-0.285752
rs4698969	2288920_4_101804798	ENSG00000138814	-3.54072	0.000452053	0.04832	-0.285752
rs4699262	2288921_4_101804848	ENSG00000138814	-3.54072	0.000452053	0.04832	-0.285752
rs17266552	2288925_4_101805362	ENSG00000138814	-3.54072	0.000452053	0.04832	-0.285752
rs35416717	2288927_4_101805500	ENSG00000138814	-3.54072	0.000452053	0.04832	-0.285752
rs11931087	2288930_4_101806462	ENSG00000138814	-3.54072	0.000452053	0.04832	-0.285752
rs35446399	2288936_4_101808609	ENSG00000138814	-3.54072	0.000452053	0.04832	-0.285752
rs13124747	2288937_4_101808797	ENSG00000138814	-3.54072	0.000452053	0.04832	-0.285752
rs143923244	1951470_3_196618763	ENSG00000119227	3.54072	0.000452054	0.0483201	0.595725
rs8182201	7278425_16_68057247	ENSG00000103056	3.54071	0.000452055	0.0483202	0.337837
rs146428789	1660407_3_100821836	ENSG00000206535	3.54071	0.000452062	0.0483208	0.733634
rs4630352	6201810_12_110309614	ENSG00000196510	3.54071	0.000452063	0.0483209	0.27182
rs11168129	6019529_12_47513615	ENSG00000272369	-3.54071	0.000452066	0.0483211	-0.264843
rs2126989	2817465_5_83092120	ENSG00000174695	3.5407	0.000452078	0.0483224	0.27331
rs62162791	927420_2_84938778	ENSG00000176407	-3.5407	0.000452079	0.0483224	-0.610068
rs28633210	2783021_5_69506539	ENSG00000183323	3.54069	0.000452098	0.0483242	0.280627
rs28807720	2783027_5_69511138	ENSG00000183323	3.54069	0.000452098	0.0483242	0.280627
rs34962033	2783036_5_69517799	ENSG00000183323	3.54069	0.000452098	0.0483242	0.280627
rs28552895	2783040_5_69524108	ENSG00000183323	3.54069	0.000452098	0.0483242	0.280627
rs12626122	8140228_20_34837997	ENSG00000279253	-3.54068	0.000452104	0.0483249	-0.268176
rs11754845	3221718_6_29973553	ENSG00000230521	-3.54068	0.000452117	0.0483261	-0.610064
rs30012	7194006_16_23409622	ENSG00000103365	-3.54067	0.000452126	0.0483261	-0.329804
rs40817	7194008_16_23411351	ENSG00000103365	-3.54067	0.000452126	0.0483261	-0.329804
rs250579	7194012_16_23414264	ENSG00000103365	-3.54067	0.000452126	0.0483261	-0.329804
rs250578	7194014_16_23415789	ENSG00000103365	-3.54067	0.000452126	0.0483261	-0.329804
rs250576	7194018_16_23418366	ENSG00000103365	-3.54067	0.000452126	0.0483261	-0.329804
rs250575	7194023_16_23422977	ENSG00000103365	-3.54067	0.000452126	0.0483261	-0.329804
rs250574	7194025_16_23423191	ENSG00000103365	-3.54067	0.000452126	0.0483261	-0.329804
rs193937	7194029_16_23425037	ENSG00000103365	-3.54067	0.000452126	0.0483261	-0.329804
rs11861636	7194031_16_23428676	ENSG00000103365	-3.54067	0.000452126	0.0483261	-0.329804
rs250551	7194032_16_23429290	ENSG00000103365	-3.54067	0.000452126	0.0483261	-0.329804
rs250552	7194033_16_23429640	ENSG00000103365	-3.54067	0.000452126	0.0483261	-0.329804
rs250554	7194037_16_23431939	ENSG00000103365	-3.54067	0.000452126	0.0483261	-0.329804
rs250557	7194041_16_23438010	ENSG00000103365	-3.54067	0.000452126	0.0483261	-0.329804
rs250559	7194047_16_23441503	ENSG00000103365	-3.54067	0.000452126	0.0483261	-0.329804
rs540719	7194053_16_23445257	ENSG00000103365	-3.54067	0.000452126	0.0483261	-0.329804
rs3096175	7194055_16_23446262	ENSG00000103365	-3.54067	0.000452126	0.0483261	-0.329804
rs887464	3229905_6_31178143	ENSG00000206337	-3.54067	0.000452129	0.0483264	-0.258353
rs1168266315	8044382_20_1899218	ENSG00000132670	3.54067	0.000452135	0.048327	1.06314
rs113300768	6024761_12_49278701	ENSG00000167553	-3.54066	0.000452143	0.0483278	-0.780779
rs4802869	8008297_19_51810760	ENSG00000255441	-3.54066	0.000452143	0.0483278	-0.289893
rs2692230	1268627_2_215392624	ENSG00000079246	3.54066	0.000452151	0.0483286	0.748283
rs940772	4142458_7_149456974	ENSG00000181220	-3.54065	0.000452169	0.0483301	-0.25288
rs113871236	6815305_14_91102932	ENSG00000165929	-3.54064	0.000452171	0.0483301	-0.606408
rs117019052	6815335_14_91111359	ENSG00000165929	-3.54064	0.000452171	0.0483301	-0.606408
rs6575176	6815336_14_91112837	ENSG00000165929	-3.54064	0.000452171	0.0483301	-0.606408
rs41299205	6815339_14_91114928	ENSG00000165929	-3.54064	0.000452171	0.0483301	-0.606408
rs113292181	6815367_14_91123152	ENSG00000165929	-3.54064	0.000452171	0.0483301	-0.606408
rs11627189	6815373_14_91124612	ENSG00000165929	-3.54064	0.000452171	0.0483301	-0.606408
rs112365528	6815386_14_91128066	ENSG00000165929	-3.54064	0.000452171	0.0483301	-0.606408
rs111254140	6815388_14_91128377	ENSG00000165929	-3.54064	0.000452171	0.0483301	-0.606408
rs11622250	6815398_14_91135624	ENSG00000165929	-3.54064	0.000452171	0.0483301	-0.606408
rs2811764	5009109_9_136890095	ENSG00000054148	-3.54064	0.000452178	0.0483308	-0.32548
rs72772709	7186500_16_20047440	ENSG00000103550	3.54063	0.000452195	0.0483326	0.461592
rs3115884	6931576_15_42411208	ENSG00000180979	-3.54063	0.000452199	0.0483329	-0.242661
rs3760142	7571236_17_77142632	ENSG00000267168	-3.54062	0.000452211	0.0483335	-0.509363
rs76585072	7571316_17_77162174	ENSG00000267168	-3.54062	0.000452211	0.0483335	-0.509363
rs2411065	7571325_17_77164994	ENSG00000267168	-3.54062	0.000452211	0.0483335	-0.509363
rs12936917	7571335_17_77166882	ENSG00000267168	-3.54062	0.000452211	0.0483335	-0.509363
rs59788065	7571377_17_77178093	ENSG00000267168	-3.54062	0.000452211	0.0483335	-0.509363
rs79803913	7571378_17_77178613	ENSG00000267168	-3.54062	0.000452211	0.0483335	-0.509363
rs111262624	7571381_17_77179931	ENSG00000267168	-3.54062	0.000452211	0.0483335	-0.509363
rs2294136	4243420_8_11826309	ENSG00000154319	3.54062	0.000452214	0.0483335	0.317409
rs13138362	1958756_4_763198	ENSG00000185619	-3.54062	0.000452217	0.0483335	-0.317617
rs13127293	1958758_4_763399	ENSG00000185619	-3.54062	0.000452217	0.0483335	-0.317617
rs7336	1958784_4_766470	ENSG00000185619	-3.54062	0.000452217	0.0483335	-0.317617
rs7696341	1958817_4_774504	ENSG00000185619	-3.54062	0.000452217	0.0483335	-0.317617
rs11934187	1958833_4_777265	ENSG00000185619	-3.54062	0.000452217	0.0483335	-0.317617
rs11936723	1958844_4_779262	ENSG00000185619	-3.54062	0.000452217	0.0483335	-0.317617
rs28548751	1958859_4_782822	ENSG00000185619	-3.54062	0.000452217	0.0483335	-0.317617
rs3816675	1958908_4_787768	ENSG00000185619	-3.54062	0.000452217	0.0483335	-0.317617
rs3816674	1958910_4_787932	ENSG00000185619	-3.54062	0.000452217	0.0483335	-0.317617
rs3775137	1958914_4_788247	ENSG00000185619	-3.54062	0.000452217	0.0483335	-0.317617
rs3775138	1958915_4_788273	ENSG00000185619	-3.54062	0.000452217	0.0483335	-0.317617
rs3775139	1958919_4_788473	ENSG00000185619	-3.54062	0.000452217	0.0483335	-0.317617
rs13108435	1958929_4_789620	ENSG00000185619	-3.54062	0.000452217	0.0483335	-0.317617
rs13149773	1958930_4_789637	ENSG00000185619	-3.54062	0.000452217	0.0483335	-0.317617
rs13130087	1958931_4_789840	ENSG00000185619	-3.54062	0.000452217	0.0483335	-0.317617
rs13130280	1958932_4_789905	ENSG00000185619	-3.54062	0.000452217	0.0483335	-0.317617
rs61298049	3283336_6_42572656	ENSG00000124587	3.54061	0.000452221	0.0483337	0.300826
rs12196290	3283346_6_42584810	ENSG00000124587	3.54061	0.000452221	0.0483337	0.300826
rs12196856	3283347_6_42586449	ENSG00000124587	3.54061	0.000452221	0.0483337	0.300826
rs6658183	242685_1_85136098	ENSG00000162643	3.54061	0.000452227	0.0483342	0.287065
rs6664139	242689_1_85136882	ENSG00000162643	3.54061	0.000452227	0.0483342	0.287065
rs6672490	242690_1_85136888	ENSG00000162643	3.54061	0.000452227	0.0483342	0.287065
rs59531711	7190950_16_22106582	ENSG00000140740	-3.54061	0.000452232	0.0483346	-0.434219
rs6845570	2414980_4_143827145	ENSG00000236296	3.54061	0.000452232	0.0483346	0.283038
rs147567883	1909737_3_184735900	ENSG00000214160	-3.5406	0.000452237	0.0483351	-0.946461
rs56336485	3842337_7_43522483	ENSG00000106603	-3.5406	0.00045224	0.0483354	-0.652365
rs3109930	2143795_4_55678433	ENSG00000128039	-3.5406	0.000452244	0.0483357	-0.268331
rs304723	7980172_19_43598186	ENSG00000105755	3.5406	0.000452249	0.0483361	0.265425
rs304719	7980178_19_43604483	ENSG00000105755	3.5406	0.000452249	0.0483361	0.265425
rs111580928	7277046_16_67022490	ENSG00000166548	3.54059	0.000452255	0.0483366	0.694782
rs79484094	7277047_16_67022876	ENSG00000166548	3.54059	0.000452255	0.0483366	0.694782
rs150092769	7277048_16_67023572	ENSG00000166548	3.54059	0.000452255	0.0483366	0.694782
rs4930851	5965420_12_29088747	ENSG00000257176	-3.54059	0.000452257	0.0483367	-0.261431
rs112781123	7280430_16_68869370	ENSG00000103047	3.54059	0.00045226	0.0483368	0.389722
rs76833359	7280432_16_68870008	ENSG00000103047	3.54059	0.00045226	0.0483368	0.389722
rs112307791	7280444_16_68872323	ENSG00000103047	3.54059	0.00045226	0.0483368	0.389722
rs112469044	7280447_16_68873068	ENSG00000103047	3.54059	0.00045226	0.0483368	0.389722
rs58536198	7280448_16_68874184	ENSG00000103047	3.54059	0.00045226	0.0483368	0.389722
rs1277315031	343761_1_120933314	ENSG00000223804	-3.54059	0.000452261	0.0483368	-0.292115
rs756787	7454393_17_32494366	ENSG00000176749	-3.54059	0.000452262	0.0483369	-0.280824
rs8003136	6643265_14_35206705	ENSG00000174373	-3.54057	0.000452296	0.0483404	-0.287675
rs34616426	4884420_9_97352947	ENSG00000081377	-3.54056	0.000452304	0.0483412	-0.327344
rs147309369	4668228_9_5577549	ENSG00000286162	-3.54056	0.000452313	0.0483422	-0.975546
rs12976726	7948800_19_33191292	ENSG00000076650	-3.54056	0.000452317	0.0483426	-0.266352
rs1570544	6548736_13_102819722	ENSG00000134897	3.54055	0.000452328	0.0483435	0.301463
rs4952859	810065_2_47015608	ENSG00000068724	3.54055	0.000452328	0.0483435	0.25546
rs4953440	810066_2_47015613	ENSG00000068724	3.54055	0.000452328	0.0483435	0.25546
rs1036291	810067_2_47015909	ENSG00000068724	3.54055	0.000452328	0.0483435	0.25546
rs12926135	7194468_16_23623429	ENSG00000103356	3.54053	0.000452359	0.0483467	0.259455
rs10846549	6240043_12_123738140	ENSG00000255839	-3.54053	0.000452368	0.0483472	-0.253617
rs67041117	1121283_2_161361832	ENSG00000227403	-3.54052	0.000452369	0.0483472	-0.278145
rs11053731	5894001_12_7407816	ENSG00000126746	3.54052	0.00045237	0.0483472	0.643062
rs11053748	5894008_12_7412144	ENSG00000126746	3.54052	0.00045237	0.0483472	0.643062
rs11053778	5894016_12_7416428	ENSG00000126746	3.54052	0.00045237	0.0483472	0.643062
rs73059765	5894022_12_7418416	ENSG00000126746	3.54052	0.00045237	0.0483472	0.643062
rs11053786	5894025_12_7419409	ENSG00000126746	3.54052	0.00045237	0.0483472	0.643062
rs366301	5894058_12_7426098	ENSG00000126746	3.54052	0.00045237	0.0483472	0.643062
rs6488291	5894060_12_7426671	ENSG00000126746	3.54052	0.00045237	0.0483472	0.643062
rs73059773	5894064_12_7428153	ENSG00000126746	3.54052	0.00045237	0.0483472	0.643062
rs11833046	5894065_12_7428963	ENSG00000126746	3.54052	0.00045237	0.0483472	0.643062
rs6433683	1167385_2_177654532	ENSG00000197557	3.54052	0.00045237	0.0483472	0.348792
rs9925354	7116925_16_1799865	ENSG00000180185	-3.54051	0.000452395	0.0483497	-0.305784
rs9938694	7116926_16_1799871	ENSG00000180185	-3.54051	0.000452395	0.0483497	-0.305784
rs9936486	7116927_16_1799887	ENSG00000180185	-3.54051	0.000452395	0.0483497	-0.305784
rs114327856	3205095_6_26249387	ENSG00000272558	3.54051	0.000452399	0.0483501	0.372504
rs80086012	4082531_7_129071820	ENSG00000128604	3.54051	0.000452401	0.0483503	0.403196
rs11038338	5472722_11_5609909	ENSG00000121236	3.5405	0.000452406	0.0483507	0.501433
rs2361543	363928_1_155269833	ENSG00000273002	3.5405	0.00045241	0.0483511	0.270252
rs138434841	3283691_6_42716518	ENSG00000278224	3.5405	0.000452412	0.0483512	1.17192
rs61918018	5891657_12_6475965	ENSG00000008323	3.5405	0.000452414	0.0483514	0.330117
rs17767323	5564841_11_33773999	ENSG00000247151	3.54049	0.000452424	0.0483524	0.335189
rs11929488	1737359_3_125984509	ENSG00000221955	3.54049	0.00045243	0.048353	0.272627
rs4307299	4240009_8_11019115	ENSG00000269954	-3.54049	0.000452431	0.048353	-0.26144
rs12533488	4145385_7_150470770	ENSG00000171115	3.54049	0.000452435	0.0483534	0.267858
rs72828265	5367614_10_110028100	ENSG00000214413	3.54049	0.000452435	0.0483534	0.763925
rs1199561950	3244994_6_32635929	ENSG00000232629	3.54048	0.000452447	0.0483546	1.17192
rs56230664	7962962_19_37926756	ENSG00000268083	3.54047	0.000452453	0.0483549	0.259152
rs56207124	7962983_19_37932960	ENSG00000268083	3.54047	0.000452453	0.0483549	0.259152
rs55983118	7962990_19_37935428	ENSG00000268083	3.54047	0.000452453	0.0483549	0.259152
rs55752822	7963002_19_37939512	ENSG00000268083	3.54047	0.000452453	0.0483549	0.259152
rs7257266	7963016_19_37945455	ENSG00000268083	3.54047	0.000452453	0.0483549	0.259152
rs8070406	7580532_17_79389061	ENSG00000187775	-3.54047	0.000452453	0.0483549	-0.630457
rs3129002	3219280_6_29893707	ENSG00000204642	-3.54047	0.000452454	0.0483549	-0.257797
rs8110302	7864569_19_6636440	ENSG00000076826	3.54047	0.000452465	0.048356	0.265346
rs12144251	150566_1_53974672	ENSG00000006555	3.54047	0.000452467	0.0483562	0.317026
rs34838849	7493712_17_49127648	ENSG00000121073	-3.54046	0.000452482	0.0483578	-0.255685
rs4736373	4638337_8_142710939	ENSG00000234616	-3.54045	0.000452488	0.0483583	-0.270709
rs2585146	4638354_8_142717223	ENSG00000234616	-3.54045	0.000452488	0.0483583	-0.270709
rs57302574	1939744_3_193709615	ENSG00000127249	3.54045	0.000452491	0.0483586	0.401162
rs118040322	3565704_6_137238727	ENSG00000118503	3.54044	0.000452507	0.0483601	1.11336
rs144206099	3565709_6_137240811	ENSG00000118503	3.54044	0.000452507	0.0483601	1.11336
rs6471354	4471132_8_86473254	ENSG00000176623	3.54044	0.000452509	0.0483603	0.270559
rs2278437	7854434_19_3963726	ENSG00000161091	-3.54044	0.000452517	0.0483611	-0.257963
rs865719	7209912_16_28368122	ENSG00000261067	3.54043	0.000452524	0.0483617	0.270466
rs4711230	3226613_6_30789269	ENSG00000137331	3.54043	0.000452531	0.0483624	0.276722
rs4713368	3226614_6_30789270	ENSG00000137331	3.54043	0.000452531	0.0483624	0.276722
rs1402444	1702292_3_114396415	ENSG00000151576	3.54043	0.000452532	0.0483624	0.549984
rs139975367	7068912_15_91024559	ENSG00000258725	-3.54043	0.000452532	0.0483624	-0.763913
rs2673796	5243681_10_68157485	ENSG00000148634	-3.54042	0.000452535	0.0483626	-0.286654
rs10783268	6023323_12_48602172	ENSG00000139620	3.54042	0.000452536	0.0483626	0.26306
rs10783269	6023324_12_48602200	ENSG00000139620	3.54042	0.000452536	0.0483626	0.26306
rs78033733	7488462_17_47212712	ENSG00000228782	-3.54042	0.00045254	0.048363	-0.492213
rs73137417	2102147_4_39427873	ENSG00000109814	-3.54041	0.00045256	0.048365	-0.588837
rs113273467	2102161_4_39431449	ENSG00000109814	-3.54041	0.00045256	0.048365	-0.588837
rs111943211	2102172_4_39433791	ENSG00000109814	-3.54041	0.00045256	0.048365	-0.588837
rs116909089	4784530_9_37564022	ENSG00000122741	-3.54041	0.000452567	0.0483657	-0.88787
rs55648802	3123408_6_2855966	ENSG00000124535	-3.5404	0.00045257	0.0483659	-0.445884
rs55895052	3123410_6_2856166	ENSG00000124535	-3.5404	0.00045257	0.0483659	-0.445884
rs9274657	3246201_6_32668587	ENSG00000196126	-3.5404	0.000452573	0.0483661	-0.261037
rs9274659	3246204_6_32668608	ENSG00000196126	-3.5404	0.000452573	0.0483661	-0.261037
rs4917668	5378205_10_113776507	ENSG00000165806	3.5404	0.000452579	0.0483667	0.336621
rs2372990	775745_2_37272924	ENSG00000115816	-3.5404	0.000452583	0.048367	-0.285231
rs142587218	5015703_10_1033597	ENSG00000107929	-3.54039	0.000452585	0.0483673	-1.2412
rs9397398	3600582_6_149872467	ENSG00000281021	-3.54038	0.000452605	0.0483691	-0.259305
rs9371215	3600584_6_149873162	ENSG00000281021	-3.54038	0.000452605	0.0483691	-0.259305
rs6557133	3600586_6_149874248	ENSG00000281021	-3.54038	0.000452605	0.0483691	-0.259305
rs4870080	3600607_6_149881508	ENSG00000281021	-3.54038	0.000452605	0.0483691	-0.259305
rs138754043	8142468_20_35786046	ENSG00000214078	-3.54038	0.000452608	0.0483694	-0.520663
rs1778451	212023_1_75521316	ENSG00000117054	-3.54038	0.00045261	0.0483695	-0.363044
rs58726422	7961851_19_37391576	ENSG00000181007	3.54037	0.00045262	0.0483706	0.273335
rs1379101000	8128126_20_29590480	ENSG00000149531	3.54036	0.000452637	0.0483713	0.343523
rs1424406083	8128136_20_29592528	ENSG00000149531	3.54036	0.000452637	0.0483713	0.343523
rs1355467583	8128137_20_29592884	ENSG00000149531	3.54036	0.000452637	0.0483713	0.343523
rs1210210133	8128161_20_29598837	ENSG00000149531	3.54036	0.000452637	0.0483713	0.343523
rs1374882337	8128165_20_29599173	ENSG00000149531	3.54036	0.000452637	0.0483713	0.343523
rs1472855871	8128166_20_29599339	ENSG00000149531	3.54036	0.000452637	0.0483713	0.343523
rs1323647314	8128179_20_29603114	ENSG00000149531	3.54036	0.000452637	0.0483713	0.343523
rs1237439484	8128183_20_29604141	ENSG00000149531	3.54036	0.000452637	0.0483713	0.343523
rs1431672922	8128187_20_29605388	ENSG00000149531	3.54036	0.000452637	0.0483713	0.343523
rs1421735847	8128194_20_29607955	ENSG00000149531	3.54036	0.000452637	0.0483713	0.343523
rs1190066741	8128202_20_29610959	ENSG00000149531	3.54036	0.000452637	0.0483713	0.343523
rs1488780615	8128212_20_29613759	ENSG00000149531	3.54036	0.000452637	0.0483713	0.343523
rs1222573081	8128213_20_29613764	ENSG00000149531	3.54036	0.000452637	0.0483713	0.343523
rs1404193127	8128214_20_29613903	ENSG00000149531	3.54036	0.000452637	0.0483713	0.343523
rs1411981684	8128217_20_29615039	ENSG00000149531	3.54036	0.000452637	0.0483713	0.343523
rs1160550541	8128219_20_29616020	ENSG00000149531	3.54036	0.000452637	0.0483713	0.343523
rs1322793480	8128227_20_29619425	ENSG00000149531	3.54036	0.000452637	0.0483713	0.343523
rs1216272439	8128231_20_29620998	ENSG00000149531	3.54036	0.000452637	0.0483713	0.343523
rs117391732	4021361_7_105839642	ENSG00000005483	3.54036	0.000452645	0.0483721	0.743985
rs75290614	326298_1_113700250	ENSG00000134262	-3.54036	0.000452649	0.0483725	-0.365756
rs9955280	7655520_18_23209807	ENSG00000266495	3.54035	0.000452653	0.0483728	0.384138
rs711995	1943650_3_194640198	ENSG00000145014	3.54035	0.000452654	0.0483729	0.260518
rs74766612	4126397_7_144929442	ENSG00000196511	-3.54034	0.000452673	0.0483748	-0.576094
rs76738743	897044_2_75662881	ENSG00000270696	3.54034	0.000452682	0.0483758	0.719817
rs752309	573148_1_226363759	ENSG00000143799	3.54033	0.000452695	0.0483759	0.340204
rs752307	573150_1_226363828	ENSG00000143799	3.54033	0.000452695	0.0483759	0.340204
rs2271349	573157_1_226366233	ENSG00000143799	3.54033	0.000452695	0.0483759	0.340204
rs907193	573170_1_226373487	ENSG00000143799	3.54033	0.000452695	0.0483759	0.340204
rs907192	573171_1_226373524	ENSG00000143799	3.54033	0.000452695	0.0483759	0.340204
rs907191	573173_1_226373847	ENSG00000143799	3.54033	0.000452695	0.0483759	0.340204
rs2377312	573174_1_226374060	ENSG00000143799	3.54033	0.000452695	0.0483759	0.340204
rs2027440	573178_1_226376158	ENSG00000143799	3.54033	0.000452695	0.0483759	0.340204
rs907190	573183_1_226379025	ENSG00000143799	3.54033	0.000452695	0.0483759	0.340204
rs3219065	573192_1_226382510	ENSG00000143799	3.54033	0.000452695	0.0483759	0.340204
rs2117114	573193_1_226383918	ENSG00000143799	3.54033	0.000452695	0.0483759	0.340204
rs56033994	573132_1_226357732	ENSG00000143799	-3.54033	0.000452695	0.0483759	-0.340204
rs1136410	573160_1_226367601	ENSG00000143799	-3.54033	0.000452695	0.0483759	-0.340204
rs3219082	573182_1_226378700	ENSG00000143799	-3.54033	0.000452695	0.0483759	-0.340204
rs2255403	573202_1_226388569	ENSG00000143799	-3.54033	0.000452695	0.0483759	-0.340204
rs932002	573205_1_226389605	ENSG00000143799	-3.54033	0.000452695	0.0483759	-0.340204
rs1805411	573207_1_226390346	ENSG00000143799	-3.54033	0.000452695	0.0483759	-0.340204
rs2048425	573219_1_226395441	ENSG00000143799	-3.54033	0.000452695	0.0483759	-0.340204
rs2793381	573229_1_226399219	ENSG00000143799	-3.54033	0.000452695	0.0483759	-0.340204
rs2793658	573230_1_226399741	ENSG00000143799	-3.54033	0.000452695	0.0483759	-0.340204
rs1805404	573238_1_226402257	ENSG00000143799	-3.54033	0.000452695	0.0483759	-0.340204
rs2695243	573249_1_226405440	ENSG00000143799	-3.54033	0.000452695	0.0483759	-0.340204
rs11765295	3939131_7_76667392	ENSG00000186704	-3.54033	0.000452696	0.048376	-0.367283
rs200412978	1959474_4_903605	ENSG00000251595	-3.54033	0.000452698	0.0483761	-0.558755
rs7498439	7369250_16_89766003	ENSG00000103335	-3.54032	0.000452701	0.0483763	-0.271948
rs817358	8233114_20_63986302	ENSG00000196700	3.54031	0.000452718	0.0483779	0.26345
rs4411525	7293608_16_74561604	ENSG00000168404	3.54031	0.000452719	0.0483779	0.273082
rs17654174	2120685_4_44726685	ENSG00000163281	-3.54031	0.00045272	0.0483779	-0.60264
rs150779363	2120739_4_44747451	ENSG00000163281	-3.54031	0.00045272	0.0483779	-0.60264
rs12640175	2120755_4_44751667	ENSG00000163281	-3.54031	0.00045272	0.0483779	-0.60264
rs1352793	2120782_4_44758124	ENSG00000163281	-3.54031	0.00045272	0.0483779	-0.60264
rs73183254	2120818_4_44772699	ENSG00000163281	-3.54031	0.00045272	0.0483779	-0.60264
rs1352789	2120834_4_44777576	ENSG00000163281	-3.54031	0.00045272	0.0483779	-0.60264
rs7043116	5011853_9_137922315	ENSG00000182154	-3.54031	0.000452721	0.048378	-0.353894
rs5759671	8379591_22_23273159	ENSG00000133460	3.54031	0.000452724	0.048378	0.617697
rs9624072	8379608_22_23276126	ENSG00000133460	3.54031	0.000452724	0.048378	0.617697
rs5759680	8379672_22_23287289	ENSG00000133460	3.54031	0.000452724	0.048378	0.617697
rs5751620	8379679_22_23288805	ENSG00000133460	3.54031	0.000452724	0.048378	0.617697
rs1968499	7368521_16_89616832	ENSG00000003249	3.54031	0.000452725	0.048378	0.417857
rs4968049	7368524_16_89618253	ENSG00000003249	3.54031	0.000452725	0.048378	0.417857
rs11086113	7906172_19_18539882	ENSG00000268199	3.54031	0.00045273	0.0483785	0.289766
rs13426503	1027217_2_127655737	ENSG00000202532	-3.54031	0.000452731	0.0483786	-0.273434
rs4974342	1597828_3_75808360	ENSG00000227124	3.5403	0.000452743	0.0483796	0.35984
rs7431376	1597833_3_75808684	ENSG00000227124	3.5403	0.000452743	0.0483796	0.35984
rs34833043	1597838_3_75809153	ENSG00000227124	3.5403	0.000452743	0.0483796	0.35984
rs7624268	1597840_3_75809772	ENSG00000227124	3.5403	0.000452743	0.0483796	0.35984
rs181203483	5452008_11_672858	ENSG00000184524	-3.5403	0.000452746	0.0483799	-0.915623
rs6125967	8183199_20_50287507	ENSG00000124226	3.54027	0.000452785	0.0483836	0.293959
rs10425636	7995073_19_48094491	ENSG00000105499	3.54027	0.000452786	0.0483836	0.813797
rs10406877	7995074_19_48094656	ENSG00000105499	3.54027	0.000452786	0.0483836	0.813797
rs3745740	7995076_19_48095317	ENSG00000105499	3.54027	0.000452786	0.0483836	0.813797
rs10413611	7995079_19_48095905	ENSG00000105499	3.54027	0.000452786	0.0483836	0.813797
rs3826829	7995084_19_48096620	ENSG00000105499	3.54027	0.000452786	0.0483836	0.813797
rs16981245	7995085_19_48096806	ENSG00000105499	3.54027	0.000452786	0.0483836	0.813797
rs141927949	7995087_19_48097087	ENSG00000105499	3.54027	0.000452786	0.0483836	0.813797
rs78471016	7995088_19_48097109	ENSG00000105499	3.54027	0.000452786	0.0483836	0.813797
rs58882371	7995090_19_48097409	ENSG00000105499	3.54027	0.000452786	0.0483836	0.813797
rs7873555	4981966_9_129784037	ENSG00000136816	3.54027	0.000452792	0.0483842	0.264511
rs3794678	7347087_16_85070880	ENSG00000153786	3.54027	0.000452798	0.0483847	0.312852
rs12195316	3229492_6_31137228	ENSG00000137411	3.54026	0.000452802	0.048385	0.417
rs6951479	4000394_7_98258809	ENSG00000205356	3.54026	0.000452804	0.048385	0.272777
rs12704981	4000418_7_98270465	ENSG00000205356	3.54026	0.000452804	0.048385	0.272777
rs7787309	4000421_7_98271514	ENSG00000205356	3.54026	0.000452804	0.048385	0.272777
rs12669622	4000422_7_98272253	ENSG00000205356	3.54026	0.000452804	0.048385	0.272777
rs10249366	4000424_7_98272548	ENSG00000205356	3.54026	0.000452804	0.048385	0.272777
rs186617683	6174029_12_101440483	ENSG00000139351	-3.54026	0.000452807	0.0483853	-0.839517
rs9731335	5154173_10_38598866	ENSG00000099251	3.54026	0.000452811	0.0483856	0.333122
rs9636947	8324074_21_38757889	ENSG00000157557	-3.54025	0.000452829	0.0483876	-0.263734
rs2335363	7909402_19_19814339	ENSG00000266904	3.54024	0.000452835	0.0483881	0.310063
rs111751848	3888281_7_55800532	ENSG00000164776	3.54024	0.000452841	0.0483887	0.569285
rs56026067	3843631_7_43987921	ENSG00000235314	3.54024	0.000452845	0.0483887	0.27933
rs55712913	3843632_7_43987989	ENSG00000235314	3.54024	0.000452845	0.0483887	0.27933
rs61127722	3843633_7_43988587	ENSG00000235314	3.54024	0.000452845	0.0483887	0.27933
rs12673829	3843639_7_43992879	ENSG00000235314	3.54024	0.000452845	0.0483887	0.27933
rs2330962	3843647_7_43999304	ENSG00000235314	3.54024	0.000452845	0.0483887	0.27933
rs78424385	3843652_7_44007467	ENSG00000235314	3.54024	0.000452845	0.0483887	0.27933
rs112784301	3843653_7_44009566	ENSG00000235314	3.54024	0.000452845	0.0483887	0.27933
rs56000326	3843659_7_44014753	ENSG00000235314	3.54024	0.000452845	0.0483887	0.27933
rs6991234	4243340_8_11813423	ENSG00000255310	-3.54023	0.00045285	0.0483892	-0.288761
rs74824383	3245543_6_32656954	ENSG00000204308	-3.54023	0.000452862	0.0483903	-0.239996
rs17581251	413965_1_171263307	ENSG00000076258	-3.54022	0.000452866	0.0483908	-0.412888
rs13147366	2052580_4_25574708	ENSG00000281501	3.54022	0.000452872	0.0483912	0.45359
rs10501412	5675333_11_73830380	ENSG00000175575	-3.54022	0.000452873	0.0483912	-0.368189
rs1814547	5675337_11_73831667	ENSG00000175575	-3.54022	0.000452873	0.0483912	-0.368189
rs12365080	5675361_11_73836914	ENSG00000175575	-3.54022	0.000452873	0.0483912	-0.368189
rs111239784	8209901_20_57931307	ENSG00000124225	-3.54022	0.000452873	0.0483912	-0.794327
rs9879137	1402245_3_11024702	ENSG00000144559	3.54022	0.000452877	0.0483913	0.581924
rs34077924	51658_1_16054374	ENSG00000058453	3.54022	0.00045288	0.0483913	0.253435
rs3768291	51660_1_16054713	ENSG00000058453	3.54022	0.00045288	0.0483913	0.253435
rs3768290	51661_1_16054725	ENSG00000058453	3.54022	0.00045288	0.0483913	0.253435
rs12022144	51663_1_16055128	ENSG00000058453	3.54022	0.00045288	0.0483913	0.253435
rs12691552	51665_1_16055227	ENSG00000058453	3.54022	0.00045288	0.0483913	0.253435
rs12047858	51666_1_16055297	ENSG00000058453	3.54022	0.00045288	0.0483913	0.253435
rs12029508	51667_1_16055321	ENSG00000058453	3.54022	0.00045288	0.0483913	0.253435
rs12756545	51671_1_16056089	ENSG00000058453	3.54022	0.00045288	0.0483913	0.253435
rs12756714	51673_1_16056154	ENSG00000058453	3.54022	0.00045288	0.0483913	0.253435
rs12023153	51676_1_16056296	ENSG00000058453	3.54022	0.00045288	0.0483913	0.253435
rs6955512	4002843_7_99088732	ENSG00000221909	3.54021	0.000452883	0.0483914	0.5448
rs12670726	4002844_7_99088954	ENSG00000221909	3.54021	0.000452883	0.0483914	0.5448
rs113020901	7946701_19_32640984	ENSG00000105186	3.54021	0.000452883	0.0483914	0.509307
rs10148591	6642313_14_34962436	ENSG00000100883	-3.54021	0.000452895	0.0483928	-0.283884
rs12141978	361277_1_154006968	ENSG00000143578	-3.5402	0.0004529	0.0483931	-0.292307
rs117718245	4078672_7_127602499	ENSG00000272601	3.5402	0.0004529	0.0483931	0.743954
rs916925	5644100_11_61851822	ENSG00000214756	-3.5402	0.000452907	0.0483938	-0.602621
rs2510564	5801033_11_113878269	ENSG00000048028	-3.54019	0.00045293	0.0483963	-0.249309
rs11654510	7569196_17_76681280	ENSG00000186919	-3.54018	0.000452947	0.0483964	-0.402493
rs138182731	7026746_15_77129621	ENSG00000117906	3.54017	0.000452951	0.0483964	0.289496
rs13379686	7026767_15_77143849	ENSG00000117906	3.54017	0.000452951	0.0483964	0.289496
rs74025074	7026775_15_77147021	ENSG00000117906	3.54017	0.000452951	0.0483964	0.289496
rs11854182	7026793_15_77156635	ENSG00000117906	3.54017	0.000452951	0.0483964	0.289496
rs3784787	7027161_15_77388668	ENSG00000117906	3.54017	0.000452951	0.0483964	0.289496
rs28437977	7027164_15_77389111	ENSG00000117906	3.54017	0.000452951	0.0483964	0.289496
rs8035526	7027165_15_77390905	ENSG00000117906	3.54017	0.000452951	0.0483964	0.289496
rs4886865	7027168_15_77394534	ENSG00000117906	3.54017	0.000452951	0.0483964	0.289496
rs11853696	7027172_15_77396075	ENSG00000117906	3.54017	0.000452951	0.0483964	0.289496
rs7252947	7955858_19_35205821	ENSG00000105220	3.54017	0.000452951	0.0483964	0.271725
rs4427074	3703358_7_5197869	ENSG00000008256	3.54017	0.000452954	0.0483964	0.531849
rs4236379	3703434_7_5219307	ENSG00000008256	3.54017	0.000452954	0.0483964	0.531849
rs2616620	5121355_10_28472213	ENSG00000254635	3.54016	0.000452965	0.0483964	0.263609
rs9850278	1597224_3_75710449	ENSG00000227124	3.54016	0.000452968	0.0483964	0.299622
rs111408022	5741283_11_95068375	ENSG00000263465	3.54016	0.000452969	0.0483964	1.01921
rs12896404	6690474_14_50200509	ENSG00000259071	-3.54016	0.000452971	0.0483964	-0.266343
rs72931343	5646955_11_62926175	ENSG00000168000	3.54016	0.000452973	0.0483964	0.522739
rs55743078	5646957_11_62928666	ENSG00000168000	3.54016	0.000452973	0.0483964	0.522739
rs72931349	5646962_11_62929496	ENSG00000168000	3.54016	0.000452973	0.0483964	0.522739
rs72931356	5646966_11_62930389	ENSG00000168000	3.54016	0.000452973	0.0483964	0.522739
rs72931361	5646970_11_62933494	ENSG00000168000	3.54016	0.000452973	0.0483964	0.522739
rs13311672	3890938_7_56557660	ENSG00000146729	-3.54016	0.000452978	0.0483964	-0.307398
rs28683663	5010465_9_137377334	ENSG00000148362	3.54016	0.000452982	0.0483964	0.367565
rs4837844	4961030_9_121409791	ENSG00000119397	3.54015	0.000452986	0.0483964	0.258125
rs2341006	8475673_22_50632939	ENSG00000254413	3.54015	0.000452992	0.0483964	0.274776
rs113776136	4841561_9_83746530	ENSG00000178966	3.54015	0.000452996	0.0483964	0.379186
rs145676459	4841573_9_83752808	ENSG00000178966	3.54015	0.000452996	0.0483964	0.379186
rs112096672	4841576_9_83753001	ENSG00000178966	3.54015	0.000452996	0.0483964	0.379186
rs76891910	4841581_9_83754949	ENSG00000178966	3.54015	0.000452996	0.0483964	0.379186
rs74349801	4841589_9_83758591	ENSG00000178966	3.54015	0.000452996	0.0483964	0.379186
rs142020790	4841667_9_83786448	ENSG00000178966	3.54015	0.000452996	0.0483964	0.379186
rs76898431	4841675_9_83789474	ENSG00000178966	3.54015	0.000452996	0.0483964	0.379186
rs113255656	4841702_9_83802296	ENSG00000178966	3.54015	0.000452996	0.0483964	0.379186
rs111647460	4841738_9_83813018	ENSG00000178966	3.54015	0.000452996	0.0483964	0.379186
rs139437479	4841745_9_83814944	ENSG00000178966	3.54015	0.000452996	0.0483964	0.379186
rs145098995	4841751_9_83817489	ENSG00000178966	3.54015	0.000452996	0.0483964	0.379186
rs113600372	4841760_9_83822104	ENSG00000178966	3.54015	0.000452996	0.0483964	0.379186
rs12005805	4841761_9_83822796	ENSG00000178966	3.54015	0.000452996	0.0483964	0.379186
rs12004493	4841763_9_83823699	ENSG00000178966	3.54015	0.000452996	0.0483964	0.379186
rs137977347	4841765_9_83824107	ENSG00000178966	3.54015	0.000452996	0.0483964	0.379186
rs7868430	4841766_9_83824663	ENSG00000178966	3.54015	0.000452996	0.0483964	0.379186
rs60349318	4841767_9_83825118	ENSG00000178966	3.54015	0.000452996	0.0483964	0.379186
rs111871204	4841770_9_83825533	ENSG00000178966	3.54015	0.000452996	0.0483964	0.379186
rs12554775	4841776_9_83828161	ENSG00000178966	3.54015	0.000452996	0.0483964	0.379186
rs141084791	4841778_9_83828754	ENSG00000178966	3.54015	0.000452996	0.0483964	0.379186
rs7021609	4841780_9_83828925	ENSG00000178966	3.54015	0.000452996	0.0483964	0.379186
rs7867221	4841783_9_83829727	ENSG00000178966	3.54015	0.000452996	0.0483964	0.379186
rs7854194	4841784_9_83830122	ENSG00000178966	3.54015	0.000452996	0.0483964	0.379186
rs7045525	4841787_9_83831544	ENSG00000178966	3.54015	0.000452996	0.0483964	0.379186
rs73482314	4841789_9_83832515	ENSG00000178966	3.54015	0.000452996	0.0483964	0.379186
rs112517081	4841791_9_83832794	ENSG00000178966	3.54015	0.000452996	0.0483964	0.379186
rs59158043	4841793_9_83833363	ENSG00000178966	3.54015	0.000452996	0.0483964	0.379186
rs61491479	4841794_9_83833433	ENSG00000178966	3.54015	0.000452996	0.0483964	0.379186
rs7027121	4841795_9_83834029	ENSG00000178966	3.54015	0.000452996	0.0483964	0.379186
rs111844272	4841799_9_83838638	ENSG00000178966	3.54015	0.000452996	0.0483964	0.379186
rs59474223	4841800_9_83839041	ENSG00000178966	3.54015	0.000452996	0.0483964	0.379186
rs7039941	4841804_9_83840112	ENSG00000178966	3.54015	0.000452996	0.0483964	0.379186
rs7040164	4841806_9_83840543	ENSG00000178966	3.54015	0.000452996	0.0483964	0.379186
rs17064724	4841807_9_83841064	ENSG00000178966	3.54015	0.000452996	0.0483964	0.379186
rs113352158	4841809_9_83841277	ENSG00000178966	3.54015	0.000452996	0.0483964	0.379186
rs2990912	4841815_9_83845213	ENSG00000178966	3.54015	0.000452996	0.0483964	0.379186
rs7856614	4841818_9_83846457	ENSG00000178966	3.54015	0.000452996	0.0483964	0.379186
rs113067938	4841820_9_83846920	ENSG00000178966	3.54015	0.000452996	0.0483964	0.379186
rs112234834	4841836_9_83848633	ENSG00000178966	3.54015	0.000452996	0.0483964	0.379186
rs7041687	4841837_9_83849280	ENSG00000178966	3.54015	0.000452996	0.0483964	0.379186
rs2990915	4841843_9_83852109	ENSG00000178966	3.54015	0.000452996	0.0483964	0.379186
rs73463313	4841844_9_83852156	ENSG00000178966	3.54015	0.000452996	0.0483964	0.379186
rs7042053	4841845_9_83852795	ENSG00000178966	3.54015	0.000452996	0.0483964	0.379186
rs7864058	4841851_9_83856820	ENSG00000178966	3.54015	0.000452996	0.0483964	0.379186
rs62561948	4841853_9_83857541	ENSG00000178966	3.54015	0.000452996	0.0483964	0.379186
rs55654273	4841854_9_83859200	ENSG00000178966	3.54015	0.000452996	0.0483964	0.379186
rs113886706	4841858_9_83860228	ENSG00000178966	3.54015	0.000452996	0.0483964	0.379186
rs111398457	4841861_9_83861426	ENSG00000178966	3.54015	0.000452996	0.0483964	0.379186
rs200736281	4841863_9_83862816	ENSG00000178966	3.54015	0.000452996	0.0483964	0.379186
rs7849708	4841864_9_83863734	ENSG00000178966	3.54015	0.000452996	0.0483964	0.379186
rs7850288	4841865_9_83864168	ENSG00000178966	3.54015	0.000452996	0.0483964	0.379186
rs7850404	4841866_9_83864262	ENSG00000178966	3.54015	0.000452996	0.0483964	0.379186
rs7040843	4841869_9_83864911	ENSG00000178966	3.54015	0.000452996	0.0483964	0.379186
rs146968304	4841872_9_83865762	ENSG00000178966	3.54015	0.000452996	0.0483964	0.379186
rs58248061	4841874_9_83866769	ENSG00000178966	3.54015	0.000452996	0.0483964	0.379186
rs77066539	4841882_9_83869066	ENSG00000178966	3.54015	0.000452996	0.0483964	0.379186
rs189327630	4841885_9_83871087	ENSG00000178966	3.54015	0.000452996	0.0483964	0.379186
rs61490202	4841887_9_83871118	ENSG00000178966	3.54015	0.000452996	0.0483964	0.379186
rs73463327	4841888_9_83871577	ENSG00000178966	3.54015	0.000452996	0.0483964	0.379186
rs7048626	4841890_9_83872434	ENSG00000178966	3.54015	0.000452996	0.0483964	0.379186
rs111745385	4841891_9_83872837	ENSG00000178966	3.54015	0.000452996	0.0483964	0.379186
rs7853625	4841893_9_83873671	ENSG00000178966	3.54015	0.000452996	0.0483964	0.379186
rs111262599	4841898_9_83876239	ENSG00000178966	3.54015	0.000452996	0.0483964	0.379186
rs12003500	4841899_9_83876594	ENSG00000178966	3.54015	0.000452996	0.0483964	0.379186
rs12001505	4841900_9_83876600	ENSG00000178966	3.54015	0.000452996	0.0483964	0.379186
rs112600677	4841902_9_83877639	ENSG00000178966	3.54015	0.000452996	0.0483964	0.379186
rs111314343	4841904_9_83877895	ENSG00000178966	3.54015	0.000452996	0.0483964	0.379186
rs57957686	4841911_9_83883477	ENSG00000178966	3.54015	0.000452996	0.0483964	0.379186
rs60277614	4841912_9_83883539	ENSG00000178966	3.54015	0.000452996	0.0483964	0.379186
rs113746751	4841919_9_83887312	ENSG00000178966	3.54015	0.000452996	0.0483964	0.379186
rs56045327	4841920_9_83887496	ENSG00000178966	3.54015	0.000452996	0.0483964	0.379186
rs112620008	4841927_9_83890800	ENSG00000178966	3.54015	0.000452996	0.0483964	0.379186
rs111668587	4841934_9_83894616	ENSG00000178966	3.54015	0.000452996	0.0483964	0.379186
rs7874481	4841942_9_83898461	ENSG00000178966	3.54015	0.000452996	0.0483964	0.379186
rs116647400	4841944_9_83900122	ENSG00000178966	3.54015	0.000452996	0.0483964	0.379186
rs57267691	4841945_9_83901199	ENSG00000178966	3.54015	0.000452996	0.0483964	0.379186
rs12003101	4841949_9_83902625	ENSG00000178966	3.54015	0.000452996	0.0483964	0.379186
rs12001918	4841953_9_83903881	ENSG00000178966	3.54015	0.000452996	0.0483964	0.379186
rs2184086	4841955_9_83904804	ENSG00000178966	3.54015	0.000452996	0.0483964	0.379186
rs111868469	4841966_9_83909632	ENSG00000178966	3.54015	0.000452996	0.0483964	0.379186
rs7857619	4841969_9_83910484	ENSG00000178966	3.54015	0.000452996	0.0483964	0.379186
rs111720451	4841973_9_83911285	ENSG00000178966	3.54015	0.000452996	0.0483964	0.379186
rs7046229	4841976_9_83913717	ENSG00000178966	3.54015	0.000452996	0.0483964	0.379186
rs970846	4841977_9_83913851	ENSG00000178966	3.54015	0.000452996	0.0483964	0.379186
rs34690696	4841980_9_83916911	ENSG00000178966	3.54015	0.000452996	0.0483964	0.379186
rs56055736	4841982_9_83916943	ENSG00000178966	3.54015	0.000452996	0.0483964	0.379186
rs55872219	4841983_9_83917325	ENSG00000178966	3.54015	0.000452996	0.0483964	0.379186
rs73463379	4841986_9_83918271	ENSG00000178966	3.54015	0.000452996	0.0483964	0.379186
rs12552069	4841991_9_83920815	ENSG00000178966	3.54015	0.000452996	0.0483964	0.379186
rs7859830	4841997_9_83923411	ENSG00000178966	3.54015	0.000452996	0.0483964	0.379186
rs201424733	3243690_6_32615162	ENSG00000179344	3.54015	0.000452997	0.0483964	0.672349
rs77102268	1661501_3_101127214	ENSG00000286699	-3.54015	0.000452998	0.0483964	-0.326787
rs34850377	1661504_3_101128951	ENSG00000286699	-3.54015	0.000452998	0.0483964	-0.326787
rs73864351	1661509_3_101130568	ENSG00000286699	-3.54015	0.000452998	0.0483964	-0.326787
rs73864352	1661510_3_101130721	ENSG00000286699	-3.54015	0.000452998	0.0483964	-0.326787
rs6805332	1661514_3_101131636	ENSG00000286699	-3.54015	0.000452998	0.0483964	-0.326787
rs755535	2547062_4_184747221	ENSG00000164305	-3.54014	0.000453006	0.0483967	-0.272883
rs7357241	3890678_7_56492587	ENSG00000146729	-3.54014	0.000453008	0.0483967	-0.296369
rs4947550	3890687_7_56494005	ENSG00000146729	-3.54014	0.000453008	0.0483967	-0.296369
rs35126585	3890726_7_56504124	ENSG00000146729	-3.54014	0.000453008	0.0483967	-0.296369
rs77097903	3890737_7_56507255	ENSG00000146729	-3.54014	0.000453008	0.0483967	-0.296369
rs4948151	3890785_7_56516331	ENSG00000146729	-3.54014	0.000453008	0.0483967	-0.296369
rs2002314	3890799_7_56519339	ENSG00000146729	-3.54014	0.000453008	0.0483967	-0.296369
rs4288330	3890831_7_56529210	ENSG00000146729	-3.54014	0.000453008	0.0483967	-0.296369
rs4591982	3890853_7_56536837	ENSG00000146729	-3.54014	0.000453008	0.0483967	-0.296369
rs3749501	3890868_7_56539932	ENSG00000146729	-3.54014	0.000453008	0.0483967	-0.296369
rs10216214	3890871_7_56541285	ENSG00000146729	-3.54014	0.000453008	0.0483967	-0.296369
rs10216226	3890872_7_56541579	ENSG00000146729	-3.54014	0.000453008	0.0483967	-0.296369
rs1994517	3890876_7_56542139	ENSG00000146729	-3.54014	0.000453008	0.0483967	-0.296369
rs10225423	3890916_7_56552402	ENSG00000146729	-3.54014	0.000453008	0.0483967	-0.296369
rs2297765	395510_1_165652970	ENSG00000143149	3.54014	0.000453009	0.0483968	0.272198
rs11100027	2446904_4_156016058	ENSG00000256043	-3.54013	0.000453021	0.048398	-0.253416
rs12437733	7026233_15_76863221	ENSG00000140386	-3.54013	0.000453026	0.0483985	-0.250523
rs73939637	8036949_19_58395222	ENSG00000131849	3.54013	0.000453027	0.0483985	0.279451
rs1925638	5335330_10_98357350	ENSG00000107521	-3.54012	0.000453034	0.0483991	-0.291974
rs62378787	2940404_5_123324511	ENSG00000151292	3.54012	0.00045304	0.0483996	0.290303
rs62378788	2940411_5_123326652	ENSG00000151292	3.54012	0.00045304	0.0483996	0.290303
rs4836531	2940414_5_123328099	ENSG00000151292	3.54012	0.00045304	0.0483996	0.290303
rs114872096	2940417_5_123329361	ENSG00000151292	3.54012	0.00045304	0.0483996	0.290303
rs41323844	1402249_3_11025154	ENSG00000254999	3.54011	0.000453064	0.048402	0.809791
rs35451522	4938703_9_113598161	ENSG00000148218	-3.5401	0.000453078	0.0484035	-0.428804
rs3806895	2847881_5_95730592	ENSG00000198677	3.5401	0.00045308	0.0484037	0.668428
rs62397245	3098510_5_177323687	ENSG00000169230	3.54009	0.000453085	0.0484041	0.291833
rs75656843	6012469_12_44856981	ENSG00000273015	3.54009	0.000453097	0.0484049	0.839477
rs118018935	6012488_12_44863494	ENSG00000273015	3.54009	0.000453097	0.0484049	0.839477
rs77324302	6012577_12_44898024	ENSG00000273015	3.54009	0.000453097	0.0484049	0.839477
rs11817986	5154033_10_38578215	ENSG00000276805	3.54009	0.000453097	0.0484049	0.516403
rs370421929	5154039_10_38579720	ENSG00000276805	3.54009	0.000453097	0.0484049	0.516403
rs117245277	5154041_10_38580156	ENSG00000276805	3.54009	0.000453097	0.0484049	0.516403
rs370284147	5154150_10_38595427	ENSG00000276805	3.54009	0.000453097	0.0484049	0.516403
rs143378424	5154209_10_38606452	ENSG00000276805	3.54009	0.000453097	0.0484049	0.516403
rs12766007	5154223_10_38609537	ENSG00000276805	3.54009	0.000453097	0.0484049	0.516403
rs149704531	5154242_10_38611787	ENSG00000276805	3.54009	0.000453097	0.0484049	0.516403
rs13087346	1943231_3_194559050	ENSG00000145014	-3.54008	0.0004531	0.0484051	-0.355486
rs112912900	378585_1_160524479	ENSG00000162739	-3.54008	0.000453102	0.0484053	-1.01919
rs12147741	6859107_14_103795086	ENSG00000088808	-3.54008	0.000453112	0.0484063	-0.26555
rs2091598	1653604_3_98537848	ENSG00000080822	-3.54007	0.000453121	0.0484071	-0.26478
rs6053173	8056158_20_5169988	ENSG00000101290	3.54007	0.000453122	0.0484072	0.260252
rs10018557	2291581_4_102810781	ENSG00000109323	-3.54007	0.000453124	0.0484074	-0.300854
rs13033325	796684_2_43290199	ENSG00000287387	-3.54007	0.000453127	0.0484076	-0.270259
rs9615981	8455361_22_46395533	ENSG00000075234	-3.54007	0.000453129	0.0484076	-0.360663
rs9615982	8455362_22_46395555	ENSG00000075234	-3.54007	0.000453129	0.0484076	-0.360663
rs7286446	8455363_22_46395987	ENSG00000075234	-3.54007	0.000453129	0.0484076	-0.360663
rs9627442	8455368_22_46397531	ENSG00000075234	-3.54007	0.000453129	0.0484076	-0.360663
rs6786055	1516414_3_48714387	ENSG00000228638	-3.54006	0.000453136	0.0484083	-0.257546
rs79504620	7758832_18_58895892	ENSG00000074657	-3.54006	0.000453138	0.0484085	-0.668421
rs7237390	7605644_18_2585366	ENSG00000101574	3.54005	0.000453154	0.0484102	0.292721
rs138901259	4244013_8_11926105	ENSG00000269954	3.54005	0.000453164	0.0484111	0.259364
rs144723051	4244014_8_11926106	ENSG00000269954	3.54005	0.000453164	0.0484111	0.259364
rs146538713	133437_1_46312150	ENSG00000173660	-3.54003	0.000453185	0.0484132	-0.794286
rs1285931	4119107_7_141926694	ENSG00000270157	3.54003	0.000453193	0.0484141	0.255671
rs28367863	3233652_6_31341578	ENSG00000213676	-3.54002	0.000453204	0.0484152	-0.302159
rs201036646	1951132_3_196529731	ENSG00000163961	-3.54002	0.000453213	0.0484161	-0.391456
rs11825974	5676105_11_74083024	ENSG00000175575	-3.54001	0.000453216	0.0484163	-0.302932
rs117380580	6028850_12_51071594	ENSG00000110911	3.54001	0.000453224	0.0484171	0.72932
rs1190077874	8127599_20_29402146	ENSG00000149531	3.54001	0.000453227	0.0484174	0.31289
rs1247652180	8127600_20_29402147	ENSG00000149531	3.54001	0.000453227	0.0484174	0.31289
rs9394113	3247245_6_32697390	ENSG00000179344	-3.54001	0.000453229	0.0484174	-0.296237
rs3824830	5392963_10_119081149	ENSG00000119979	3.54001	0.000453229	0.0484174	0.285765
rs11198762	5392969_10_119082698	ENSG00000119979	3.54001	0.000453229	0.0484174	0.285765
rs7094070	5015809_10_1069391	ENSG00000148377	3.54	0.000453236	0.0484181	0.274592
rs10759210	4883186_9_96731696	ENSG00000130956	-3.54	0.000453237	0.0484181	-0.257782
rs9615992	8455405_22_46412175	ENSG00000075234	-3.54	0.000453237	0.0484181	-0.354585
rs17153260	3941175_7_77429724	ENSG00000186088	-3.54	0.000453245	0.0484189	-0.279241
rs582942	5815882_11_118645158	ENSG00000255114	3.53999	0.00045325	0.0484193	0.324941
rs73588051	7285024_16_71354724	ENSG00000167377	3.53999	0.000453252	0.0484195	0.436287
rs61737609	3017321_5_151317048	ENSG00000196743	3.53999	0.000453255	0.0484197	0.946302
rs9263872	3230305_6_31202831	ENSG00000272221	-3.53999	0.000453255	0.0484197	-0.251163
rs9263873	3230306_6_31202936	ENSG00000272221	-3.53999	0.000453255	0.0484197	-0.251163
rs184094604	4244709_8_12133257	ENSG00000171044	3.53999	0.000453262	0.0484202	0.505445
rs117041743	4244715_8_12133701	ENSG00000171044	3.53999	0.000453262	0.0484202	0.505445
rs56195358	4244716_8_12133910	ENSG00000171044	3.53999	0.000453262	0.0484202	0.505445
rs17786186	2593528_5_5399032	ENSG00000286753	-3.53998	0.000453273	0.0484213	-0.285514
rs36114576	263928_1_92671999	ENSG00000162676	3.53998	0.000453273	0.0484213	0.293909
rs11809055	263933_1_92675107	ENSG00000162676	3.53998	0.000453273	0.0484213	0.293909
rs2145319	3206118_6_26496534	ENSG00000272462	-3.53998	0.00045328	0.0484219	-0.413547
rs76629768	7210019_16_28522108	ENSG00000261067	3.53997	0.000453284	0.0484223	0.28163
rs150466872	2317493_4_112660444	ENSG00000073331	-3.53997	0.000453285	0.0484224	-0.748143
rs1255182555	8128321_20_29653051	ENSG00000149531	3.53996	0.000453301	0.048424	0.400936
rs1302627693	8128322_20_29653077	ENSG00000149531	3.53996	0.000453301	0.048424	0.400936
rs17492389	1267380_2_214949195	ENSG00000118242	-3.53996	0.000453303	0.0484241	-0.715629
rs4150926	4468633_8_85200177	ENSG00000185015	3.53996	0.00045331	0.0484248	0.441856
rs139187724	1317906_2_231611053	ENSG00000181798	3.53996	0.00045331	0.0484248	0.548167
rs4781220	7164934_16_12394962	ENSG00000103381	3.53995	0.000453314	0.0484251	0.256228
rs34562867	7957656_19_35739866	ENSG00000105699	3.53995	0.00045332	0.0484257	0.398499
rs11878478	7859492_19_5320686	ENSG00000105519	3.53995	0.000453325	0.0484262	0.285533
rs8128362	8307644_21_33429569	ENSG00000272657	-3.53994	0.000453334	0.048427	-0.400189
rs9327870	2870204_5_102667853	ENSG00000145725	-3.53994	0.000453345	0.0484276	-0.268275
rs9327871	2870205_5_102667996	ENSG00000145725	-3.53994	0.000453345	0.0484276	-0.268275
rs2657438	2870206_5_102668007	ENSG00000145725	-3.53994	0.000453345	0.0484276	-0.268275
rs2137902	2870209_5_102668241	ENSG00000145725	-3.53994	0.000453345	0.0484276	-0.268275
rs2657445	2870219_5_102669039	ENSG00000145725	-3.53994	0.000453345	0.0484276	-0.268275
rs2671570	2870220_5_102669079	ENSG00000145725	-3.53994	0.000453345	0.0484276	-0.268275
rs2657446	2870221_5_102669145	ENSG00000145725	-3.53994	0.000453345	0.0484276	-0.268275
rs3105472	2870227_5_102669708	ENSG00000145725	-3.53994	0.000453345	0.0484276	-0.268275
rs10072191	2870232_5_102670430	ENSG00000145725	-3.53994	0.000453345	0.0484276	-0.268275
rs2657448	2870234_5_102670778	ENSG00000145725	-3.53994	0.000453345	0.0484276	-0.268275
rs981754607	7970303_19_40160683	ENSG00000013275	3.53994	0.000453345	0.0484276	0.980585
rs78418867	7758014_18_58643954	ENSG00000198796	3.53994	0.000453346	0.0484276	0.415558
rs2969876	3906394_7_65241277	ENSG00000241258	3.53993	0.000453348	0.0484277	0.585197
rs476017	3906437_7_65256162	ENSG00000241258	3.53993	0.000453348	0.0484277	0.585197
rs13008958	1114440_2_159116457	ENSG00000196151	-3.53993	0.000453355	0.0484284	-0.360731
rs12940709	7575523_17_78262582	ENSG00000089685	-3.53993	0.000453356	0.0484285	-0.293905
rs78454997	7434326_17_18950609	ENSG00000240445	3.53993	0.000453358	0.0484286	0.448396
rs2006661	8049726_20_3487379	ENSG00000125877	-3.53993	0.000453363	0.048429	-0.308871
rs56186232	8049727_20_3487803	ENSG00000125877	-3.53993	0.000453363	0.048429	-0.308871
rs443756	8377562_22_22687234	ENSG00000272779	3.53992	0.000453366	0.0484293	0.423394
rs150364423	625801_1_241841446	ENSG00000203668	3.53992	0.000453371	0.0484298	1.24104
rs3198005	3250105_6_32845437	ENSG00000179344	3.53992	0.000453375	0.0484302	0.621965
rs1991980	7059575_15_87910039	ENSG00000181026	-3.53992	0.000453379	0.0484305	-0.33796
rs8046629	7285640_16_71609213	ENSG00000040199	-3.53992	0.00045338	0.0484306	-0.294399
rs7105335	5472700_11_5607072	ENSG00000132256	3.53991	0.000453386	0.0484311	0.261723
rs58802563	7340803_16_84012094	ENSG00000153786	3.53991	0.000453386	0.0484311	0.475853
rs11864162	7340812_16_84012885	ENSG00000153786	3.53991	0.000453386	0.0484311	0.475853
rs2502728	4977921_9_128210779	ENSG00000160446	3.53991	0.000453393	0.0484317	0.261465
rs793487	1657936_3_99776578	ENSG00000184220	-3.5399	0.000453405	0.0484329	-0.258362
rs139263557	7521167_17_59057816	ENSG00000108406	3.5399	0.00045341	0.0484334	0.862502
rs6588125	184727_1_65158101	ENSG00000162433	-3.53989	0.000453416	0.0484341	-0.265363
rs4834122	2315900_4_111997618	ENSG00000249509	-3.53989	0.000453417	0.0484341	-0.263149
rs76560763	7356977_16_87100802	ENSG00000103264	-3.53989	0.000453424	0.0484347	-1.1132
rs55772414	3281892_6_42107331	ENSG00000214736	3.53989	0.000453424	0.0484347	0.582261
rs2409804	4242725_8_11682206	ENSG00000136573	3.53989	0.000453426	0.0484347	0.270805
rs4840976	4228437_8_8507008	ENSG00000253981	-3.53989	0.000453426	0.0484347	-0.284178
rs142591357	4000490_7_98293870	ENSG00000285725	-3.53989	0.000453426	0.0484347	-0.798707
rs149680196	4000553_7_98316072	ENSG00000285725	-3.53989	0.000453426	0.0484347	-0.798707
rs4317473	3770721_7_21549432	ENSG00000105877	-3.53989	0.000453428	0.0484349	-0.262171
rs9270618	3242751_6_32597459	ENSG00000237541	-3.53988	0.000453435	0.0484355	-0.262048
rs10170849	891483_2_73520805	ENSG00000116127	3.53987	0.000453448	0.0484368	0.313107
rs7566385	891497_2_73529690	ENSG00000116127	3.53987	0.000453448	0.0484368	0.313107
rs10985283	4961327_9_121507893	ENSG00000148175	-3.53987	0.000453449	0.0484368	-0.315322
rs55911611	7462740_17_35233924	ENSG00000166750	-3.53987	0.00045345	0.0484368	-0.794252
rs72823699	7462772_17_35239977	ENSG00000166750	-3.53987	0.00045345	0.0484368	-0.794252
rs6972742	4004793_7_100019224	ENSG00000146833	3.53987	0.000453452	0.0484369	0.533681
rs201903854	8454822_22_46247235	ENSG00000075234	3.53987	0.000453454	0.048437	0.552014
rs200244651	8454823_22_46247236	ENSG00000075234	3.53987	0.000453454	0.048437	0.552014
rs201564755	8454824_22_46247237	ENSG00000075234	3.53987	0.000453454	0.048437	0.552014
rs202102175	8454825_22_46247238	ENSG00000075234	3.53987	0.000453454	0.048437	0.552014
rs79319846	7644933_18_13465296	ENSG00000101624	3.53987	0.000453458	0.0484371	1.11319
rs2240066	3229589_6_31146558	ENSG00000228789	-3.53987	0.000453458	0.0484371	-0.554507
rs55654249	3230061_6_31189084	ENSG00000228789	-3.53987	0.000453458	0.0484371	-0.554507
rs12526142	3230109_6_31192339	ENSG00000228789	-3.53987	0.000453458	0.0484371	-0.554507
rs11582011	120865_1_41094784	ENSG00000171793	3.53987	0.000453458	0.0484371	0.437548
rs9265909	3233873_6_31345937	ENSG00000271581	3.53986	0.000453469	0.0484383	0.256557
rs1166589	219229_1_77787546	ENSG00000162614	-3.53986	0.000453474	0.0484385	-0.27394
rs11162384	219278_1_77812196	ENSG00000162614	3.53986	0.000453474	0.0484385	0.27394
rs10873954	219288_1_77818344	ENSG00000162614	3.53986	0.000453474	0.0484385	0.27394
rs12474257	1169535_2_178263245	ENSG00000155636	-3.53986	0.000453479	0.0484385	-0.263442
rs334014	1169511_2_178255618	ENSG00000155636	3.53986	0.000453479	0.0484385	0.263442
rs334013	1169514_2_178257162	ENSG00000155636	3.53986	0.000453479	0.0484385	0.263442
rs334009	1169523_2_178259390	ENSG00000155636	3.53986	0.000453479	0.0484385	0.263442
rs334004	1169533_2_178263143	ENSG00000155636	3.53986	0.000453479	0.0484385	0.263442
rs56386062	2338135_4_119233980	ENSG00000260404	3.53985	0.000453487	0.0484385	0.289761
rs4145951	2338138_4_119234662	ENSG00000260404	3.53985	0.000453487	0.0484385	0.289761
rs35916640	2338139_4_119234697	ENSG00000260404	3.53985	0.000453487	0.0484385	0.289761
rs13114751	2338141_4_119235462	ENSG00000260404	3.53985	0.000453487	0.0484385	0.289761
rs35271032	2338142_4_119235504	ENSG00000260404	3.53985	0.000453487	0.0484385	0.289761
rs6815725	2338145_4_119237255	ENSG00000260404	3.53985	0.000453487	0.0484385	0.289761
rs1551	2338146_4_119237345	ENSG00000260404	3.53985	0.000453487	0.0484385	0.289761
rs11931312	2338149_4_119237868	ENSG00000260404	3.53985	0.000453487	0.0484385	0.289761
rs11944880	2338150_4_119238179	ENSG00000260404	3.53985	0.000453487	0.0484385	0.289761
rs1511018	2338153_4_119240425	ENSG00000260404	3.53985	0.000453487	0.0484385	0.289761
rs1397608	2338154_4_119240589	ENSG00000260404	3.53985	0.000453487	0.0484385	0.289761
rs7685268	2338156_4_119241033	ENSG00000260404	3.53985	0.000453487	0.0484385	0.289761
rs7684942	2338157_4_119241046	ENSG00000260404	3.53985	0.000453487	0.0484385	0.289761
rs10010696	2338160_4_119243148	ENSG00000260404	3.53985	0.000453487	0.0484385	0.289761
rs1511019	2338166_4_119244852	ENSG00000260404	3.53985	0.000453487	0.0484385	0.289761
rs35197422	2338179_4_119248159	ENSG00000260404	3.53985	0.000453487	0.0484385	0.289761
rs35434465	2338180_4_119248223	ENSG00000260404	3.53985	0.000453487	0.0484385	0.289761
rs34616304	2338181_4_119248280	ENSG00000260404	3.53985	0.000453487	0.0484385	0.289761
rs6814412	2338187_4_119249696	ENSG00000260404	3.53985	0.000453487	0.0484385	0.289761
rs11734519	2338189_4_119249916	ENSG00000260404	3.53985	0.000453487	0.0484385	0.289761
rs13258818	4563901_8_120627355	ENSG00000064313	-3.53985	0.000453491	0.0484389	-0.267874
rs17861099	7021882_15_74725999	ENSG00000140474	3.53984	0.000453504	0.0484403	0.517281
rs4768732	6016250_12_46505734	ENSG00000139218	3.53983	0.00045352	0.0484419	0.451521
rs67487359	6527727_13_96056793	ENSG00000102595	-3.53983	0.000453521	0.0484419	-0.273408
rs1029093	6453171_13_73001317	ENSG00000102554	-3.53983	0.000453522	0.0484419	-0.280489
rs9573084	6453194_13_73009454	ENSG00000102554	-3.53983	0.000453522	0.0484419	-0.280489
rs9318134	6453210_13_73015445	ENSG00000102554	-3.53983	0.000453522	0.0484419	-0.280489
rs10865326	858573_2_61789316	ENSG00000237651	3.53982	0.000453543	0.0484441	0.32755
rs1971064	8012476_19_52729943	ENSG00000213020	-3.53982	0.000453544	0.0484441	-0.264865
rs72627167	6763191_14_74185839	ENSG00000140043	-3.53982	0.000453545	0.0484441	-0.350229
rs2472614	7390789_17_5437730	ENSG00000167842	-3.53982	0.000453545	0.0484441	-0.375637
rs11196983	5381467_10_114914584	ENSG00000165832	3.53981	0.000453548	0.0484444	0.265288
rs6787372	1943537_3_194614319	ENSG00000145014	-3.53981	0.000453551	0.0484446	-0.296908
rs201415059	3218131_6_29838724	ENSG00000206503	-3.53981	0.000453556	0.0484451	-0.393926
rs6478835	4978597_9_128531108	ENSG00000228395	-3.53979	0.000453581	0.0484475	-0.435466
rs2411981	7494339_17_49334213	ENSG00000167083	-3.53979	0.000453581	0.0484475	-0.278449
rs4794044	7494367_17_49346349	ENSG00000167083	-3.53979	0.000453581	0.0484475	-0.278449
rs72835495	7494373_17_49347736	ENSG00000167083	-3.53979	0.000453581	0.0484475	-0.278449
rs4794045	7494375_17_49348470	ENSG00000167083	-3.53979	0.000453581	0.0484475	-0.278449
rs2690578	3938936_7_76498768	ENSG00000189077	3.53979	0.000453591	0.0484476	0.332009
rs59960564	7983927_19_44713260	ENSG00000167637	3.53979	0.000453594	0.0484476	0.262953
rs2736374	4240887_8_11256319	ENSG00000269954	3.53979	0.000453594	0.0484476	0.263164
rs10871304	7295911_16_75189593	ENSG00000065457	3.53978	0.000453599	0.0484476	0.333818
rs8055472	7295924_16_75191650	ENSG00000065457	3.53978	0.000453599	0.0484476	0.333818
rs7122587	5476690_11_6622745	ENSG00000132286	-3.53978	0.000453602	0.0484476	-0.328303
rs703530	7961042_19_37010016	ENSG00000198182	-3.53978	0.000453607	0.0484476	-0.261763
rs79927931	7961045_19_37012241	ENSG00000198182	-3.53978	0.000453607	0.0484476	-0.261763
rs8104919	7961049_19_37012881	ENSG00000198182	-3.53978	0.000453607	0.0484476	-0.261763
rs8106386	7961050_19_37012997	ENSG00000198182	-3.53978	0.000453607	0.0484476	-0.261763
rs826322	7961051_19_37013694	ENSG00000198182	-3.53978	0.000453607	0.0484476	-0.261763
rs826323	7961053_19_37014051	ENSG00000198182	-3.53978	0.000453607	0.0484476	-0.261763
rs703535	7961055_19_37014838	ENSG00000198182	-3.53978	0.000453607	0.0484476	-0.261763
rs703537	7961060_19_37016827	ENSG00000198182	-3.53978	0.000453607	0.0484476	-0.261763
rs2562587	7961067_19_37019357	ENSG00000198182	-3.53978	0.000453607	0.0484476	-0.261763
rs7247589	7961068_19_37019879	ENSG00000198182	-3.53978	0.000453607	0.0484476	-0.261763
rs7252230	7961069_19_37020125	ENSG00000198182	-3.53978	0.000453607	0.0484476	-0.261763
rs7251882	7961070_19_37020211	ENSG00000198182	-3.53978	0.000453607	0.0484476	-0.261763
rs7256213	7961072_19_37020589	ENSG00000198182	-3.53978	0.000453607	0.0484476	-0.261763
rs2562595	7961082_19_37023964	ENSG00000198182	-3.53978	0.000453607	0.0484476	-0.261763
rs8101407	7961084_19_37024444	ENSG00000198182	-3.53978	0.000453607	0.0484476	-0.261763
rs8108214	7961088_19_37025184	ENSG00000198182	-3.53978	0.000453607	0.0484476	-0.261763
rs56144206	7961092_19_37026085	ENSG00000198182	-3.53978	0.000453607	0.0484476	-0.261763
rs7254063	7961093_19_37026276	ENSG00000198182	-3.53978	0.000453607	0.0484476	-0.261763
rs7255241	7961094_19_37026387	ENSG00000198182	-3.53978	0.000453607	0.0484476	-0.261763
rs2562606	7961106_19_37029628	ENSG00000198182	-3.53978	0.000453607	0.0484476	-0.261763
rs2263167	7961107_19_37030025	ENSG00000198182	-3.53978	0.000453607	0.0484476	-0.261763
rs112857724	7961108_19_37030176	ENSG00000198182	-3.53978	0.000453607	0.0484476	-0.261763
rs55716074	7961109_19_37030184	ENSG00000198182	-3.53978	0.000453607	0.0484476	-0.261763
rs6510579	7961120_19_37033914	ENSG00000198182	-3.53978	0.000453607	0.0484476	-0.261763
rs76781063	7961125_19_37036040	ENSG00000198182	-3.53978	0.000453607	0.0484476	-0.261763
rs11084871	7961143_19_37042023	ENSG00000198182	-3.53978	0.000453607	0.0484476	-0.261763
rs56306715	7961159_19_37051699	ENSG00000198182	-3.53978	0.000453607	0.0484476	-0.261763
rs55924780	7961160_19_37051791	ENSG00000198182	-3.53978	0.000453607	0.0484476	-0.261763
rs4420645	7961168_19_37054086	ENSG00000198182	-3.53978	0.000453607	0.0484476	-0.261763
rs2011475	7961172_19_37054712	ENSG00000198182	-3.53978	0.000453607	0.0484476	-0.261763
rs77772684	7961175_19_37055838	ENSG00000198182	-3.53978	0.000453607	0.0484476	-0.261763
rs2033268	7961219_19_37071716	ENSG00000198182	-3.53978	0.000453607	0.0484476	-0.261763
rs12151313	7961220_19_37072309	ENSG00000198182	-3.53978	0.000453607	0.0484476	-0.261763
rs2714960	2339963_4_119709717	ENSG00000283050	-3.53978	0.000453607	0.0484476	-0.267462
rs2583617	2340025_4_119723039	ENSG00000283050	-3.53978	0.000453607	0.0484476	-0.267462
rs2250346	2340036_4_119726923	ENSG00000283050	-3.53978	0.000453607	0.0484476	-0.267462
rs17005489	2340040_4_119727915	ENSG00000283050	-3.53978	0.000453607	0.0484476	-0.267462
rs2583619	2340049_4_119731650	ENSG00000283050	-3.53978	0.000453607	0.0484476	-0.267462
rs7437666	2340052_4_119731908	ENSG00000283050	-3.53978	0.000453607	0.0484476	-0.267462
rs28653040	6175455_12_101848399	ENSG00000120860	-3.53978	0.000453611	0.0484478	-0.290779
rs11111057	6175459_12_101851224	ENSG00000120860	-3.53978	0.000453611	0.0484478	-0.290779
rs10492087	6175463_12_101851695	ENSG00000120860	-3.53978	0.000453611	0.0484478	-0.290779
rs11111059	6175466_12_101852452	ENSG00000120860	-3.53978	0.000453611	0.0484478	-0.290779
rs4277570	802945_2_45144400	ENSG00000068784	3.53977	0.000453614	0.0484481	0.259304
rs909187955	7587828_17_81140924	ENSG00000183048	3.53977	0.000453619	0.0484486	0.454489
rs10112424	4184952_8_1134288	ENSG00000147364	3.53976	0.000453633	0.04845	0.261729
rs382259	3239300_6_32241250	ENSG00000237541	-3.53976	0.000453634	0.04845	-0.296082
rs371156	3239311_6_32242186	ENSG00000237541	-3.53976	0.000453634	0.04845	-0.296082
rs9275864	3248209_6_32723727	ENSG00000229391	3.53976	0.000453637	0.0484503	0.269889
rs7042227	4657149_9_2515638	ENSG00000236404	3.53975	0.000453649	0.0484515	0.395978
rs117026240	5661370_11_69262930	ENSG00000149716	3.53974	0.000453666	0.0484532	0.818214
rs12516318	2573052_5_676308	ENSG00000066230	3.53974	0.000453669	0.0484535	0.353434
rs2289218	6927448_15_40773528	ENSG00000104129	3.53974	0.000453672	0.0484537	0.264036
rs56097866	3257461_6_34270227	ENSG00000272325	3.53973	0.000453681	0.0484538	0.335434
rs4690032	1965556_4_2721804	ENSG00000063978	-3.53973	0.000453684	0.0484538	-0.260155
rs62344632	2432216_4_151057550	ENSG00000270681	3.53973	0.000453685	0.0484538	0.398453
rs2407436	2432235_4_151066713	ENSG00000270681	3.53973	0.000453685	0.0484538	0.398453
rs9998991	2432243_4_151072419	ENSG00000270681	3.53973	0.000453685	0.0484538	0.398453
rs6841690	2432248_4_151075235	ENSG00000270681	3.53973	0.000453685	0.0484538	0.398453
rs6818874	2432272_4_151084268	ENSG00000270681	3.53973	0.000453685	0.0484538	0.398453
rs11938717	2432273_4_151085126	ENSG00000270681	3.53973	0.000453685	0.0484538	0.398453
rs2897659	2432298_4_151095779	ENSG00000270681	3.53973	0.000453685	0.0484538	0.398453
rs6816613	2432299_4_151096465	ENSG00000270681	3.53973	0.000453685	0.0484538	0.398453
rs60383065	7161104_16_11396038	ENSG00000188897	3.53973	0.000453685	0.0484538	0.322576
rs112988627	8058320_20_5700050	ENSG00000132646	-3.53973	0.00045369	0.0484538	-0.39455
rs56179159	8058324_20_5700765	ENSG00000132646	-3.53973	0.00045369	0.0484538	-0.39455
rs55869477	8058325_20_5700789	ENSG00000132646	-3.53973	0.00045369	0.0484538	-0.39455
rs1963440	1597448_3_75740597	ENSG00000227124	-3.53972	0.000453699	0.0484538	-0.362271
rs1963441	1597450_3_75740767	ENSG00000227124	-3.53972	0.000453699	0.0484538	-0.362271
rs1963442	1597451_3_75740820	ENSG00000227124	-3.53972	0.000453699	0.0484538	-0.362271
rs1971517	1597453_3_75741293	ENSG00000227124	-3.53972	0.000453699	0.0484538	-0.362271
rs2918519	1597454_3_75741362	ENSG00000227124	-3.53972	0.000453699	0.0484538	-0.362271
rs2918520	1597456_3_75741671	ENSG00000227124	-3.53972	0.000453699	0.0484538	-0.362271
rs2218078	1597475_3_75745022	ENSG00000227124	-3.53972	0.000453699	0.0484538	-0.362271
rs4388001	1597476_3_75745043	ENSG00000227124	-3.53972	0.000453699	0.0484538	-0.362271
rs2918527	1597481_3_75745881	ENSG00000227124	-3.53972	0.000453699	0.0484538	-0.362271
rs62268078	1597541_3_75754072	ENSG00000227124	3.53972	0.000453699	0.0484538	0.362271
rs6789355	1597555_3_75757675	ENSG00000227124	3.53972	0.000453699	0.0484538	0.362271
rs111953948	1597556_3_75757829	ENSG00000227124	3.53972	0.000453699	0.0484538	0.362271
rs145921294	1597563_3_75758587	ENSG00000227124	3.53972	0.000453699	0.0484538	0.362271
rs62268119	1597626_3_75767053	ENSG00000227124	3.53972	0.000453699	0.0484538	0.362271
rs7433487	1597630_3_75768145	ENSG00000227124	3.53972	0.000453699	0.0484538	0.362271
rs7431564	1597633_3_75768797	ENSG00000227124	3.53972	0.000453699	0.0484538	0.362271
rs62268123	1597639_3_75769935	ENSG00000227124	3.53972	0.000453699	0.0484538	0.362271
rs62268126	1597642_3_75770501	ENSG00000227124	3.53972	0.000453699	0.0484538	0.362271
rs62268128	1597645_3_75770863	ENSG00000227124	3.53972	0.000453699	0.0484538	0.362271
rs62268133	1597650_3_75771950	ENSG00000227124	3.53972	0.000453699	0.0484538	0.362271
rs6784600	1597652_3_75772405	ENSG00000227124	3.53972	0.000453699	0.0484538	0.362271
rs79594151	1597661_3_75773345	ENSG00000227124	3.53972	0.000453699	0.0484538	0.362271
rs4974324	1597677_3_75774817	ENSG00000227124	3.53972	0.000453699	0.0484538	0.362271
rs4974325	1597679_3_75774862	ENSG00000227124	3.53972	0.000453699	0.0484538	0.362271
rs77665889	1597684_3_75775681	ENSG00000227124	3.53972	0.000453699	0.0484538	0.362271
rs6800945	1597688_3_75776352	ENSG00000227124	3.53972	0.000453699	0.0484538	0.362271
rs78252458	1597689_3_75776585	ENSG00000227124	3.53972	0.000453699	0.0484538	0.362271
rs7645249	1597699_3_75779153	ENSG00000227124	3.53972	0.000453699	0.0484538	0.362271
rs59018221	1597707_3_75780236	ENSG00000227124	3.53972	0.000453699	0.0484538	0.362271
rs62269672	1597710_3_75780765	ENSG00000227124	3.53972	0.000453699	0.0484538	0.362271
rs62269678	1597715_3_75781742	ENSG00000227124	3.53972	0.000453699	0.0484538	0.362271
rs4974313	1597720_3_75782612	ENSG00000227124	3.53972	0.000453699	0.0484538	0.362271
rs4974338	1597796_3_75797283	ENSG00000227124	3.53972	0.000453699	0.0484538	0.362271
rs6785582	1597800_3_75799661	ENSG00000227124	3.53972	0.000453699	0.0484538	0.362271
rs80278512	1597814_3_75804198	ENSG00000227124	3.53972	0.000453699	0.0484538	0.362271
rs34244685	7872517_19_8458122	ENSG00000099785	3.53971	0.000453712	0.0484546	0.303473
rs3764570	7872526_19_8463393	ENSG00000099785	3.53971	0.000453712	0.0484546	0.303473
rs3794997	7872532_19_8465003	ENSG00000099785	3.53971	0.000453712	0.0484546	0.303473
rs34445564	7872542_19_8468214	ENSG00000099785	3.53971	0.000453712	0.0484546	0.303473
rs17159302	7872548_19_8469632	ENSG00000099785	3.53971	0.000453712	0.0484546	0.303473
rs17159303	7872549_19_8469677	ENSG00000099785	3.53971	0.000453712	0.0484546	0.303473
rs17160520	7872597_19_8483705	ENSG00000099785	3.53971	0.000453712	0.0484546	0.303473
rs35585285	7111683_16_591445	ENSG00000130731	3.53971	0.000453712	0.0484546	0.294197
rs4984899	7111692_16_594048	ENSG00000130731	3.53971	0.000453712	0.0484546	0.294197
rs4984672	7111697_16_596421	ENSG00000130731	3.53971	0.000453712	0.0484546	0.294197
rs4984673	7111698_16_596571	ENSG00000130731	3.53971	0.000453712	0.0484546	0.294197
rs4984900	7111700_16_597006	ENSG00000130731	3.53971	0.000453712	0.0484546	0.294197
rs11901763	1326608_2_234283936	ENSG00000188042	-3.53971	0.000453714	0.0484547	-0.461282
rs10930370	1143645_2_169755149	ENSG00000138399	3.53971	0.000453724	0.0484557	0.258365
rs12992095	756554_2_32436475	ENSG00000091106	-3.5397	0.000453738	0.0484571	-0.329945
rs1465161	6690870_14_50344469	ENSG00000139921	-3.5397	0.000453741	0.0484574	-0.270284
rs2583263	6182064_12_103945723	ENSG00000139372	-3.53969	0.000453756	0.0484589	-0.353137
rs371414556	1767034_3_136414223	ENSG00000239213	3.53969	0.000453757	0.048459	0.719689
rs146873803	1767819_3_136843618	ENSG00000239213	3.53969	0.000453757	0.048459	0.719689
rs142748673	7642171_18_12544634	ENSG00000267199	-3.53968	0.000453774	0.0484607	-1.24096
rs139553169	7642178_18_12547811	ENSG00000267199	-3.53968	0.000453774	0.0484607	-1.24096
rs10252336	3914794_7_67687428	ENSG00000230583	3.53967	0.00045378	0.0484612	0.265834
rs4688032	1718082_3_119730975	ENSG00000121577	-3.53967	0.000453791	0.0484619	-0.30128
rs9289134	1718108_3_119754872	ENSG00000121577	-3.53967	0.000453791	0.0484619	-0.30128
rs9815093	1718117_3_119759916	ENSG00000121577	-3.53967	0.000453791	0.0484619	-0.30128
rs4687882	1718121_3_119761140	ENSG00000121577	-3.53967	0.000453791	0.0484619	-0.30128
rs1129708	1718132_3_119766739	ENSG00000121577	-3.53967	0.000453791	0.0484619	-0.30128
rs9865270	1718133_3_119767102	ENSG00000121577	-3.53967	0.000453791	0.0484619	-0.30128
rs9817024	1718138_3_119772375	ENSG00000121577	-3.53967	0.000453791	0.0484619	-0.30128
rs34787921	1718139_3_119772774	ENSG00000121577	-3.53967	0.000453791	0.0484619	-0.30128
rs9821892	1718140_3_119773102	ENSG00000121577	-3.53967	0.000453791	0.0484619	-0.30128
rs113949402	8430188_22_38415603	ENSG00000100106	3.53967	0.000453793	0.048462	0.485238
rs7012446	4243965_8_11923435	ENSG00000269954	3.53966	0.0004538	0.0484627	0.259254
rs116911458	3248703_6_32736636	ENSG00000232629	3.53966	0.000453801	0.0484628	1.24095
rs2741930	7120735_16_3098721	ENSG00000122386	3.53966	0.000453803	0.0484629	0.275096
rs2155734	7642777_18_12731855	ENSG00000267249	-3.53966	0.000453805	0.048463	-0.395967
rs11874912	7642784_18_12733706	ENSG00000267249	-3.53966	0.000453805	0.048463	-0.395967
rs7962420	5883562_12_3957629	ENSG00000111247	-3.53966	0.000453808	0.0484633	-0.30421
rs113144414	3912378_7_67186624	ENSG00000106609	-3.53965	0.000453814	0.0484639	-0.335843
rs73061575	3714903_7_7885337	ENSG00000219545	3.53965	0.000453818	0.0484643	0.280586
rs35466817	3211911_6_28680543	ENSG00000197062	-3.53965	0.00045382	0.0484644	-0.303186
rs7569393	1251380_2_209822159	ENSG00000115365	-3.53965	0.000453824	0.0484647	-0.488123
rs4672559	1251397_2_209833709	ENSG00000115365	-3.53965	0.000453824	0.0484647	-0.488123
rs13110744	2025781_4_17216077	ENSG00000047662	3.53964	0.000453835	0.0484657	0.285823
rs13110771	2025782_4_17216118	ENSG00000047662	3.53964	0.000453835	0.0484657	0.285823
rs35915791	2025783_4_17216267	ENSG00000047662	3.53964	0.000453835	0.0484657	0.285823
rs77586255	7245840_16_56670661	ENSG00000159579	-3.53963	0.000453856	0.0484678	-0.798651
rs12369331	6235614_12_121982402	ENSG00000110987	3.53963	0.00045386	0.0484682	0.264767
rs59822547	6043455_12_56251102	ENSG00000135517	3.53962	0.000453866	0.0484688	0.504931
rs77120931	6043457_12_56252429	ENSG00000135517	3.53962	0.000453866	0.0484688	0.504931
rs9906161	7463260_17_35368933	ENSG00000172123	-3.53962	0.000453867	0.0484688	-0.268753
rs3736951	6848322_14_100330064	ENSG00000258666	-3.53962	0.000453868	0.0484688	-0.261205
rs1177297	856756_2_61080083	ENSG00000162927	-3.53962	0.000453875	0.0484695	-0.255854
rs7073527	5247325_10_69232095	ENSG00000079332	3.53962	0.000453878	0.0484696	0.267868
rs5030945	5247327_10_69232385	ENSG00000079332	3.53962	0.000453878	0.0484696	0.267868
rs5030946	5247328_10_69232402	ENSG00000079332	3.53962	0.000453878	0.0484696	0.267868
rs874557	5247331_10_69232657	ENSG00000079332	3.53962	0.000453878	0.0484696	0.267868
rs4746828	5247330_10_69232494	ENSG00000079332	-3.53962	0.000453878	0.0484696	-0.267868
rs111548358	725611_2_21114434	ENSG00000143878	-3.53961	0.000453882	0.04847	-0.533643
rs4255730	6967095_15_55495583	ENSG00000225973	3.53961	0.000453885	0.0484702	0.459336
rs977887428	7990783_19_46680946	ENSG00000181027	3.5396	0.000453897	0.0484714	0.399885
rs7119934	5685487_11_77539867	ENSG00000255449	-3.5396	0.000453899	0.0484716	-0.451493
rs16902356	2828887_5_86715587	ENSG00000285190	-3.5396	0.0004539	0.0484716	-0.404095
rs9268902	3241865_6_32464267	ENSG00000196735	3.5396	0.000453904	0.0484719	0.29814
rs9268903	3241866_6_32464268	ENSG00000196735	3.5396	0.000453904	0.0484719	0.29814
rs9268904	3241867_6_32464272	ENSG00000196735	3.5396	0.000453904	0.0484719	0.29814
rs12052554	1139578_2_168490833	ENSG00000227617	3.5396	0.000453907	0.0484721	0.498069
rs79871395	350989_1_148274331	ENSG00000274265	-3.5396	0.000453908	0.0484721	-0.488116
rs2932426	350994_1_148278659	ENSG00000274265	-3.5396	0.000453908	0.0484721	-0.488116
rs3009410	351001_1_148280462	ENSG00000274265	-3.5396	0.000453908	0.0484721	-0.488116
rs115607149	3598172_6_148997566	ENSG00000236591	3.53959	0.000453921	0.0484732	0.310909
rs143934807	3598173_6_148997567	ENSG00000236591	3.53959	0.000453921	0.0484732	0.310909
rs146546596	3598174_6_148997570	ENSG00000236591	3.53959	0.000453921	0.0484732	0.310909
rs138723359	3598175_6_148997571	ENSG00000236591	3.53959	0.000453921	0.0484732	0.310909
rs112648150	3598176_6_148997573	ENSG00000236591	3.53959	0.000453921	0.0484732	0.310909
rs6865056	2785225_5_72079512	ENSG00000131711	-3.53958	0.000453929	0.0484736	-0.304665
rs17300260	2785231_5_72080107	ENSG00000131711	-3.53958	0.000453929	0.0484736	-0.304665
rs17300302	2785233_5_72080138	ENSG00000131711	-3.53958	0.000453929	0.0484736	-0.304665
rs113990664	2785236_5_72080410	ENSG00000131711	-3.53958	0.000453929	0.0484736	-0.304665
rs17366143	2785237_5_72080944	ENSG00000131711	-3.53958	0.000453929	0.0484736	-0.304665
rs28619334	2785247_5_72082880	ENSG00000131711	-3.53958	0.000453929	0.0484736	-0.304665
rs9910857	7430385_17_17140896	ENSG00000154803	3.53958	0.000453929	0.0484736	0.265341
rs7211576	7430512_17_17193110	ENSG00000154803	3.53958	0.000453929	0.0484736	0.265341
rs10142206	6764194_14_74556927	ENSG00000140043	3.53958	0.00045393	0.0484736	0.257578
rs7150659	6764197_14_74558049	ENSG00000140043	3.53958	0.00045393	0.0484736	0.257578
rs11086001	7896407_19_15847872	ENSG00000167460	3.53958	0.000453932	0.0484737	0.287149
rs142845965	4242875_8_11736932	ENSG00000136573	-3.53958	0.000453938	0.0484743	-0.759433
rs354009	7999498_19_49297570	ENSG00000268006	3.53957	0.00045395	0.0484753	0.291886
rs354013	7999507_19_49302085	ENSG00000268006	3.53957	0.00045395	0.0484753	0.291886
rs354014	7999508_19_49303338	ENSG00000268006	3.53957	0.00045395	0.0484753	0.291886
rs375491	7999516_19_49308175	ENSG00000268006	3.53957	0.00045395	0.0484753	0.291886
rs184790	7999521_19_49313262	ENSG00000268006	3.53957	0.00045395	0.0484753	0.291886
rs1807242	7044155_15_82819630	ENSG00000169609	3.53956	0.000453962	0.0484764	0.448655
rs12592897	7044192_15_82832880	ENSG00000169609	3.53956	0.000453962	0.0484764	0.448655
rs75424702	7490992_17_48116416	ENSG00000264920	3.53956	0.000453963	0.0484765	0.377275
rs115325678	7648580_18_14437870	ENSG00000186481	-3.53956	0.000453969	0.048477	-0.365677
rs9386116	3587719_6_145384918	ENSG00000235652	3.53956	0.000453969	0.048477	0.261209
rs9497285	3587720_6_145385038	ENSG00000235652	3.53956	0.000453969	0.048477	0.261209
rs7575465	741006_2_27068793	ENSG00000138030	-3.53956	0.000453976	0.0484777	-0.267392
rs13005467	737612_2_25649090	ENSG00000138101	3.53955	0.000453989	0.0484789	0.271527
rs12992952	737616_2_25649783	ENSG00000138101	3.53955	0.000453989	0.0484789	0.271527
rs35888846	737621_2_25650955	ENSG00000138101	3.53955	0.000453989	0.0484789	0.271527
rs184658597	7207483_16_27294663	ENSG00000077238	-3.53954	0.000453996	0.0484796	-0.29513
rs112707067	7125765_16_4772248	ENSG00000103423	-3.53953	0.000454011	0.0484811	-0.393275
rs62111902	7888782_19_13790052	ENSG00000267519	3.53953	0.000454012	0.0484811	0.307208
rs2428362	7397854_17_7276955	ENSG00000262302	3.53953	0.000454013	0.0484811	0.271675
rs117525382	3801534_7_30802071	ENSG00000244480	-3.53953	0.000454013	0.0484811	-0.980478
rs3787082	8122534_20_25255100	ENSG00000101003	3.53953	0.000454015	0.0484811	0.257749
rs6115107	8122541_20_25256754	ENSG00000101003	3.53953	0.000454015	0.0484811	0.257749
rs2500413	8122554_20_25260519	ENSG00000101003	3.53953	0.000454015	0.0484811	0.257749
rs2474763	8122555_20_25260659	ENSG00000101003	3.53953	0.000454015	0.0484811	0.257749
rs2474764	8122561_20_25262168	ENSG00000101003	3.53953	0.000454015	0.0484811	0.257749
rs6050498	8122568_20_25263908	ENSG00000101003	3.53953	0.000454015	0.0484811	0.257749
rs2838735	8347122_21_44915367	ENSG00000160255	3.53953	0.000454021	0.0484816	0.246676
rs56376605	2848555_5_96064467	ENSG00000173221	3.53953	0.000454025	0.0484818	0.244962
rs1348144519	2848556_5_96064473	ENSG00000173221	3.53953	0.000454025	0.0484818	0.244962
rs56129507	2848557_5_96064475	ENSG00000173221	3.53953	0.000454025	0.0484818	0.244962
rs17612852	3245471_6_32652795	ENSG00000244731	-3.53952	0.000454039	0.0484833	-0.285748
rs113139864	3904588_7_64644996	ENSG00000271550	3.53952	0.00045404	0.0484834	0.412718
rs551254189	5651889_11_65148475	ENSG00000173465	-3.53951	0.000454045	0.0484838	-0.58513
rs11984938	4451694_8_79442702	ENSG00000272518	3.53951	0.000454052	0.0484845	0.513159
rs62520498	4451703_8_79447988	ENSG00000272518	3.53951	0.000454052	0.0484845	0.513159
rs191139466	8148196_20_38510925	ENSG00000196756	3.5395	0.000454064	0.0484857	1.01903
rs6024989	8204548_20_56600940	ENSG00000132819	3.5395	0.000454065	0.0484857	0.327083
rs58855853	1653597_3_98535364	ENSG00000080200	-3.5395	0.000454069	0.0484861	-0.347638
rs968145	3480042_6_106731203	ENSG00000130348	3.5395	0.00045407	0.0484861	0.27383
rs5030766	5307624_10_88990843	ENSG00000180139	-3.53949	0.000454077	0.0484868	-1.0628
rs7913007	5307655_10_88996053	ENSG00000180139	-3.53949	0.000454077	0.0484868	-1.0628
rs381803	8337015_21_41967546	ENSG00000157601	-3.53949	0.00045408	0.0484871	-0.642881
rs2732895	4099195_7_134974489	ENSG00000146856	3.53949	0.000454084	0.0484874	0.266619
rs2718146	4099196_7_134974575	ENSG00000146856	3.53949	0.000454084	0.0484874	0.266619
rs62067293	7445829_17_28249008	ENSG00000132591	-3.53949	0.000454085	0.0484874	-0.462454
rs198459	5643927_11_61757548	ENSG00000124920	-3.53948	0.0004541	0.0484889	-0.318144
rs4794202	7490246_17_47853173	ENSG00000264920	-3.53948	0.000454103	0.0484892	-0.344744
rs3128993	3219596_6_29909092	ENSG00000214922	3.53948	0.000454105	0.0484893	0.314477
rs3128989	3219662_6_29912302	ENSG00000214922	3.53948	0.000454105	0.0484893	0.314477
rs3098021	3219664_6_29912381	ENSG00000214922	3.53948	0.000454105	0.0484893	0.314477
rs78468071	7879720_19_10585298	ENSG00000129347	-3.53948	0.000454106	0.0484893	-0.361911
rs62310625	2248385_4_88179184	ENSG00000246375	3.53947	0.000454111	0.0484898	0.502289
rs11675124	1279921_2_219573440	ENSG00000115661	3.53947	0.000454114	0.0484901	0.255578
rs35714651	6328999_13_31717026	ENSG00000120694	-3.53947	0.000454117	0.0484903	-0.591858
rs10422590	7840229_19_588516	ENSG00000267751	3.53947	0.000454126	0.0484912	0.313157
rs6960608	3712921_7_7414661	ENSG00000106399	3.53946	0.00045413	0.0484916	0.409386
rs9989097	6585002_13_112601511	ENSG00000126216	3.53946	0.000454143	0.0484925	0.445944
rs9989087	6585003_13_112601720	ENSG00000126216	3.53946	0.000454143	0.0484925	0.445944
rs9989115	6585004_13_112601750	ENSG00000126216	3.53946	0.000454143	0.0484925	0.445944
rs7990359	6585006_13_112602374	ENSG00000126216	3.53946	0.000454143	0.0484925	0.445944
rs9604370	6585007_13_112602750	ENSG00000126216	3.53946	0.000454143	0.0484925	0.445944
rs7992857	6585015_13_112603505	ENSG00000126216	3.53946	0.000454143	0.0484925	0.445944
rs7993055	6585016_13_112603585	ENSG00000126216	3.53946	0.000454143	0.0484925	0.445944
rs73570467	6585023_13_112604572	ENSG00000126216	3.53946	0.000454143	0.0484925	0.445944
rs75054369	7562516_17_74492362	ENSG00000178789	3.53945	0.000454147	0.0484929	0.980456
rs41309381	8233911_20_64241152	ENSG00000203880	-3.53945	0.000454148	0.048493	-0.393266
rs8131234	8318930_21_37114974	ENSG00000228677	3.53945	0.00045415	0.048493	0.273257
rs6507198	7693419_18_37313079	ENSG00000134779	-3.53945	0.000454157	0.0484937	-0.265316
rs408623	3215268_6_29551777	ENSG00000243753	-3.53944	0.000454162	0.048494	-0.475443
rs389419	3215275_6_29553668	ENSG00000243753	-3.53944	0.000454162	0.048494	-0.475443
rs404240	3215292_6_29556180	ENSG00000243753	-3.53944	0.000454162	0.048494	-0.475443
rs413670	3215305_6_29558785	ENSG00000243753	-3.53944	0.000454162	0.048494	-0.475443
rs117505483	7556904_17_72962266	ENSG00000187959	-3.53944	0.000454162	0.048494	-0.83933
rs223476	2291481_4_102771000	ENSG00000164037	3.53944	0.000454163	0.048494	0.271736
rs150896	2291482_4_102771186	ENSG00000164037	3.53944	0.000454163	0.048494	0.271736
rs223473	2291486_4_102772464	ENSG00000164037	3.53944	0.000454163	0.048494	0.271736
rs4265426	378320_1_160409785	ENSG00000162739	3.53944	0.000454167	0.0484943	0.289113
rs4017835	378321_1_160409926	ENSG00000162739	3.53944	0.000454167	0.0484943	0.289113
rs9980890	8326139_21_39344021	ENSG00000285815	3.53943	0.000454179	0.0484955	0.272143
rs4146407	2186155_4_67631615	ENSG00000270228	3.53943	0.000454189	0.0484965	0.287696
rs190975587	7405388_17_9754715	ENSG00000185156	-3.53942	0.000454194	0.0484969	-0.683078
rs1152619	5652518_11_65488118	ENSG00000245532	3.53942	0.000454195	0.048497	0.302636
rs6963345	4004796_7_100020983	ENSG00000166997	-3.53942	0.000454209	0.0484983	-0.25754
rs12531809	4004800_7_100022850	ENSG00000166997	-3.53942	0.000454209	0.0484983	-0.25754
rs13238380	4004816_7_100031438	ENSG00000166997	-3.53942	0.000454209	0.0484983	-0.25754
rs2897075	4004819_7_100032719	ENSG00000166997	-3.53942	0.000454209	0.0484983	-0.25754
rs2358631	6763160_14_74180191	ENSG00000140043	-3.53941	0.000454213	0.0484987	-0.347552
rs7768038	3629633_6_158029905	ENSG00000078269	-3.53941	0.000454219	0.0484991	-0.275571
rs9347904	3629640_6_158032179	ENSG00000078269	-3.53941	0.000454219	0.0484991	-0.275571
rs13204355	3629642_6_158032851	ENSG00000078269	-3.53941	0.000454219	0.0484991	-0.275571
rs188178699	275254_1_96746917	ENSG00000117569	3.53941	0.000454224	0.0484996	0.258873
rs9258798	3218672_6_29864420	ENSG00000204632	3.5394	0.000454227	0.0484999	0.352728
rs922078819	7224951_16_49896531	ENSG00000167207	-3.5394	0.000454236	0.0485008	-0.915399
rs4789144	7564501_17_75132069	ENSG00000125450	-3.5394	0.000454237	0.0485008	-0.268236
rs1671032	7565742_17_75559824	ENSG00000182173	-3.53939	0.000454249	0.048502	-0.261364
rs1671031	7565744_17_75560526	ENSG00000182173	-3.53939	0.000454249	0.048502	-0.261364
rs190606545	7430728_17_17263235	ENSG00000166582	3.53938	0.000454262	0.0485033	1.06277
rs28971465	5087307_10_18560159	ENSG00000241058	3.53938	0.000454264	0.0485034	0.256757
rs28970626	5087308_10_18560261	ENSG00000241058	3.53938	0.000454264	0.0485034	0.256757
rs11570601	8429540_22_38169831	ENSG00000189060	3.53937	0.000454286	0.0485057	0.588504
rs2654205	7042449_15_82120057	ENSG00000276710	-3.53937	0.000454291	0.0485061	-0.302776
rs12952201	7373399_17_766167	ENSG00000183688	-3.53936	0.000454301	0.0485071	-0.260039
rs73017134	3626312_6_157079120	ENSG00000078269	-3.53935	0.000454311	0.0485082	-1.24085
rs57966961	7712334_18_44070196	ENSG00000152217	-3.53935	0.000454319	0.0485087	-0.283286
rs16977802	7712336_18_44070321	ENSG00000152217	-3.53935	0.000454319	0.0485087	-0.283286
rs16977803	7712337_18_44070519	ENSG00000152217	-3.53935	0.000454319	0.0485087	-0.283286
rs34527365	7712340_18_44071180	ENSG00000152217	-3.53935	0.000454319	0.0485087	-0.283286
rs10502823	7712341_18_44071482	ENSG00000152217	-3.53935	0.000454319	0.0485087	-0.283286
rs10853515	7712436_18_44098619	ENSG00000152217	-3.53935	0.000454319	0.0485087	-0.283286
rs2105713	7712437_18_44098750	ENSG00000152217	-3.53935	0.000454319	0.0485087	-0.283286
rs3870341	1517498_3_49547312	ENSG00000213672	3.53934	0.00045433	0.0485097	0.301605
rs61775599	125145_1_42648619	ENSG00000164008	3.53934	0.000454336	0.0485097	0.269265
rs12136206	125153_1_42651161	ENSG00000164008	3.53934	0.000454336	0.0485097	0.269265
rs12136208	125154_1_42651167	ENSG00000164008	3.53934	0.000454336	0.0485097	0.269265
rs1408412	125161_1_42652706	ENSG00000164008	3.53934	0.000454336	0.0485097	0.269265
rs12145700	125173_1_42658184	ENSG00000164008	3.53934	0.000454336	0.0485097	0.269265
rs3768025	125177_1_42661062	ENSG00000164008	3.53934	0.000454336	0.0485097	0.269265
rs3768026	125178_1_42661095	ENSG00000164008	3.53934	0.000454336	0.0485097	0.269265
rs6776145	1518669_3_50278688	ENSG00000272104	-3.53934	0.000454338	0.0485097	-0.380067
rs56171825	6814020_14_90691591	ENSG00000140025	3.53934	0.000454338	0.0485097	0.422318
rs55782257	6814050_14_90698905	ENSG00000140025	3.53934	0.000454338	0.0485097	0.422318
rs60211239	6814057_14_90699770	ENSG00000140025	3.53934	0.000454338	0.0485097	0.422318
rs13379124	6814091_14_90706694	ENSG00000140025	3.53934	0.000454338	0.0485097	0.422318
rs60389989	6814126_14_90715185	ENSG00000140025	3.53934	0.000454338	0.0485097	0.422318
rs55872939	6814127_14_90715204	ENSG00000140025	3.53934	0.000454338	0.0485097	0.422318
rs1998737	6814131_14_90715943	ENSG00000140025	3.53934	0.000454338	0.0485097	0.422318
rs28377437	3907997_7_65946990	ENSG00000241258	-3.53933	0.000454344	0.0485103	-0.398432
rs9676604	8034790_19_57677919	ENSG00000083828	-3.53933	0.000454344	0.0485103	-0.347408
rs440841	3251533_6_33051866	ENSG00000204252	-3.53933	0.000454353	0.0485112	-0.265264
rs75339135	7495784_17_49998892	ENSG00000108798	3.53933	0.000454357	0.0485115	0.491129
rs6663892	341528_1_119251788	ENSG00000116874	3.53932	0.000454363	0.0485121	0.36221
rs453182	780940_2_38619990	ENSG00000143889	3.53932	0.00045437	0.0485128	0.263184
rs30251	7117966_16_1955828	ENSG00000261732	3.53932	0.000454374	0.048513	0.271994
rs30253	7117968_16_1955997	ENSG00000261732	3.53932	0.000454374	0.048513	0.271994
rs30254	7117969_16_1956098	ENSG00000261732	3.53932	0.000454374	0.048513	0.271994
rs6995105	4511343_8_101958623	ENSG00000104490	3.53931	0.000454377	0.0485133	0.270763
rs2979162	4228181_8_8451498	ENSG00000253981	-3.53931	0.000454383	0.0485139	-0.258387
rs75593102	378115_1_160336968	ENSG00000162739	3.53931	0.000454385	0.0485141	0.798581
rs13250010	4513292_8_102533755	ENSG00000272037	-3.53931	0.000454386	0.0485141	-0.273177
rs2074897	7844067_19_1391236	ENSG00000115266	3.53931	0.00045439	0.0485145	0.267881
rs11636795	6946780_15_49383905	ENSG00000156958	3.5393	0.000454395	0.0485149	0.324166
rs11631687	6946781_15_49384220	ENSG00000156958	3.5393	0.000454395	0.0485149	0.324166
rs9390458	3592125_6_147347378	ENSG00000164506	3.53929	0.000454412	0.0485164	0.263129
rs4896905	3592131_6_147350858	ENSG00000164506	3.53929	0.000454412	0.0485164	0.263129
rs2047286	3592133_6_147353935	ENSG00000164506	3.53929	0.000454412	0.0485164	0.263129
rs995697	3592135_6_147356758	ENSG00000164506	3.53929	0.000454412	0.0485164	0.263129
rs6927761	3555294_6_132831867	ENSG00000146409	3.53929	0.000454417	0.0485169	0.28626
rs9493459	3555307_6_132834619	ENSG00000146409	3.53929	0.000454417	0.0485169	0.28626
rs28436686	4475_1_2082757	ENSG00000189339	-3.53929	0.000454419	0.048517	-0.273652
rs12050472	6641197_14_34662656	ENSG00000165410	-3.53929	0.000454422	0.0485173	-0.278411
rs766159109	5995807_12_39712340	ENSG00000173208	-3.53929	0.000454423	0.0485173	-0.639058
rs1314981	740214_2_26670715	ENSG00000213699	3.53929	0.000454424	0.0485174	0.264134
rs13362189	2904840_5_113605009	ENSG00000047188	3.53928	0.000454433	0.0485183	0.353553
rs1405318452	1818369_3_153818928	ENSG00000174953	-3.53928	0.000454434	0.0485183	-1.17153
rs10190625	1218121_2_196196953	ENSG00000119041	-3.53928	0.000454434	0.0485183	-0.297538
rs79473870	4789607_9_41187122	ENSG00000279561	3.53927	0.000454455	0.0485205	0.256326
rs2835334	8315978_21_36333141	ENSG00000159256	-3.53925	0.000454478	0.0485227	-0.253802
rs1892907	8315985_21_36334573	ENSG00000159256	-3.53925	0.000454478	0.0485227	-0.253802
rs8130403	8315992_21_36336666	ENSG00000159256	-3.53925	0.000454478	0.0485227	-0.253802
rs4782336	7366482_16_89085110	ENSG00000259877	3.53925	0.000454489	0.0485239	0.278418
rs4782477	7366484_16_89085325	ENSG00000259877	3.53925	0.000454489	0.0485239	0.278418
rs238403	7986115_19_45361959	ENSG00000104884	-3.53925	0.000454493	0.0485241	-0.25818
rs11614806	6029064_12_51148477	ENSG00000050426	3.53924	0.000454493	0.0485241	0.617518
rs2158962	7122473_16_3688026	ENSG00000103351	3.53924	0.000454493	0.0485241	0.267734
rs79453091	5598350_11_44074565	ENSG00000110455	-3.53924	0.000454494	0.0485241	-0.363421
rs76007545	5598360_11_44076314	ENSG00000110455	-3.53924	0.000454494	0.0485241	-0.363421
rs11624248	6605727_14_22931381	ENSG00000092036	3.53924	0.000454499	0.0485244	0.343969
rs56234426	6605740_14_22933851	ENSG00000092036	3.53924	0.000454499	0.0485244	0.343969
rs2295686	6605783_14_22947442	ENSG00000092036	3.53924	0.000454499	0.0485244	0.343969
rs118013740	4576330_8_124836022	ENSG00000170873	3.53924	0.000454506	0.0485251	0.915358
rs72844760	3236834_6_31495594	ENSG00000286940	-3.53923	0.000454511	0.0485252	-0.564149
rs72844762	3236836_6_31495603	ENSG00000286940	-3.53923	0.000454511	0.0485252	-0.564149
rs6915833	3236875_6_31497860	ENSG00000286940	-3.53923	0.000454511	0.0485252	-0.564149
rs3828919	3236886_6_31498280	ENSG00000286940	-3.53923	0.000454511	0.0485252	-0.564149
rs78724514	3236902_6_31499410	ENSG00000286940	-3.53923	0.000454511	0.0485252	-0.564149
rs58717361	3236911_6_31500822	ENSG00000286940	-3.53923	0.000454511	0.0485252	-0.564149
rs61463031	3236912_6_31500845	ENSG00000286940	-3.53923	0.000454511	0.0485252	-0.564149
rs55949203	3236920_6_31501589	ENSG00000286940	-3.53923	0.000454511	0.0485252	-0.564149
rs610987	7970362_19_40171524	ENSG00000013275	3.53923	0.000454514	0.0485253	0.352244
rs535840	7970383_19_40175480	ENSG00000013275	3.53923	0.000454514	0.0485253	0.352244
rs34594459	7970388_19_40177897	ENSG00000013275	3.53923	0.000454514	0.0485253	0.352244
rs339510	7970400_19_40180910	ENSG00000013275	3.53923	0.000454514	0.0485253	0.352244
rs112783738	3205102_6_26252770	ENSG00000274750	3.53923	0.000454515	0.0485254	0.368414
rs4257347	1337284_2_237221721	ENSG00000144488	3.53923	0.000454519	0.0485256	0.522606
rs34729531	7013636_15_71283260	ENSG00000137831	3.53922	0.000454527	0.0485265	0.304987
rs570977502	3244051_6_32620226	ENSG00000179344	3.53922	0.000454534	0.0485271	0.541457
rs440053	4979673_9_129164033	ENSG00000095321	-3.53922	0.000454538	0.0485275	-0.314484
rs1544795	2698143_5_36665721	ENSG00000250155	3.53921	0.00045455	0.0485288	0.265837
rs9890999	7522009_17_59479053	ENSG00000068097	3.5392	0.000454564	0.0485303	0.268749
rs34857879	3099121_5_177619239	ENSG00000184840	-3.5392	0.000454566	0.0485304	-0.281841
rs76264472	2243266_4_86597036	ENSG00000285458	3.53919	0.00045458	0.0485318	0.363722
rs72665772	2243270_4_86599934	ENSG00000285458	3.53919	0.00045458	0.0485318	0.363722
rs111559317	1965537_4_2717331	ENSG00000063978	-3.53919	0.000454584	0.0485321	-0.274541
rs11580276	572433_1_226014633	ENSG00000185155	-3.53918	0.000454596	0.0485332	-0.358265
rs34563765	572444_1_226019023	ENSG00000185155	-3.53918	0.000454596	0.0485332	-0.358265
rs2180481	8211686_20_58460007	ENSG00000124164	3.53918	0.000454597	0.0485333	0.461808
rs2526133	7843987_19_1365609	ENSG00000099821	3.53918	0.000454604	0.0485339	0.267106
rs12608765	7844005_19_1370676	ENSG00000099821	3.53918	0.000454604	0.0485339	0.267106
rs7256029	7844012_19_1372442	ENSG00000099821	3.53918	0.000454604	0.0485339	0.267106
rs55899229	3938375_7_76298157	ENSG00000146707	-3.53918	0.000454607	0.0485342	-0.278172
rs12462616	7987359_19_45807254	ENSG00000125744	3.53917	0.00045462	0.0485355	0.318825
rs4512285	3907422_7_65607898	ENSG00000275400	3.53917	0.000454622	0.0485355	0.256993
rs10249200	3907423_7_65608296	ENSG00000275400	3.53917	0.000454622	0.0485355	0.256993
rs28414896	7428845_17_16551355	ENSG00000170315	-3.53916	0.000454626	0.0485359	-0.502246
rs7224723	7428847_17_16553300	ENSG00000170315	-3.53916	0.000454626	0.0485359	-0.502246
rs12650421	2131750_4_48697195	ENSG00000109180	3.53916	0.000454638	0.0485371	0.277964
rs12264415	5347051_10_103007428	ENSG00000270316	-3.53915	0.000454654	0.0485386	-0.265205
rs12780843	5347058_10_103009578	ENSG00000270316	-3.53915	0.000454654	0.0485386	-0.265205
rs4917990	5347063_10_103011272	ENSG00000270316	-3.53915	0.000454654	0.0485386	-0.265205
rs7071373	5347065_10_103012165	ENSG00000270316	-3.53915	0.000454654	0.0485386	-0.265205
rs11770928	4142125_7_149357845	ENSG00000244560	-3.53914	0.000454661	0.0485393	-0.266328
rs11574502	6609143_14_24131962	ENSG00000100908	-3.53914	0.000454666	0.0485396	-0.488055
rs11622678	6761292_14_73655058	ENSG00000119723	3.53914	0.000454668	0.0485396	0.404044
rs12050448	6761296_14_73656480	ENSG00000119723	3.53914	0.000454668	0.0485396	0.404044
rs62004918	6761319_14_73665042	ENSG00000119723	3.53914	0.000454668	0.0485396	0.404044
rs62004923	6761341_14_73672372	ENSG00000119723	3.53914	0.000454668	0.0485396	0.404044
rs17129418	6761404_14_73694643	ENSG00000119723	3.53914	0.000454668	0.0485396	0.404044
rs17129433	6761415_14_73697788	ENSG00000119723	3.53914	0.000454668	0.0485396	0.404044
rs62004951	6761424_14_73700347	ENSG00000119723	3.53914	0.000454668	0.0485396	0.404044
rs198300	3779999_7_24156564	ENSG00000169193	-3.53914	0.00045467	0.0485397	-0.268376
rs2862876	3904559_7_64640656	ENSG00000234444	3.53913	0.000454676	0.0485402	0.270126
rs117650234	8002197_19_50258543	ENSG00000131400	-3.53913	0.000454676	0.0485402	-0.327542
rs611653	4771044_9_32568170	ENSG00000235453	-3.53913	0.000454677	0.0485402	-0.274393
rs637421	4771048_9_32569147	ENSG00000235453	-3.53913	0.000454677	0.0485402	-0.274393
rs11570690	8429378_22_38130083	ENSG00000100221	3.53913	0.000454682	0.0485407	0.606157
rs8042196	6929205_15_41552647	ENSG00000137806	3.53913	0.000454688	0.0485413	0.289355
rs1366890805	5156475_10_39068848	ENSG00000099251	-3.53912	0.000454702	0.0485418	-0.275222
rs9267877	3239204_6_32233250	ENSG00000286940	-3.53912	0.000454703	0.0485418	-0.557423
rs9267879	3239207_6_32233430	ENSG00000286940	-3.53912	0.000454703	0.0485418	-0.557423
rs9267881	3239209_6_32233492	ENSG00000286940	-3.53912	0.000454703	0.0485418	-0.557423
rs9267883	3239212_6_32233514	ENSG00000286940	-3.53912	0.000454703	0.0485418	-0.557423
rs9267884	3239213_6_32233558	ENSG00000286940	-3.53912	0.000454703	0.0485418	-0.557423
rs2555467	3239222_6_32234119	ENSG00000286940	-3.53912	0.000454703	0.0485418	-0.557423
rs9267891	3239225_6_32234416	ENSG00000286940	-3.53912	0.000454703	0.0485418	-0.557423
rs778098397	3239227_6_32234438	ENSG00000286940	-3.53912	0.000454703	0.0485418	-0.557423
rs6920533	3239229_6_32234458	ENSG00000286940	-3.53912	0.000454703	0.0485418	-0.557423
rs6920123	3239230_6_32234474	ENSG00000286940	-3.53912	0.000454703	0.0485418	-0.557423
rs6924656	3239232_6_32234508	ENSG00000286940	-3.53912	0.000454703	0.0485418	-0.557423
rs508445	3239243_6_32235570	ENSG00000286940	-3.53912	0.000454703	0.0485418	-0.557423
rs9267901	3239246_6_32235829	ENSG00000286940	-3.53912	0.000454703	0.0485418	-0.557423
rs7894103	5340178_10_100002875	ENSG00000107554	-3.53912	0.000454705	0.0485418	-0.492883
rs7078766	5340183_10_100005136	ENSG00000107554	-3.53912	0.000454705	0.0485418	-0.492883
rs4919410	5340190_10_100006504	ENSG00000107554	-3.53912	0.000454705	0.0485418	-0.492883
rs4919411	5340192_10_100006744	ENSG00000107554	-3.53912	0.000454705	0.0485418	-0.492883
rs1986645	5340197_10_100007673	ENSG00000107554	-3.53912	0.000454705	0.0485418	-0.492883
rs57482860	5340201_10_100007992	ENSG00000107554	-3.53912	0.000454705	0.0485418	-0.492883
rs7094000	5340203_10_100008570	ENSG00000107554	-3.53912	0.000454705	0.0485418	-0.492883
rs7077928	5340205_10_100008652	ENSG00000107554	-3.53912	0.000454705	0.0485418	-0.492883
rs254945	7150428_16_8862846	ENSG00000140650	3.53912	0.000454709	0.0485422	0.307523
rs2038022	399499_1_166904180	ENSG00000143195	-3.53911	0.000454715	0.0485428	-0.265066
rs4498043	1898812_3_180375562	ENSG00000114450	3.53911	0.000454716	0.0485429	0.28615
rs4804562	7880801_19_11036939	ENSG00000127616	3.53911	0.000454718	0.048543	0.279434
rs9915913	7510138_17_54920807	ENSG00000279059	-3.53911	0.000454723	0.0485435	-0.261491
rs61776699	111726_1_37945353	ENSG00000196449	3.53911	0.000454724	0.0485436	0.388464
rs10085103	2969516_5_133352203	ENSG00000113583	-3.5391	0.000454742	0.0485453	-0.266652
rs4788086	7210020_16_28522110	ENSG00000261067	3.53908	0.000454772	0.0485485	0.278899
rs6700962	378167_1_160354891	ENSG00000132716	-3.53907	0.00045478	0.0485493	-0.260484
rs79217743	7022158_15_74825571	ENSG00000140474	3.53907	0.00045478	0.0485493	0.358254
rs12133479	567367_1_224238249	ENSG00000143514	-3.53907	0.000454786	0.0485495	-0.384075
rs7014062	4632242_8_141192785	ENSG00000022567	-3.53907	0.000454791	0.0485495	-0.267044
rs9275243	3247100_6_32693007	ENSG00000179344	-3.53906	0.000454797	0.0485495	-0.252283
rs1464552	4516105_8_103347645	ENSG00000164933	-3.53906	0.000454805	0.0485495	-0.265407
rs144600861	2550026_4_185519034	ENSG00000154556	-3.53905	0.000454809	0.0485495	-0.98035
rs2809358	497399_1_200598468	ENSG00000159166	3.53905	0.000454811	0.0485495	0.266966
rs2794411	497402_1_200599224	ENSG00000159166	3.53905	0.000454811	0.0485495	0.266966
rs2809356	497405_1_200601008	ENSG00000159166	3.53905	0.000454811	0.0485495	0.266966
rs2809355	497411_1_200602923	ENSG00000159166	3.53905	0.000454811	0.0485495	0.266966
rs2808238	497415_1_200605831	ENSG00000159166	3.53905	0.000454811	0.0485495	0.266966
rs2794410	497417_1_200606666	ENSG00000159166	3.53905	0.000454811	0.0485495	0.266966
rs2808241	497443_1_200614252	ENSG00000159166	3.53905	0.000454811	0.0485495	0.266966
rs12884224	6750332_14_70177580	ENSG00000100678	3.53905	0.00045482	0.0485495	0.27478
rs12883951	6750333_14_70177581	ENSG00000100678	3.53905	0.00045482	0.0485495	0.27478
rs113275548	5376525_10_113264559	ENSG00000165806	-3.53905	0.000454822	0.0485495	-1.17146
rs12514393	2717418_5_43313429	ENSG00000112992	-3.53904	0.000454831	0.0485495	-0.27614
rs12514399	2717419_5_43313468	ENSG00000112992	-3.53904	0.000454831	0.0485495	-0.27614
rs12515072	2717420_5_43313974	ENSG00000112992	-3.53904	0.000454831	0.0485495	-0.27614
rs67817333	2717421_5_43314947	ENSG00000112992	-3.53904	0.000454831	0.0485495	-0.27614
rs2126949	2717422_5_43316288	ENSG00000112992	-3.53904	0.000454831	0.0485495	-0.27614
rs2126948	2717423_5_43316367	ENSG00000112992	-3.53904	0.000454831	0.0485495	-0.27614
rs2169781	2717424_5_43316412	ENSG00000112992	-3.53904	0.000454831	0.0485495	-0.27614
rs4866737	2717426_5_43317279	ENSG00000112992	-3.53904	0.000454831	0.0485495	-0.27614
rs4866738	2717427_5_43317354	ENSG00000112992	-3.53904	0.000454831	0.0485495	-0.27614
rs11739009	2717428_5_43318536	ENSG00000112992	-3.53904	0.000454831	0.0485495	-0.27614
rs58679159	2717431_5_43319720	ENSG00000112992	-3.53904	0.000454831	0.0485495	-0.27614
rs57401732	2717435_5_43320567	ENSG00000112992	-3.53904	0.000454831	0.0485495	-0.27614
rs67497876	2717436_5_43320746	ENSG00000112992	-3.53904	0.000454831	0.0485495	-0.27614
rs66914803	2717437_5_43320754	ENSG00000112992	-3.53904	0.000454831	0.0485495	-0.27614
rs60445501	2717438_5_43321234	ENSG00000112992	-3.53904	0.000454831	0.0485495	-0.27614
rs55634155	2717439_5_43321417	ENSG00000112992	-3.53904	0.000454831	0.0485495	-0.27614
rs56363535	2717440_5_43321635	ENSG00000112992	-3.53904	0.000454831	0.0485495	-0.27614
rs11742712	2717446_5_43322645	ENSG00000112992	-3.53904	0.000454831	0.0485495	-0.27614
rs67651757	2717447_5_43322815	ENSG00000112992	-3.53904	0.000454831	0.0485495	-0.27614
rs148347194	2717448_5_43323067	ENSG00000112992	-3.53904	0.000454831	0.0485495	-0.27614
rs11747061	2717449_5_43323309	ENSG00000112992	-3.53904	0.000454831	0.0485495	-0.27614
rs11750019	2717450_5_43323355	ENSG00000112992	-3.53904	0.000454831	0.0485495	-0.27614
rs138254950	2717451_5_43323483	ENSG00000112992	-3.53904	0.000454831	0.0485495	-0.27614
rs149560996	2717452_5_43323647	ENSG00000112992	-3.53904	0.000454831	0.0485495	-0.27614
rs7720027	2717453_5_43324156	ENSG00000112992	-3.53904	0.000454831	0.0485495	-0.27614
rs4866739	2717454_5_43324272	ENSG00000112992	-3.53904	0.000454831	0.0485495	-0.27614
rs140307764	2717457_5_43325017	ENSG00000112992	-3.53904	0.000454831	0.0485495	-0.27614
rs150854864	2717460_5_43325567	ENSG00000112992	-3.53904	0.000454831	0.0485495	-0.27614
rs56080377	2717461_5_43325839	ENSG00000112992	-3.53904	0.000454831	0.0485495	-0.27614
rs55932999	2717462_5_43326233	ENSG00000112992	-3.53904	0.000454831	0.0485495	-0.27614
rs10941625	2717463_5_43326654	ENSG00000112992	-3.53904	0.000454831	0.0485495	-0.27614
rs10941626	2717465_5_43326809	ENSG00000112992	-3.53904	0.000454831	0.0485495	-0.27614
rs12187048	2717466_5_43327212	ENSG00000112992	-3.53904	0.000454831	0.0485495	-0.27614
rs7737396	2717467_5_43327782	ENSG00000112992	-3.53904	0.000454831	0.0485495	-0.27614
rs7737312	2717469_5_43327965	ENSG00000112992	-3.53904	0.000454831	0.0485495	-0.27614
rs4866815	2717470_5_43328314	ENSG00000112992	-3.53904	0.000454831	0.0485495	-0.27614
rs4866740	2717471_5_43328588	ENSG00000112992	-3.53904	0.000454831	0.0485495	-0.27614
rs4866816	2717474_5_43328870	ENSG00000112992	-3.53904	0.000454831	0.0485495	-0.27614
rs4866817	2717475_5_43328956	ENSG00000112992	-3.53904	0.000454831	0.0485495	-0.27614
rs12518439	2717476_5_43329785	ENSG00000112992	-3.53904	0.000454831	0.0485495	-0.27614
rs56055740	2717480_5_43330672	ENSG00000112992	-3.53904	0.000454831	0.0485495	-0.27614
rs55722964	2717481_5_43330684	ENSG00000112992	-3.53904	0.000454831	0.0485495	-0.27614
rs56690587	2717484_5_43331789	ENSG00000112992	-3.53904	0.000454831	0.0485495	-0.27614
rs56063506	2717486_5_43332496	ENSG00000112992	-3.53904	0.000454831	0.0485495	-0.27614
rs59078439	2717487_5_43332847	ENSG00000112992	-3.53904	0.000454831	0.0485495	-0.27614
rs11747834	2717488_5_43332919	ENSG00000112992	-3.53904	0.000454831	0.0485495	-0.27614
rs11741246	2717489_5_43333091	ENSG00000112992	-3.53904	0.000454831	0.0485495	-0.27614
rs10941628	2717490_5_43333635	ENSG00000112992	-3.53904	0.000454831	0.0485495	-0.27614
rs4591755	2717491_5_43333931	ENSG00000112992	-3.53904	0.000454831	0.0485495	-0.27614
rs12189016	2717492_5_43334686	ENSG00000112992	-3.53904	0.000454831	0.0485495	-0.27614
rs12189447	2717495_5_43335882	ENSG00000112992	-3.53904	0.000454831	0.0485495	-0.27614
rs4320264	2717496_5_43336149	ENSG00000112992	-3.53904	0.000454831	0.0485495	-0.27614
rs4574553	2717497_5_43336316	ENSG00000112992	-3.53904	0.000454831	0.0485495	-0.27614
rs4866818	2717499_5_43337432	ENSG00000112992	-3.53904	0.000454831	0.0485495	-0.27614
rs1564196	2717501_5_43338774	ENSG00000112992	-3.53904	0.000454831	0.0485495	-0.27614
rs1564197	2717502_5_43338803	ENSG00000112992	-3.53904	0.000454831	0.0485495	-0.27614
rs72754530	2717504_5_43339370	ENSG00000112992	-3.53904	0.000454831	0.0485495	-0.27614
rs17244818	2717505_5_43339433	ENSG00000112992	-3.53904	0.000454831	0.0485495	-0.27614
rs55673816	2717506_5_43339682	ENSG00000112992	-3.53904	0.000454831	0.0485495	-0.27614
rs56071328	2717509_5_43341225	ENSG00000112992	-3.53904	0.000454831	0.0485495	-0.27614
rs56864369	2717511_5_43341913	ENSG00000112992	-3.53904	0.000454831	0.0485495	-0.27614
rs61140449	2717513_5_43342094	ENSG00000112992	-3.53904	0.000454831	0.0485495	-0.27614
rs7713214	2717514_5_43342505	ENSG00000112992	-3.53904	0.000454831	0.0485495	-0.27614
rs11955492	2717518_5_43342832	ENSG00000112992	-3.53904	0.000454831	0.0485495	-0.27614
rs11949005	2717519_5_43342984	ENSG00000112992	-3.53904	0.000454831	0.0485495	-0.27614
rs11955574	2717520_5_43343124	ENSG00000112992	-3.53904	0.000454831	0.0485495	-0.27614
rs4866819	2717522_5_43344047	ENSG00000112992	-3.53904	0.000454831	0.0485495	-0.27614
rs11741103	2717524_5_43345636	ENSG00000112992	-3.53904	0.000454831	0.0485495	-0.27614
rs4333322	2717526_5_43346832	ENSG00000112992	-3.53904	0.000454831	0.0485495	-0.27614
rs10805673	2717528_5_43347921	ENSG00000112992	-3.53904	0.000454831	0.0485495	-0.27614
rs11951584	2717529_5_43348904	ENSG00000112992	-3.53904	0.000454831	0.0485495	-0.27614
rs6863246	2717530_5_43349398	ENSG00000112992	-3.53904	0.000454831	0.0485495	-0.27614
rs10941630	2717532_5_43350116	ENSG00000112992	-3.53904	0.000454831	0.0485495	-0.27614
rs6887351	2717533_5_43350203	ENSG00000112992	-3.53904	0.000454831	0.0485495	-0.27614
rs4050485	2717536_5_43351850	ENSG00000112992	-3.53904	0.000454831	0.0485495	-0.27614
rs4288122	2717537_5_43352064	ENSG00000112992	-3.53904	0.000454831	0.0485495	-0.27614
rs1116209	3938628_7_76382942	ENSG00000170027	3.53904	0.000454841	0.0485502	0.262565
rs11942697	2304269_4_107817606	ENSG00000138801	-3.53903	0.000454842	0.0485502	-0.498523
rs61035076	2304270_4_107818654	ENSG00000138801	-3.53903	0.000454842	0.0485502	-0.498523
rs61323116	2304271_4_107818755	ENSG00000138801	-3.53903	0.000454842	0.0485502	-0.498523
rs59251071	2304293_4_107828833	ENSG00000138801	-3.53903	0.000454842	0.0485502	-0.498523
rs531007614	2304294_4_107829017	ENSG00000138801	-3.53903	0.000454842	0.0485502	-0.498523
rs11722403	2304300_4_107831294	ENSG00000138801	-3.53903	0.000454842	0.0485502	-0.498523
rs17075156	6326344_13_30881951	ENSG00000279149	3.53903	0.000454842	0.0485502	0.314122
rs149633343	117503_1_39994901	ENSG00000272145	-3.53903	0.000454847	0.0485506	-0.595378
rs145870248	2572677_5_595108	ENSG00000066230	3.53903	0.000454851	0.048551	0.415156
rs12693570	1204321_2_190374424	ENSG00000233654	-3.53903	0.000454853	0.0485511	-0.353955
rs4679834	1832639_3_158734806	ENSG00000243150	-3.53902	0.000454859	0.0485518	-0.694485
rs332855	7963718_19_38170840	ENSG00000267360	3.53902	0.000454861	0.0485519	0.250886
rs73408360	3263462_6_36607092	ENSG00000124772	3.53902	0.000454862	0.0485519	0.882708
rs112653871	3263507_6_36616384	ENSG00000124772	3.53902	0.000454862	0.0485519	0.882708
rs73410228	3263530_6_36623948	ENSG00000124772	3.53902	0.000454862	0.0485519	0.882708
rs62410576	1951130_3_196529723	ENSG00000272741	3.53901	0.000454881	0.0485537	0.266032
rs36205178	3245705_6_32660161	ENSG00000213719	-3.53901	0.000454888	0.0485544	-0.36136
rs3800580	4161685_7_154969179	ENSG00000273344	3.53901	0.000454888	0.0485544	0.271999
rs186870064	7516650_17_57218508	ENSG00000011143	-3.539	0.000454906	0.0485563	-0.566396
rs116451645	422014_1_174617685	ENSG00000234741	3.53899	0.000454912	0.0485567	1.11292
rs141455755	422319_1_174740072	ENSG00000234741	3.53899	0.000454912	0.0485567	1.11292
rs147365393	422477_1_174809207	ENSG00000234741	3.53899	0.000454912	0.0485567	1.11292
rs1585617048	4336255_8_37010916	ENSG00000020181	-3.53899	0.000454919	0.0485574	-0.915296
rs636311	4881147_9_95936528	ENSG00000175611	3.53899	0.000454923	0.0485578	0.482416
rs36005652	6867835_14_106651223	ENSG00000237111	3.53898	0.000454932	0.0485584	0.281909
rs35069612	6867836_14_106651364	ENSG00000237111	3.53898	0.000454932	0.0485584	0.281909
rs66844948	6867837_14_106651461	ENSG00000237111	3.53898	0.000454932	0.0485584	0.281909
rs11161000	6867850_14_106652584	ENSG00000237111	3.53898	0.000454932	0.0485584	0.281909
rs11161001	6867851_14_106652664	ENSG00000237111	3.53898	0.000454932	0.0485584	0.281909
rs17113217	6867853_14_106653011	ENSG00000237111	3.53898	0.000454932	0.0485584	0.281909
rs34635832	244787_1_85831812	ENSG00000162643	-3.53898	0.000454934	0.0485586	-0.353069
rs1863449	7046233_15_83764115	ENSG00000166716	-3.53897	0.000454943	0.0485594	-0.260172
rs11856314	7046241_15_83766779	ENSG00000166716	-3.53897	0.000454943	0.0485594	-0.260172
rs7430346	1653617_3_98544046	ENSG00000248839	-3.53897	0.000454948	0.0485598	-0.265663
rs55707803	1653620_3_98545251	ENSG00000248839	-3.53897	0.000454948	0.0485598	-0.265663
rs6446252	1516563_3_48873692	ENSG00000145029	-3.53897	0.000454948	0.0485598	-0.263311
rs5021327	7887715_19_13499298	ENSG00000104903	3.53896	0.000454959	0.0485609	0.275618
rs117629664	4645100_9_90801	ENSG00000172785	3.53896	0.00045497	0.048562	0.834595
rs1859715	954228_2_101961250	ENSG00000115590	3.53895	0.000454979	0.0485629	0.27266
rs200769297	2504455_4_173476363	ENSG00000164118	3.53895	0.000454986	0.0485636	0.48803
rs7827309	4574158_8_124238826	ENSG00000164983	-3.53895	0.000454991	0.048564	-0.258295
rs7843586	4574160_8_124238920	ENSG00000164983	-3.53895	0.000454991	0.048564	-0.258295
rs34297496	3246061_6_32666452	ENSG00000273333	-3.53894	0.000454995	0.0485643	-0.346803
rs7141012	6693226_14_51134230	ENSG00000100505	-3.53894	0.000454995	0.0485643	-0.313512
rs61987519	6693295_14_51152377	ENSG00000100505	-3.53894	0.000454995	0.0485643	-0.313512
rs9650650	4237267_8_10390466	ENSG00000255310	3.53894	0.000454995	0.0485643	0.271288
rs142576345	7885647_19_12673521	ENSG00000267062	-3.53894	0.000454996	0.0485643	-0.613786
rs10927898	51698_1_16060907	ENSG00000116809	3.53893	0.000455015	0.0485663	0.252558
rs35911793	5478432_11_7048201	ENSG00000149054	-3.53893	0.000455021	0.0485668	-0.291798
rs35533608	5478450_11_7051917	ENSG00000149054	-3.53893	0.000455021	0.0485668	-0.291798
rs1826328	5478452_11_7052370	ENSG00000149054	-3.53893	0.000455021	0.0485668	-0.291798
rs2358727	5884852_12_4394545	ENSG00000285901	3.53892	0.000455032	0.0485679	0.265834
rs35630104	255893_1_89673498	ENSG00000231999	3.53891	0.000455052	0.0485699	0.569357
rs12911989	6927267_15_40676354	ENSG00000137824	3.53891	0.000455054	0.0485701	0.423885
rs547972104	3169250_6_16182545	ENSG00000229931	-3.5389	0.000455058	0.0485705	-0.661394
rs11852600	6925623_15_39998280	ENSG00000248508	3.5389	0.000455066	0.0485712	0.275601
rs111388706	7150944_16_9012972	ENSG00000260350	3.5389	0.00045507	0.0485716	0.292967
rs10892169	5813351_11_117762339	ENSG00000160588	3.5389	0.000455074	0.0485719	0.296051
rs346525	7980691_19_43755631	ENSG00000176222	-3.53889	0.000455077	0.0485722	-0.478391
rs62037139	7125354_16_4669348	ENSG00000102858	3.53889	0.000455078	0.0485723	0.263043
rs2303038	3016628_5_151155452	ENSG00000197043	3.53889	0.00045508	0.0485724	0.316716
rs11750621	3016629_5_151155701	ENSG00000197043	3.53889	0.00045508	0.0485724	0.316716
rs4785964	7124672_16_4434612	ENSG00000103423	-3.53889	0.000455091	0.0485735	-0.298772
rs6426200	643886_1_247014933	ENSG00000277462	-3.53888	0.000455102	0.0485746	-0.274883
rs4677818	1946505_3_195153895	ENSG00000185112	3.53888	0.000455108	0.0485752	0.295905
rs9366699	3209202_6_27725862	ENSG00000281706	3.53887	0.000455115	0.0485759	0.26983
rs10741366	5728457_11_90758002	ENSG00000110172	3.53886	0.000455135	0.048578	0.27443
rs11147296	6277934_12_133199837	ENSG00000198040	3.53886	0.000455137	0.0485781	0.269477
rs73474880	4146260_7_150647611	ENSG00000242258	-3.53886	0.000455139	0.0485782	-0.425684
rs201672358	1322445_2_233055693	ENSG00000168918	3.53886	0.000455141	0.0485784	0.403707
rs117117785	8304124_21_32204930	ENSG00000170262	-3.53885	0.000455156	0.0485799	-0.759282
rs11789226	4778269_9_34975511	ENSG00000198722	-3.53884	0.000455163	0.0485806	-0.260198
rs62489416	4234639_8_9802548	ENSG00000175806	-3.53884	0.000455166	0.0485809	-0.348098
rs55978751	7067053_15_90420973	ENSG00000140577	-3.53884	0.000455167	0.0485809	-0.3134
rs6427183	360823_1_153734223	ENSG00000284738	-3.53884	0.000455168	0.048581	-0.266335
rs3803229	6577452_13_110482433	ENSG00000139832	3.53884	0.000455173	0.0485814	0.265367
rs1175650	323525_1_112476952	ENSG00000134245	-3.53883	0.000455182	0.0485823	-0.358279
rs74665648	7042650_15_82180364	ENSG00000237550	3.53883	0.000455182	0.0485823	0.403164
rs72661136	3215677_6_29654739	ENSG00000230521	3.53882	0.000455194	0.0485835	1.24067
rs79580840	2699382_5_37403244	ENSG00000197603	3.53881	0.00045521	0.0485849	0.569064
rs79157992	2699386_5_37408659	ENSG00000197603	3.53881	0.00045521	0.0485849	0.569064
rs74521859	2699398_5_37416292	ENSG00000197603	3.53881	0.00045521	0.0485849	0.569064
rs550512236	2699420_5_37427403	ENSG00000197603	3.53881	0.00045521	0.0485849	0.569064
rs77105527	2699422_5_37428021	ENSG00000197603	3.53881	0.00045521	0.0485849	0.569064
rs117910002	6239565_12_123611666	ENSG00000168778	-3.53881	0.000455212	0.0485851	-1.01884
rs1539096	6303549_13_24501721	ENSG00000102699	-3.53881	0.000455213	0.0485851	-0.25106
rs2282409	6303597_13_24512388	ENSG00000102699	-3.53881	0.000455213	0.0485851	-0.25106
rs2535275	3215991_6_29689929	ENSG00000066379	-3.53881	0.000455216	0.0485854	-0.318313
rs9808026	1315345_2_230777500	ENSG00000135932	3.53881	0.00045522	0.0485857	0.407668
rs8029660	7047801_15_84699298	ENSG00000176371	3.53881	0.000455221	0.0485857	0.25232
rs8033459	7047824_15_84710027	ENSG00000176371	3.53881	0.000455221	0.0485857	0.25232
rs72799395	7281924_16_69546618	ENSG00000198373	-3.53881	0.000455224	0.048586	-0.490963
rs883439	4723003_9_19008761	ENSG00000147872	-3.5388	0.000455227	0.0485861	-0.262807
rs17236081	4723016_9_19010576	ENSG00000147872	-3.5388	0.000455227	0.0485861	-0.262807
rs10757018	4723023_9_19011143	ENSG00000147872	-3.5388	0.000455227	0.0485861	-0.262807
rs1245523	5258405_10_72027139	ENSG00000107745	-3.5388	0.000455229	0.0485863	-0.244805
rs147750493	5737243_11_93732969	ENSG00000284057	3.5388	0.000455241	0.0485875	1.0626
rs2290774	8001028_19_49871778	ENSG00000169136	3.53879	0.000455245	0.0485878	0.256475
rs28432273	3236651_6_31484436	ENSG00000277402	3.53879	0.00045525	0.0485883	0.260241
rs67603645	6966365_15_55300042	ENSG00000069943	-3.53879	0.000455255	0.0485888	-0.313939
rs7183157	6966477_15_55330597	ENSG00000069943	-3.53879	0.000455255	0.0485888	-0.313939
rs368900812	3907618_7_65776213	ENSG00000237310	-3.53878	0.000455259	0.0485891	-0.365328
rs72698961	6832544_14_95812326	ENSG00000090060	-3.53878	0.00045526	0.0485892	-0.915245
rs131761	8475381_22_50572359	ENSG00000205560	3.53878	0.000455261	0.0485893	0.316541
rs1633096	3216618_6_29739490	ENSG00000206503	-3.53878	0.000455263	0.0485894	-0.32079
rs6991641	4238749_8_10729350	ENSG00000269954	3.53877	0.000455277	0.0485908	0.267131
rs144298557	6278037_12_133224442	ENSG00000198040	-3.53877	0.000455277	0.0485908	-0.271108
rs200277885	3240638_6_32391736	ENSG00000204248	-3.53877	0.000455278	0.0485908	-0.364712
rs115690055	3240641_6_32391744	ENSG00000204248	-3.53877	0.000455278	0.0485908	-0.364712
rs6677895	378695_1_160546014	ENSG00000188931	3.53877	0.000455288	0.0485918	0.44586
rs11654269	7470663_17_38731894	ENSG00000277969	3.53876	0.000455294	0.0485923	0.364284
rs112499478	5513288_11_18096954	ENSG00000166788	-3.53876	0.000455301	0.0485931	-0.481503
rs111706057	3912301_7_67173942	ENSG00000237310	3.53876	0.000455302	0.0485932	0.320635
rs9264182	3231059_6_31252153	ENSG00000234745	3.53875	0.00045531	0.0485939	0.303861
rs2844492	3237281_6_31550392	ENSG00000213780	-3.53875	0.000455323	0.0485951	-0.980267
rs9316382	6378855_13_48495279	ENSG00000136159	3.53875	0.000455324	0.0485951	0.287256
rs943278	6378856_13_48496038	ENSG00000136159	3.53875	0.000455324	0.0485951	0.287256
rs9535035	6378859_13_48497927	ENSG00000136159	3.53875	0.000455324	0.0485951	0.287256
rs111306704	2796024_5_75975284	ENSG00000152359	3.53875	0.000455324	0.0485951	0.419405
rs10099553	4440761_8_75775581	ENSG00000164749	3.53874	0.000455334	0.0485961	0.325724
rs2514089	5729128_11_91045018	ENSG00000280385	-3.53874	0.000455336	0.0485963	-0.353747
rs73043547	3683553_7_817982	ENSG00000164818	-3.53873	0.000455344	0.048597	-0.621764
rs827547	4516033_8_103327858	ENSG00000164933	3.53873	0.000455356	0.0485982	0.261915
rs6687139	410605_1_170204121	ENSG00000171806	-3.53872	0.00045536	0.0485986	-0.410269
rs12144655	410611_1_170205157	ENSG00000171806	-3.53872	0.00045536	0.0485986	-0.410269
rs12142060	410615_1_170207537	ENSG00000171806	-3.53872	0.00045536	0.0485986	-0.410269
rs6074514	8042601_20_1360301	ENSG00000234684	3.53872	0.000455363	0.0485988	0.265628
rs117686700	8142797_20_35903500	ENSG00000244462	3.53872	0.000455368	0.0485992	0.668177
rs137920819	8142823_20_35911906	ENSG00000244462	3.53872	0.000455368	0.0485992	0.668177
rs10851612	6971613_15_56889014	ENSG00000140262	-3.53872	0.000455371	0.0485994	-0.320128
rs147935040	3907302_7_65500680	ENSG00000272693	3.53872	0.000455373	0.0485997	0.503084
rs79963751	5679977_11_75592897	ENSG00000158636	3.53871	0.00045538	0.0486003	0.564069
rs9645623	5488253_11_9842115	ENSG00000133789	-3.53871	0.000455382	0.0486005	-0.264613
rs11705404	8405518_22_31265039	ENSG00000187860	3.53871	0.000455384	0.0486006	1.01881
rs11777002	4240809_8_11238644	ENSG00000269918	-3.53871	0.000455389	0.0486011	-0.259454
rs10901798	5412704_10_124659466	ENSG00000258539	3.53871	0.000455391	0.0486012	0.348521
rs12458925	7657465_18_24108614	ENSG00000154040	-3.5387	0.000455392	0.0486012	-0.319565
rs13355688	2837778_5_91002094	ENSG00000281357	-3.5387	0.000455393	0.0486012	-0.338517
rs10514341	2837779_5_91002815	ENSG00000281357	-3.5387	0.000455393	0.0486012	-0.338517
rs10053919	2837785_5_91004232	ENSG00000281357	-3.5387	0.000455393	0.0486012	-0.338517
rs58523233	2837798_5_91007522	ENSG00000281357	-3.5387	0.000455393	0.0486012	-0.338517
rs11015555	5116173_10_27128130	ENSG00000120539	-3.5387	0.000455394	0.0486012	-0.305365
rs2337225	2986112_5_140601751	ENSG00000213523	-3.5387	0.000455397	0.0486015	-0.378413
rs781946	389572_1_163846134	ENSG00000143248	3.5387	0.000455399	0.0486016	0.606086
rs10402050	7961519_19_37198056	ENSG00000245680	3.53869	0.000455409	0.0486026	0.406997
rs10406612	7961569_19_37225709	ENSG00000245680	3.53869	0.000455409	0.0486026	0.406997
rs11495880	1411919_3_13994694	ENSG00000154767	3.53869	0.000455413	0.048603	0.291687
rs525106	4778390_9_35049471	ENSG00000165282	3.53868	0.000455433	0.0486051	0.258774
rs180800338	7875693_19_9321454	ENSG00000196605	-3.53868	0.000455438	0.0486054	-1.24062
rs141271389	7875705_19_9323552	ENSG00000196605	-3.53868	0.000455438	0.0486054	-1.24062
rs138869322	7875723_19_9328666	ENSG00000196605	-3.53868	0.000455438	0.0486054	-1.24062
rs12712528	775600_2_37233996	ENSG00000115825	-3.53867	0.00045545	0.0486066	-0.259494
rs6743961	775603_2_37234643	ENSG00000115825	-3.53867	0.00045545	0.0486066	-0.259494
rs10895938	5780463_11_106272232	ENSG00000182359	3.53867	0.000455452	0.0486067	0.324569
rs11724295	2265824_4_94381640	ENSG00000163110	-3.53867	0.000455454	0.0486067	-0.265077
rs12511627	2265862_4_94387428	ENSG00000163110	-3.53867	0.000455454	0.0486067	-0.265077
rs61885985	5467767_11_4671954	ENSG00000110713	3.53867	0.000455454	0.0486067	0.430615
rs147728875	7878570_19_10201319	ENSG00000130811	-3.53867	0.000455455	0.0486067	-0.862213
rs149484207	2571577_5_374662	ENSG00000225138	3.53867	0.000455455	0.0486067	1.06256
rs115487368	2571608_5_387050	ENSG00000225138	3.53867	0.000455455	0.0486067	1.06256
rs7992707	6577307_13_110462616	ENSG00000139832	-3.53866	0.000455464	0.0486076	-0.266311
rs473072	285595_1_100414469	ENSG00000156875	-3.53866	0.00045547	0.0486081	-0.38761
rs2535629	1522680_3_52799203	ENSG00000016864	-3.53865	0.00045548	0.0486092	-0.275291
rs140105	8401241_22_29734126	ENSG00000100330	-3.53865	0.000455484	0.0486096	-0.288745
rs9271384	3243986_6_32619631	ENSG00000232629	3.53865	0.000455489	0.04861	0.269898
rs7239439	7663355_18_26129865	ENSG00000141380	3.53864	0.000455504	0.048611	0.581673
rs4800717	7663357_18_26130515	ENSG00000141380	3.53864	0.000455504	0.048611	0.581673
rs73944478	7663358_18_26130541	ENSG00000141380	3.53864	0.000455504	0.048611	0.581673
rs45472904	7663365_18_26133254	ENSG00000141380	3.53864	0.000455504	0.048611	0.581673
rs11083163	7663401_18_26148245	ENSG00000141380	3.53864	0.000455504	0.048611	0.581673
rs8099270	7663404_18_26148978	ENSG00000141380	3.53864	0.000455504	0.048611	0.581673
rs4800245	7663407_18_26149314	ENSG00000141380	3.53864	0.000455504	0.048611	0.581673
rs9958782	7663409_18_26150872	ENSG00000141380	3.53864	0.000455504	0.048611	0.581673
rs6508419	7663448_18_26173842	ENSG00000141380	3.53864	0.000455504	0.048611	0.581673
rs9966001	7663451_18_26175682	ENSG00000141380	3.53864	0.000455504	0.048611	0.581673
rs1993768	7663452_18_26176517	ENSG00000141380	3.53864	0.000455504	0.048611	0.581673
rs9375784	3549403_6_130952764	ENSG00000079819	3.53864	0.000455506	0.0486111	0.336827
rs12474986	946641_2_99305372	ENSG00000185414	3.53864	0.000455506	0.0486111	0.322881
rs9378479	3138383_6_6806973	ENSG00000124491	3.53864	0.000455508	0.0486112	0.271972
rs113421082	6453354_13_73051815	ENSG00000102554	-3.53863	0.00045551	0.0486114	-0.3545
rs75079949	6927235_15_40665544	ENSG00000137880	3.53862	0.000455526	0.0486131	0.299993
rs72793828	7210569_16_28924259	ENSG00000177455	-3.53862	0.000455529	0.0486132	-0.834518
rs2731335	1412068_3_14059339	ENSG00000163528	-3.53862	0.00045553	0.0486132	-0.260672
rs2731333	1412087_3_14067987	ENSG00000163528	-3.53862	0.00045553	0.0486132	-0.260672
rs2731332	1412088_3_14068583	ENSG00000163528	-3.53862	0.00045553	0.0486132	-0.260672
rs2731330	1412092_3_14070088	ENSG00000163528	-3.53862	0.00045553	0.0486132	-0.260672
rs7029777	4647425_9_612433	ENSG00000107104	-3.53862	0.000455538	0.048614	-0.30036
rs2903842	7932302_19_28178644	ENSG00000267575	-3.53861	0.000455551	0.0486154	-0.324136
rs6442017	1513356_3_46675107	ENSG00000163820	-3.5386	0.00045557	0.0486173	-0.263768
rs4770698	6303472_13_24488124	ENSG00000102699	-3.53859	0.00045558	0.0486181	-0.253046
rs138977211	1313907_2_230407858	ENSG00000230385	3.53859	0.000455581	0.0486181	0.980225
rs3817560	1037226_2_131482936	ENSG00000163040	-3.53859	0.000455584	0.0486181	-0.292198
rs2314125	1037240_2_131485639	ENSG00000163040	-3.53859	0.000455584	0.0486181	-0.292198
rs2622049	1037241_2_131485807	ENSG00000163040	-3.53859	0.000455584	0.0486181	-0.292198
rs10165015	1037258_2_131487890	ENSG00000163040	-3.53859	0.000455584	0.0486181	-0.292198
rs12469517	1037267_2_131490806	ENSG00000163040	-3.53859	0.000455584	0.0486181	-0.292198
rs6709245	1037269_2_131491303	ENSG00000163040	-3.53859	0.000455584	0.0486181	-0.292198
rs12924895	7369534_16_89812659	ENSG00000185324	3.53859	0.000455585	0.0486181	0.424264
rs55820210	2915425_5_116398155	ENSG00000145781	3.53859	0.000455585	0.0486181	0.270728
rs1836861	5966528_12_29383127	ENSG00000087502	3.53859	0.000455586	0.0486181	0.275937
rs10771520	5966529_12_29383304	ENSG00000087502	3.53859	0.000455586	0.0486181	0.275937
rs10771521	5966539_12_29385628	ENSG00000087502	3.53859	0.000455586	0.0486181	0.275937
rs10843399	5966541_12_29386136	ENSG00000087502	3.53859	0.000455586	0.0486181	0.275937
rs10843401	5966542_12_29386395	ENSG00000087502	3.53859	0.000455586	0.0486181	0.275937
rs7302986	5966553_12_29387906	ENSG00000087502	3.53859	0.000455586	0.0486181	0.275937
rs17004706	8346716_21_44835402	ENSG00000232124	3.53858	0.000455601	0.0486196	0.372308
rs34366671	7909467_19_19844806	ENSG00000267481	3.53858	0.000455607	0.0486201	0.288319
rs12983372	7909468_19_19845687	ENSG00000267481	3.53858	0.000455607	0.0486201	0.288319
rs34891196	6761807_14_73827445	ENSG00000156050	3.53858	0.000455608	0.0486201	0.278657
rs12880382	6761810_14_73827912	ENSG00000156050	3.53858	0.000455608	0.0486201	0.278657
rs548349	6237391_12_122740362	ENSG00000184047	-3.53857	0.000455617	0.048621	-0.472379
rs9270621	3242754_6_32597506	ENSG00000237541	-3.53857	0.000455624	0.0486217	-0.26439
rs35430458	1973232_4_4392869	ENSG00000168824	3.53856	0.000455634	0.0486228	0.263127
rs62120353	7965117_19_38603295	ENSG00000182472	-3.53856	0.000455638	0.048623	-0.34168
rs10445564	7965122_19_38604253	ENSG00000182472	-3.53856	0.000455638	0.048623	-0.34168
rs545059756	7393093_17_5933993	ENSG00000129235	-3.53856	0.000455639	0.0486231	-1.1713
rs9896243	7487254_17_46748690	ENSG00000185829	3.53855	0.000455642	0.0486233	0.318291
rs55733284	642261_1_246552247	ENSG00000185420	-3.53855	0.000455644	0.0486235	-0.817949
rs56666228	8075652_20_10976637	ENSG00000132623	-3.53854	0.000455658	0.0486247	-0.461147
rs1327233	8075665_20_10978406	ENSG00000132623	-3.53854	0.000455658	0.0486247	-0.461147
rs1327234	8075666_20_10978407	ENSG00000132623	-3.53854	0.000455658	0.0486247	-0.461147
rs6108779	8075667_20_10978521	ENSG00000132623	-3.53854	0.000455658	0.0486247	-0.461147
rs60332177	8075668_20_10978549	ENSG00000132623	-3.53854	0.000455658	0.0486247	-0.461147
rs6104685	8075672_20_10979171	ENSG00000132623	-3.53854	0.000455658	0.0486247	-0.461147
rs9271348	3243750_6_32615965	ENSG00000204267	-3.53854	0.000455668	0.0486257	-0.27913
rs112731111	4782011_9_36636925	ENSG00000137135	-3.53854	0.00045567	0.0486258	-0.319282
rs6861827	3085797_5_173323389	ENSG00000113739	3.53854	0.000455671	0.0486258	0.793962
rs146966274	4779631_9_35674207	ENSG00000198467	3.53853	0.000455678	0.0486266	0.747849
rs8055609	7296779_16_75368190	ENSG00000261717	-3.53852	0.000455693	0.0486277	-0.383631
rs8049611	7296806_16_75375576	ENSG00000261717	-3.53852	0.000455693	0.0486277	-0.383631
rs8054586	7296809_16_75376807	ENSG00000261717	-3.53852	0.000455693	0.0486277	-0.383631
rs4993971	7296817_16_75377736	ENSG00000261717	-3.53852	0.000455693	0.0486277	-0.383631
rs8046184	7296818_16_75377827	ENSG00000261717	-3.53852	0.000455693	0.0486277	-0.383631
rs4888393	7296824_16_75379775	ENSG00000261717	-3.53852	0.000455693	0.0486277	-0.383631
rs4888394	7296825_16_75379811	ENSG00000261717	-3.53852	0.000455693	0.0486277	-0.383631
rs4888395	7296826_16_75379817	ENSG00000261717	-3.53852	0.000455693	0.0486277	-0.383631
rs78482047	5596888_11_43641375	ENSG00000246250	-3.53851	0.000455716	0.0486301	-0.432124
rs72930954	5653591_11_65999778	ENSG00000173621	-3.5385	0.000455732	0.0486318	-0.495544
rs9543966	6461606_13_75540059	ENSG00000118939	-3.5385	0.000455734	0.0486318	-0.266433
rs7995040	6461614_13_75540602	ENSG00000118939	-3.5385	0.000455734	0.0486318	-0.266433
rs11172482	6047230_12_58166643	ENSG00000123427	3.53849	0.000455749	0.0486333	0.273183
rs7540804	74954_1_23172843	ENSG00000169641	-3.53849	0.000455754	0.0486339	-0.34077
rs112222527	6284846_13_19909946	ENSG00000196199	3.53849	0.000455756	0.048634	0.453375
rs7586210	943496_2_98007647	ENSG00000196912	-3.53848	0.00045576	0.0486343	-0.318581
rs2229205	8233373_20_64098078	ENSG00000101161	-3.53847	0.000455777	0.0486361	-0.333204
rs72977093	5780018_11_106107862	ENSG00000182359	-3.53847	0.000455777	0.0486361	-0.338892
rs9462840	3283956_6_42857018	ENSG00000171467	3.53847	0.000455779	0.0486361	0.294808
rs8058772	7357366_16_87185820	ENSG00000140941	3.53847	0.000455781	0.0486361	0.499238
rs9258293	3216976_6_29767857	ENSG00000230795	-3.53847	0.000455781	0.0486361	-0.547945
rs9258295	3216982_6_29768052	ENSG00000230795	-3.53847	0.000455781	0.0486361	-0.547945
rs9258302	3217044_6_29773561	ENSG00000230795	-3.53847	0.000455781	0.0486361	-0.547945
rs9258303	3217070_6_29775153	ENSG00000230795	-3.53847	0.000455781	0.0486361	-0.547945
rs4122198	3217115_6_29777816	ENSG00000230795	-3.53847	0.000455781	0.0486361	-0.547945
rs62459303	3889433_7_56161082	ENSG00000129103	3.53846	0.000455795	0.0486371	0.259066
rs7804108	3889439_7_56162881	ENSG00000129103	3.53846	0.000455795	0.0486371	0.259066
rs1474363	3889445_7_56166000	ENSG00000129103	3.53846	0.000455795	0.0486371	0.259066
rs1474364	3889446_7_56166023	ENSG00000129103	3.53846	0.000455795	0.0486371	0.259066
rs55700789	3889449_7_56166499	ENSG00000129103	3.53846	0.000455795	0.0486371	0.259066
rs13231115	3889474_7_56168371	ENSG00000129103	3.53846	0.000455795	0.0486371	0.259066
rs4657474	395825_1_165717915	ENSG00000206990	3.53846	0.000455796	0.0486371	0.362075
rs4657475	395826_1_165717938	ENSG00000206990	3.53846	0.000455796	0.0486371	0.362075
rs4656461	395827_1_165717968	ENSG00000206990	3.53846	0.000455796	0.0486371	0.362075
rs76750263	1373291_3_3617503	ENSG00000144455	-3.53846	0.000455797	0.0486372	-0.945907
rs57079045	6236642_12_122404689	ENSG00000130779	3.53845	0.000455808	0.0486383	0.25106
rs59709038	6236643_12_122404690	ENSG00000130779	3.53845	0.000455808	0.0486383	0.25106
rs1149392	378430_1_160458398	ENSG00000162734	-3.53845	0.000455818	0.0486393	-0.312219
rs28461408	3098303_5_177235292	ENSG00000213347	3.53845	0.000455824	0.0486399	0.430589
rs493740	7521383_17_59199202	ENSG00000189050	3.53844	0.000455828	0.0486402	0.27631
rs2622656	7521386_17_59200947	ENSG00000189050	3.53844	0.000455828	0.0486402	0.27631
rs10089520	4243435_8_11828580	ENSG00000164733	-3.53844	0.000455836	0.0486402	-0.321749
rs2948924	7774757_18_63786041	ENSG00000119537	3.53844	0.000455837	0.0486402	0.53813
rs1701639	7774765_18_63786925	ENSG00000119537	3.53844	0.000455837	0.0486402	0.53813
rs1720838	7774767_18_63787022	ENSG00000119537	3.53844	0.000455837	0.0486402	0.53813
rs1701635	7774774_18_63788483	ENSG00000119537	3.53844	0.000455837	0.0486402	0.53813
rs1701633	7774789_18_63791632	ENSG00000119537	3.53844	0.000455837	0.0486402	0.53813
rs1720845	7774799_18_63792182	ENSG00000119537	3.53844	0.000455837	0.0486402	0.53813
rs1701631	7774803_18_63793052	ENSG00000119537	3.53844	0.000455837	0.0486402	0.53813
rs1701649	7774818_18_63797132	ENSG00000119537	3.53844	0.000455837	0.0486402	0.53813
rs1506411	7774857_18_63808269	ENSG00000119537	3.53844	0.000455837	0.0486402	0.53813
rs1720872	7774865_18_63810179	ENSG00000119537	3.53844	0.000455837	0.0486402	0.53813
rs1631918	7774866_18_63810304	ENSG00000119537	3.53844	0.000455837	0.0486402	0.53813
rs1701627	7774870_18_63812780	ENSG00000119537	3.53844	0.000455837	0.0486402	0.53813
rs1701625	7774873_18_63813208	ENSG00000119537	3.53844	0.000455837	0.0486402	0.53813
rs1304019	7774890_18_63815110	ENSG00000119537	3.53844	0.000455837	0.0486402	0.53813
rs1395255	7774921_18_63818485	ENSG00000119537	3.53844	0.000455837	0.0486402	0.53813
rs7611905	1952749_3_196956340	ENSG00000161267	-3.53844	0.00045584	0.0486405	-0.278898
rs10472592	2667853_5_27945750	ENSG00000250337	3.53843	0.000455846	0.048641	0.259948
rs2543554	7398984_17_7644710	ENSG00000233223	3.53843	0.000455848	0.0486411	0.35237
rs1641530	7398985_17_7644734	ENSG00000233223	3.53843	0.000455848	0.0486411	0.35237
rs1641529	7398986_17_7644735	ENSG00000233223	3.53843	0.000455848	0.0486411	0.35237
rs1877156	572654_1_226125970	ENSG00000185155	-3.53843	0.00045585	0.0486412	-0.27137
rs1264429	3225815_6_30597324	ENSG00000137312	-3.53842	0.000455864	0.0486427	-1.06249
rs2601014	6933039_15_43463815	ENSG00000104055	3.53841	0.000455876	0.0486439	0.458468
rs11160877	6865396_14_105801617	ENSG00000211893	-3.53841	0.000455881	0.0486444	-0.249275
rs57994353	5007688_9_136462535	ENSG00000148384	-3.53841	0.000455884	0.0486446	-0.286444
rs10026553	2099752_4_38731341	ENSG00000065882	3.53841	0.000455887	0.0486449	0.270567
rs78459513	32989_1_10423926	ENSG00000173614	-3.5384	0.000455893	0.0486455	-0.668119
rs1125425	7688180_18_35198975	ENSG00000186812	3.5384	0.000455901	0.0486463	0.393153
rs73043501	5894210_12_7490650	ENSG00000256967	3.5384	0.000455903	0.0486463	0.887383
rs72869253	3303216_6_49428603	ENSG00000146085	-3.5384	0.000455904	0.0486463	-0.373959
rs11757098	3303219_6_49431148	ENSG00000146085	-3.5384	0.000455904	0.0486463	-0.373959
rs12702709	3716589_7_8313583	ENSG00000233264	3.5384	0.000455904	0.0486463	0.478581
rs12668479	3716603_7_8316256	ENSG00000233264	3.5384	0.000455904	0.0486463	0.478581
rs12702710	3716613_7_8318946	ENSG00000233264	3.5384	0.000455904	0.0486463	0.478581
rs111833760	8401353_22_29765664	ENSG00000184117	-3.53839	0.000455912	0.0486469	-0.541335
rs112620764	8401354_22_29765729	ENSG00000184117	-3.53839	0.000455912	0.0486469	-0.541335
rs5997518	8401355_22_29765812	ENSG00000184117	-3.53839	0.000455912	0.0486469	-0.541335
rs927646745	4642896_8_144028463	ENSG00000147813	-3.53839	0.000455915	0.0486472	-1.05696
rs10752971	455142_1_186750925	ENSG00000116711	-3.53838	0.000455927	0.0486484	-0.463916
rs78957884	4169240_7_156705712	ENSG00000105982	-3.53838	0.000455927	0.0486484	-0.517075
rs728915	2905180_5_113660051	ENSG00000172795	3.53838	0.000455928	0.0486485	0.288836
rs75793153	49889_1_15515262	ENSG00000215695	3.53838	0.000455932	0.0486488	0.887379
rs61750326	50045_1_15567830	ENSG00000215695	3.53838	0.000455932	0.0486488	0.887379
rs12926201	7292308_16_74089886	ENSG00000103091	3.53838	0.000455933	0.0486488	0.281936
rs117566858	7448204_17_29597899	ENSG00000141298	-3.53837	0.000455946	0.0486501	-1.01871
rs117521715	7907037_19_18829301	ENSG00000105643	3.53837	0.00045595	0.0486504	0.606031
rs4504640	4236707_8_10261972	ENSG00000255310	-3.53837	0.000455955	0.0486509	-0.432107
rs72711414	6900017_15_31865616	ENSG00000198690	3.53836	0.000455968	0.0486523	0.582018
rs79621573	7959827_19_36587704	ENSG00000197863	-3.53836	0.000455973	0.0486526	-0.401082
rs61269477	5171235_10_44973694	ENSG00000107551	-3.53835	0.000455975	0.0486526	-0.728991
rs11239299	5171237_10_44974271	ENSG00000107551	-3.53835	0.000455975	0.0486526	-0.728991
rs74875700	5171240_10_44975290	ENSG00000107551	-3.53835	0.000455975	0.0486526	-0.728991
rs3758400	5171260_10_44980764	ENSG00000107551	-3.53835	0.000455975	0.0486526	-0.728991
rs3758399	5171261_10_44980847	ENSG00000107551	-3.53835	0.000455975	0.0486526	-0.728991
rs41301599	5171265_10_44982447	ENSG00000107551	-3.53835	0.000455975	0.0486526	-0.728991
rs12612788	982179_2_112797719	ENSG00000125538	-3.53835	0.000455982	0.0486533	-0.267577
rs118009168	4941997_9_114588322	ENSG00000157693	3.53835	0.000455985	0.0486536	0.70246
rs74834911	3218525_6_29857058	ENSG00000204574	3.53834	0.000455994	0.0486544	0.260457
rs1393147	2814107_5_81865159	ENSG00000205464	3.53834	0.000456	0.0486551	0.269076
rs1798260	5978067_12_32092762	ENSG00000151746	-3.53834	0.000456004	0.0486554	-0.342267
rs111689685	361073_1_153874640	ENSG00000198837	3.53833	0.000456012	0.0486562	0.327417
rs62034440	7273746_16_65799906	ENSG00000260465	3.53833	0.000456019	0.0486569	0.747807
rs201580864	5219775_10_60836009	ENSG00000108091	3.53832	0.000456026	0.0486576	1.0187
rs202090565	7253824_16_58868062	ENSG00000103042	3.53832	0.000456031	0.048658	0.378997
rs71327750	1737730_3_126096213	ENSG00000171084	-3.53832	0.000456031	0.048658	-0.327469
rs3815685	3909220_7_66377558	ENSG00000272831	3.53832	0.000456031	0.048658	0.273191
rs4456899	1948918_3_195913880	ENSG00000215837	-3.53832	0.000456032	0.048658	-0.256573
rs9928448	7212547_16_30061209	ENSG00000102882	-3.53832	0.000456033	0.048658	-0.267691
rs11644459	7212568_16_30083915	ENSG00000102882	-3.53832	0.000456033	0.048658	-0.267691
rs880690	7481970_17_43385307	ENSG00000108828	-3.5383	0.000456071	0.048662	-0.25762
rs9906128	7401195_17_8353368	ENSG00000264772	3.5383	0.000456072	0.048662	0.264077
rs12361701	5564249_11_33556069	ENSG00000166016	-3.53829	0.000456084	0.0486632	-0.281989
rs6429564	131535_1_45299131	ENSG00000070759	3.53829	0.000456084	0.0486632	0.329818
rs1176629	7389887_17_5208791	ENSG00000261879	3.53828	0.000456092	0.0486639	0.412246
rs1881672	1653595_3_98533376	ENSG00000080822	-3.53828	0.000456092	0.0486639	-0.291839
rs4845719	356313_1_151960884	ENSG00000159445	-3.53828	0.000456098	0.0486643	-0.275082
rs11204919	356314_1_151961323	ENSG00000159445	-3.53828	0.000456098	0.0486643	-0.275082
rs55682147	739774_2_26516658	ENSG00000138030	3.53828	0.000456098	0.0486643	0.429352
rs4665865	739769_2_26515828	ENSG00000138030	-3.53828	0.000456098	0.0486643	-0.429352
rs4665867	739771_2_26516136	ENSG00000138030	-3.53828	0.000456098	0.0486643	-0.429352
rs8093671	7634776_18_10591784	ENSG00000134265	-3.53827	0.000456109	0.0486653	-0.267066
rs679456	7634785_18_10593845	ENSG00000134265	-3.53827	0.000456109	0.0486653	-0.267066
rs1042164	7886450_19_13153584	ENSG00000267735	-3.53827	0.000456109	0.0486653	-0.338892
rs75616525	2320722_4_113807721	ENSG00000145362	3.53827	0.000456118	0.0486662	0.945858
rs1667014	662939_2_2866878	ENSG00000286905	-3.53827	0.000456124	0.0486667	-0.418633
rs62261716	1727346_3_122914962	ENSG00000173200	3.53826	0.000456125	0.0486667	0.336138
rs10271704	3973028_7_88152380	ENSG00000005469	-3.53826	0.000456127	0.0486667	-1.01868
rs72912554	3428574_6_89472000	ENSG00000083099	3.53826	0.000456136	0.0486667	0.331785
rs2277375	6087748_12_71754515	ENSG00000080371	-3.53826	0.000456137	0.0486667	-0.372018
rs328739	6087788_12_71785292	ENSG00000080371	3.53826	0.000456137	0.0486667	0.372018
rs328742	6087792_12_71786392	ENSG00000080371	3.53826	0.000456137	0.0486667	0.372018
rs328745	6087797_12_71788388	ENSG00000080371	3.53826	0.000456137	0.0486667	0.372018
rs328746	6087802_12_71790340	ENSG00000080371	3.53826	0.000456137	0.0486667	0.372018
rs328747	6087803_12_71790967	ENSG00000080371	3.53826	0.000456137	0.0486667	0.372018
rs328748	6087804_12_71791047	ENSG00000080371	3.53826	0.000456137	0.0486667	0.372018
rs328750	6087806_12_71791380	ENSG00000080371	3.53826	0.000456137	0.0486667	0.372018
rs328751	6087809_12_71792265	ENSG00000080371	3.53826	0.000456137	0.0486667	0.372018
rs328753	6087811_12_71792877	ENSG00000080371	3.53826	0.000456137	0.0486667	0.372018
rs189039	6087813_12_71793562	ENSG00000080371	3.53826	0.000456137	0.0486667	0.372018
rs2956461	6087816_12_71794585	ENSG00000080371	3.53826	0.000456137	0.0486667	0.372018
rs2956462	6087817_12_71794717	ENSG00000080371	3.53826	0.000456137	0.0486667	0.372018
rs2731028	6087818_12_71795097	ENSG00000080371	3.53826	0.000456137	0.0486667	0.372018
rs7131764	6087819_12_71795114	ENSG00000080371	3.53826	0.000456137	0.0486667	0.372018
rs328721	6087821_12_71796847	ENSG00000080371	3.53826	0.000456137	0.0486667	0.372018
rs328720	6087822_12_71797055	ENSG00000080371	3.53826	0.000456137	0.0486667	0.372018
rs861488	6087823_12_71797918	ENSG00000080371	3.53826	0.000456137	0.0486667	0.372018
rs328718	6087824_12_71798231	ENSG00000080371	3.53826	0.000456137	0.0486667	0.372018
rs328717	6087825_12_71798285	ENSG00000080371	3.53826	0.000456137	0.0486667	0.372018
rs328716	6087827_12_71798387	ENSG00000080371	3.53826	0.000456137	0.0486667	0.372018
rs328714	6087829_12_71798741	ENSG00000080371	3.53826	0.000456137	0.0486667	0.372018
rs28622442	976809_2_109623374	ENSG00000186522	-3.53826	0.000456138	0.0486667	-0.26293
rs4449657	3215343_6_29567925	ENSG00000204632	-3.53826	0.000456142	0.0486669	-0.335277
rs28893510	3215348_6_29568581	ENSG00000204632	-3.53826	0.000456142	0.0486669	-0.335277
rs28893511	3215349_6_29568603	ENSG00000204632	-3.53826	0.000456142	0.0486669	-0.335277
rs28986293	3215366_6_29572315	ENSG00000204632	-3.53826	0.000456142	0.0486669	-0.335277
rs2303045	8002577_19_50379661	ENSG00000131400	3.53825	0.000456144	0.0486671	0.276813
rs114970992	1964408_4_2363657	ENSG00000185049	3.53825	0.000456151	0.0486678	0.974931
rs7071483	5102061_10_23110124	ENSG00000148450	-3.53825	0.000456155	0.0486681	-0.398285
rs4784909	7251380_16_58264015	ENSG00000103021	3.53825	0.000456157	0.0486683	0.25996
rs569199	7210362_16_28738626	ENSG00000103472	3.53825	0.000456158	0.0486683	0.343814
rs148692289	7450487_17_30848077	ENSG00000176390	-3.53824	0.000456164	0.0486689	-1.06244
rs2298960	1965339_4_2642772	ENSG00000063978	-3.53824	0.000456165	0.0486689	-0.270592
rs2298961	1965341_4_2643234	ENSG00000063978	-3.53824	0.000456165	0.0486689	-0.270592
rs6696480	601500_1_235094918	ENSG00000188739	3.53824	0.000456166	0.048669	0.385416
rs11750166	2572830_5_633362	ENSG00000221990	3.53824	0.000456174	0.0486698	0.671998
rs11043153	5493331_11_11196311	ENSG00000110315	3.53823	0.000456176	0.0486698	0.272835
rs11043154	5493332_11_11196313	ENSG00000110315	3.53823	0.000456176	0.0486698	0.272835
rs16893338	2770195_5_65065530	ENSG00000049192	3.53823	0.000456177	0.0486698	0.343761
rs62371026	2770199_5_65066678	ENSG00000049192	3.53823	0.000456177	0.0486698	0.343761
rs16893341	2770200_5_65066782	ENSG00000049192	3.53823	0.000456177	0.0486698	0.343761
rs16893362	2770229_5_65076473	ENSG00000049192	3.53823	0.000456177	0.0486698	0.343761
rs13185565	3099090_5_177610361	ENSG00000184840	-3.53823	0.000456181	0.0486701	-0.28153
rs844995	8305290_21_32603386	ENSG00000159110	-3.53822	0.000456208	0.0486727	-0.568971
rs844994	8305294_21_32607423	ENSG00000159110	-3.53822	0.000456208	0.0486727	-0.568971
rs866412	8305305_21_32613186	ENSG00000159110	-3.53822	0.000456208	0.0486727	-0.568971
rs186421024	8305311_21_32614415	ENSG00000159110	-3.53822	0.000456208	0.0486727	-0.568971
rs844979	8305317_21_32616663	ENSG00000159110	-3.53822	0.000456208	0.0486727	-0.568971
rs844980	8305326_21_32619058	ENSG00000159110	-3.53822	0.000456208	0.0486727	-0.568971
rs17875360	3225578_6_30487544	ENSG00000230795	-3.53821	0.000456217	0.0486735	-0.436779
rs12813731	5966564_12_29391909	ENSG00000087502	-3.53821	0.000456222	0.0486741	-0.364498
rs11147251	6277751_12_133137228	ENSG00000198040	3.5382	0.000456228	0.0486746	0.269729
rs5749144	8403809_22_30628710	ENSG00000167065	-3.5382	0.000456236	0.0486753	-0.26656
rs71562425	3938846_7_76426233	ENSG00000265479	-3.5382	0.000456236	0.0486753	-1.11268
rs12814390	5884841_12_4391529	ENSG00000118971	-3.5382	0.000456237	0.0486753	-0.313889
rs75403899	5884849_12_4393710	ENSG00000118971	-3.5382	0.000456237	0.0486753	-0.313889
rs6839462	2143702_4_55659101	ENSG00000128039	-3.53819	0.000456248	0.0486765	-0.250107
rs61978176	6750232_14_70151113	ENSG00000139990	3.53819	0.000456253	0.0486769	0.509869
rs2241212	6199593_12_109501836	ENSG00000139428	-3.53818	0.000456267	0.0486783	-0.270901
rs62020329	6949441_15_50268955	ENSG00000244879	3.53818	0.000456267	0.0486783	0.334816
rs2375696	4376634_8_54135803	ENSG00000137547	-3.53818	0.000456273	0.0486788	-0.360189
rs2271567	4376636_8_54136695	ENSG00000137547	-3.53818	0.000456273	0.0486788	-0.360189
rs4145823	6856036_14_102805204	ENSG00000166165	-3.53818	0.000456275	0.048679	-0.352665
rs6732426	796843_2_43360365	ENSG00000152518	-3.53817	0.000456276	0.0486791	-0.268557
rs2905772	3220156_6_29930537	ENSG00000214922	3.53817	0.000456284	0.0486795	0.252127
rs11984438	3938283_7_76250016	ENSG00000188372	-3.53817	0.000456286	0.0486795	-0.302677
rs11971587	3938285_7_76250133	ENSG00000188372	-3.53817	0.000456286	0.0486795	-0.302677
rs66482646	3938297_7_76254116	ENSG00000188372	-3.53817	0.000456286	0.0486795	-0.302677
rs4615500	3938298_7_76254476	ENSG00000188372	-3.53817	0.000456286	0.0486795	-0.302677
rs73138095	3938299_7_76255549	ENSG00000188372	-3.53817	0.000456286	0.0486795	-0.302677
rs6972294	3938301_7_76257038	ENSG00000188372	-3.53817	0.000456286	0.0486795	-0.302677
rs67411475	3938302_7_76257388	ENSG00000188372	-3.53817	0.000456286	0.0486795	-0.302677
rs6950229	3938310_7_76259866	ENSG00000188372	-3.53817	0.000456286	0.0486795	-0.302677
rs68133851	3938313_7_76263734	ENSG00000188372	-3.53817	0.000456286	0.0486795	-0.302677
rs7313667	6196999_12_108698939	ENSG00000110880	3.53817	0.000456292	0.04868	0.259496
rs7961079	6197076_12_108729288	ENSG00000110880	3.53817	0.000456292	0.04868	0.259496
rs2918496	1597367_3_75730118	ENSG00000227124	-3.53816	0.000456303	0.0486812	-0.381327
rs1259176	7043548_15_82602149	ENSG00000278662	3.53816	0.000456307	0.0486814	0.283959
rs1259177	7043551_15_82602573	ENSG00000278662	3.53816	0.000456307	0.0486814	0.283959
rs1313494	7043558_15_82605530	ENSG00000278662	3.53816	0.000456307	0.0486814	0.283959
rs7041169	5006365_9_136162044	ENSG00000260193	-3.53816	0.000456308	0.0486815	-0.273537
rs6505421	7461479_17_34666165	ENSG00000166750	-3.53815	0.000456314	0.0486821	-0.324777
rs1177300	856783_2_61098164	ENSG00000162927	-3.53815	0.000456317	0.0486823	-0.25761
rs12266466	5216422_10_59862586	ENSG00000165449	-3.53815	0.000456322	0.0486827	-0.266644
rs9262479	3228084_6_31017232	ENSG00000228789	3.53815	0.000456323	0.0486828	0.406936
rs564981933	6947307_15_49550087	ENSG00000156958	-3.53814	0.000456326	0.0486831	-0.322437
rs4029212	5450356_11_305624	ENSG00000142089	3.53814	0.000456329	0.0486834	0.368304
rs2523957	3221704_6_29972483	ENSG00000204622	3.53814	0.000456332	0.0486836	0.273083
rs1872116	1748033_3_129611647	ENSG00000163913	-3.53814	0.000456334	0.0486837	-0.382261
rs78256461	3014991_5_150643416	ENSG00000070814	3.53814	0.000456338	0.0486841	0.563004
rs113450445	3014994_5_150650496	ENSG00000070814	3.53814	0.000456338	0.0486841	0.563004
rs12130298	335258_1_117001709	ENSG00000134256	-3.53813	0.000456346	0.0486849	-0.446143
rs222716	6607449_14_23619806	ENSG00000187630	-3.53813	0.000456348	0.048685	-0.32537
rs113040268	7185778_16_19730747	ENSG00000261312	3.53813	0.00045635	0.0486852	0.798324
rs2487694	5387618_10_117395983	ENSG00000165646	3.53812	0.000456364	0.0486866	0.286618
rs481003	8028952_19_56084625	ENSG00000240225	-3.53812	0.000456365	0.0486867	-0.304961
rs9273058	3245331_6_32644333	ENSG00000198502	-3.53812	0.000456365	0.0486867	-0.247909
rs17510142	2102244_4_39454122	ENSG00000163682	3.53812	0.00045637	0.048687	0.314765
rs62307974	2102265_4_39460124	ENSG00000163682	3.53812	0.00045637	0.048687	0.314765
rs62307975	2102269_4_39460468	ENSG00000163682	3.53812	0.00045637	0.048687	0.314765
rs73951428	971438_2_107615804	ENSG00000214184	-3.53812	0.000456373	0.0486872	-0.513922
rs9274575	3246135_6_32667449	ENSG00000204308	-3.53811	0.000456376	0.0486875	-0.238492
rs11782742	4241058_8_11307500	ENSG00000255310	3.5381	0.000456393	0.0486893	0.262404
rs1967868	8294131_21_28995486	ENSG00000156261	3.5381	0.000456406	0.0486906	0.397166
rs7182152	7022446_15_74991010	ENSG00000198794	3.5381	0.000456408	0.0486907	0.334443
rs34123076	562899_1_222590887	ENSG00000225265	3.53809	0.000456409	0.0486907	0.453706
rs34093838	562900_1_222591036	ENSG00000225265	3.53809	0.000456409	0.0486907	0.453706
rs34853495	562921_1_222600227	ENSG00000225265	3.53809	0.000456409	0.0486907	0.453706
rs8034250	6926967_15_40563966	ENSG00000128928	-3.53809	0.000456416	0.0486909	-0.47543
rs8034401	6926969_15_40564031	ENSG00000128928	-3.53809	0.000456416	0.0486909	-0.47543
rs8034817	6926970_15_40564034	ENSG00000128928	-3.53809	0.000456416	0.0486909	-0.47543
rs8035774	6926971_15_40564055	ENSG00000128928	-3.53809	0.000456416	0.0486909	-0.47543
rs12442697	6926972_15_40564221	ENSG00000128928	-3.53809	0.000456416	0.0486909	-0.47543
rs3803354	6926975_15_40564790	ENSG00000128928	-3.53809	0.000456416	0.0486909	-0.47543
rs4924483	6926977_15_40565066	ENSG00000128928	-3.53809	0.000456416	0.0486909	-0.47543
rs8024802	6926978_15_40565417	ENSG00000128928	-3.53809	0.000456416	0.0486909	-0.47543
rs8024579	6926979_15_40565510	ENSG00000128928	-3.53809	0.000456416	0.0486909	-0.47543
rs4690304	1958702_4_754659	ENSG00000288380	3.53808	0.000456426	0.0486919	0.270174
rs12881778	6763623_14_74338468	ENSG00000119688	3.53808	0.000456429	0.0486921	0.272596
rs12882237	6763624_14_74338611	ENSG00000119688	3.53808	0.000456429	0.0486921	0.272596
rs12187440	2571936_5_446808	ENSG00000221990	3.53808	0.000456431	0.0486922	0.261528
rs4324501	1831713_3_158458200	ENSG00000174891	-3.53808	0.000456431	0.0486922	-0.263882
rs188032131	776777_2_37520086	ENSG00000150938	-3.53808	0.000456432	0.0486923	-0.915069
rs17359468	326297_1_113700084	ENSG00000134262	-3.53807	0.00045645	0.0486938	-0.364642
rs78874053	326299_1_113700251	ENSG00000134262	-3.53807	0.00045645	0.0486938	-0.364642
rs75564289	326314_1_113713042	ENSG00000134262	-3.53807	0.00045645	0.0486938	-0.364642
rs17031795	326315_1_113713206	ENSG00000134262	-3.53807	0.00045645	0.0486938	-0.364642
rs4589108	326325_1_113717003	ENSG00000134262	-3.53807	0.00045645	0.0486938	-0.364642
rs4839341	326351_1_113729040	ENSG00000134262	-3.53807	0.00045645	0.0486938	-0.364642
rs4393155	326355_1_113731625	ENSG00000134262	-3.53807	0.00045645	0.0486938	-0.364642
rs923066	1951285_3_196582010	ENSG00000163961	3.53806	0.000456459	0.0486946	0.258877
rs36005890	8023994_19_54975463	ENSG00000267149	3.53806	0.000456459	0.0486946	0.314891
rs35402595	3246342_6_32670135	ENSG00000196735	-3.53806	0.000456459	0.0486946	-0.349066
rs76722896	4937116_9_113130290	ENSG00000176386	3.53806	0.000456464	0.0486949	0.651913
rs10513182	4937125_9_113131207	ENSG00000176386	3.53806	0.000456464	0.0486949	0.651913
rs10427673	8429159_22_38031544	ENSG00000100116	-3.53806	0.000456466	0.0486949	-0.263184
rs8142174	8429160_22_38031956	ENSG00000100116	-3.53806	0.000456466	0.0486949	-0.263184
rs6519095	8429163_22_38035910	ENSG00000100116	-3.53806	0.000456466	0.0486949	-0.263184
rs12157609	8429164_22_38036270	ENSG00000100116	-3.53806	0.000456466	0.0486949	-0.263184
rs3026677	8429165_22_38036718	ENSG00000100116	-3.53806	0.000456466	0.0486949	-0.263184
rs4821729	8429167_22_38037376	ENSG00000100116	-3.53806	0.000456466	0.0486949	-0.263184
rs72625792	7022160_15_74827553	ENSG00000140474	3.53806	0.000456469	0.0486951	0.385742
rs2242197	4502340_8_98106394	ENSG00000132541	-3.53806	0.000456471	0.0486952	-0.289408
rs10955148	4502345_8_98107592	ENSG00000132541	-3.53806	0.000456471	0.0486952	-0.289408
rs7818010	4503513_8_98564815	ENSG00000253948	3.53805	0.000456476	0.0486956	0.296587
rs2043520	4961036_9_121412579	ENSG00000119397	3.53805	0.00045648	0.048696	0.258753
rs111941145	6284022_13_19602273	ENSG00000196199	3.53805	0.000456485	0.0486965	0.398263
rs9372465	3507154_6_116540720	ENSG00000188820	3.53805	0.000456487	0.0486966	0.267584
rs72855897	2208366_4_74836394	ENSG00000169116	-3.53805	0.000456488	0.0486966	-0.469681
rs58545578	2208369_4_74837242	ENSG00000169116	-3.53805	0.000456488	0.0486966	-0.469681
rs56129040	2208370_4_74837362	ENSG00000169116	-3.53805	0.000456488	0.0486966	-0.469681
rs56701388	2208371_4_74837381	ENSG00000169116	-3.53805	0.000456488	0.0486966	-0.469681
rs187720122	7322891_16_80743695	ENSG00000166446	-3.53805	0.00045649	0.0486966	-1.11264
rs75730382	4303130_8_25258749	ENSG00000147437	3.53805	0.000456491	0.0486966	0.780222
rs112874579	4303145_8_25266458	ENSG00000147437	3.53805	0.000456491	0.0486966	0.780222
rs11246332	5452602_11_851214	ENSG00000183020	-3.53805	0.000456491	0.0486966	-0.544477
rs55947343	2762668_5_62206769	ENSG00000068796	-3.53804	0.000456499	0.0486974	-0.288388
rs67432151	7035191_15_79700935	ENSG00000259642	-3.53804	0.000456502	0.0486977	-0.522436
rs67110942	3245616_6_32659108	ENSG00000250264	3.53804	0.000456503	0.0486977	0.340508
rs13063893	1767466_3_136668796	ENSG00000168917	-3.53803	0.000456513	0.0486985	-0.380008
rs34738913	1767555_3_136719042	ENSG00000168917	-3.53803	0.000456513	0.0486985	-0.380008
rs34613715	1767571_3_136736165	ENSG00000168917	-3.53803	0.000456513	0.0486985	-0.380008
rs34281413	1767579_3_136743018	ENSG00000168917	-3.53803	0.000456513	0.0486985	-0.380008
rs62518519	4606873_8_133854592	ENSG00000248492	3.53803	0.000456516	0.0486988	0.354395
rs60460452	7998720_19_49080788	ENSG00000087076	3.53803	0.000456518	0.0486989	0.428407
rs11667072	7998729_19_49083304	ENSG00000087076	3.53803	0.000456518	0.0486989	0.428407
rs73772144	2834107_5_89305735	ENSG00000081189	-3.53803	0.000456519	0.0486989	-0.945796
rs11238605	5165786_10_43632734	ENSG00000169813	3.53803	0.000456521	0.0486992	0.425991
rs6707827	947113_2_99506568	ENSG00000144182	-3.53802	0.000456526	0.0486996	-0.288587
rs56777892	7184747_16_19434037	ENSG00000006007	-3.53802	0.00045653	0.0486999	-0.305441
rs3733705	2986669_5_140842572	ENSG00000146007	-3.53802	0.000456537	0.0487007	-0.245216
rs113706015	3908435_7_66098221	ENSG00000237310	3.53802	0.000456541	0.048701	0.502089
rs204994	3238942_6_32187221	ENSG00000196735	-3.53801	0.000456543	0.0487012	-0.32695
rs75039806	7050514_15_85561813	ENSG00000259295	3.53801	0.000456547	0.0487014	0.282312
rs67253156	7050515_15_85561814	ENSG00000259295	3.53801	0.000456547	0.0487014	0.282312
rs12915503	7050527_15_85563327	ENSG00000259295	3.53801	0.000456547	0.0487014	0.282312
rs61951157	6275062_12_132480518	ENSG00000112787	3.53801	0.000456552	0.0487019	0.517023
rs36118841	8165828_20_44660575	ENSG00000168734	-3.538	0.000456568	0.0487031	-0.518099
rs34267485	5652090_11_65240567	ENSG00000173442	3.53799	0.000456576	0.0487031	0.862055
rs62529723	4648628_9_799494	ENSG00000107104	-3.53799	0.000456577	0.0487031	-0.798294
rs3130379	3224385_6_30357754	ENSG00000204623	3.53799	0.000456579	0.0487031	0.308041
rs11066774	6209023_12_113824603	ENSG00000257359	-3.53799	0.000456579	0.0487031	-0.300233
rs145165815	7481258_17_42982712	ENSG00000184988	3.53799	0.000456579	0.0487031	0.834375
rs60226419	5847219_11_128572030	ENSG00000254612	-3.53799	0.00045658	0.0487031	-0.578423
rs12366158	5847224_11_128573662	ENSG00000254612	-3.53799	0.00045658	0.0487031	-0.578423
rs79248587	5847229_11_128574515	ENSG00000254612	-3.53799	0.00045658	0.0487031	-0.578423
rs11221358	5847232_11_128575080	ENSG00000254612	-3.53799	0.00045658	0.0487031	-0.578423
rs11221359	5847233_11_128575305	ENSG00000254612	-3.53799	0.00045658	0.0487031	-0.578423
rs74666753	5847239_11_128576508	ENSG00000254612	-3.53799	0.00045658	0.0487031	-0.578423
rs11221360	5847241_11_128577082	ENSG00000254612	-3.53799	0.00045658	0.0487031	-0.578423
rs113442329	5847246_11_128579610	ENSG00000254612	-3.53799	0.00045658	0.0487031	-0.578423
rs11221362	5847247_11_128580324	ENSG00000254612	-3.53799	0.00045658	0.0487031	-0.578423
rs11221365	5847258_11_128583933	ENSG00000254612	-3.53799	0.00045658	0.0487031	-0.578423
rs11221366	5847260_11_128584205	ENSG00000254612	-3.53799	0.00045658	0.0487031	-0.578423
rs11221367	5847261_11_128584494	ENSG00000254612	-3.53799	0.00045658	0.0487031	-0.578423
rs11221369	5847268_11_128587004	ENSG00000254612	-3.53799	0.00045658	0.0487031	-0.578423
rs11221371	5847269_11_128589215	ENSG00000254612	-3.53799	0.00045658	0.0487031	-0.578423
rs11221376	5847275_11_128590627	ENSG00000254612	-3.53799	0.00045658	0.0487031	-0.578423
rs11221377	5847276_11_128590659	ENSG00000254612	-3.53799	0.00045658	0.0487031	-0.578423
rs77994568	5847278_11_128592261	ENSG00000254612	-3.53799	0.00045658	0.0487031	-0.578423
rs74826768	5847279_11_128593050	ENSG00000254612	-3.53799	0.00045658	0.0487031	-0.578423
rs79370915	5847280_11_128593545	ENSG00000254612	-3.53799	0.00045658	0.0487031	-0.578423
rs12577414	5847282_11_128594344	ENSG00000254612	-3.53799	0.00045658	0.0487031	-0.578423
rs57644855	5847283_11_128596280	ENSG00000254612	-3.53799	0.00045658	0.0487031	-0.578423
rs61907773	5847284_11_128596478	ENSG00000254612	-3.53799	0.00045658	0.0487031	-0.578423
rs10893893	5847289_11_128598017	ENSG00000254612	-3.53799	0.00045658	0.0487031	-0.578423
rs11221379	5847294_11_128599553	ENSG00000254612	-3.53799	0.00045658	0.0487031	-0.578423
rs11221385	5847302_11_128602823	ENSG00000254612	-3.53799	0.00045658	0.0487031	-0.578423
rs4878172	4784943_9_37690440	ENSG00000137054	-3.53799	0.000456582	0.0487032	-0.308855
rs3860610	1596060_3_75497105	ENSG00000242516	-3.53798	0.000456601	0.0487051	-0.256277
rs11709452	1596072_3_75498128	ENSG00000242516	-3.53798	0.000456601	0.0487051	-0.256277
rs11719626	1596080_3_75499868	ENSG00000242516	-3.53798	0.000456601	0.0487051	-0.256277
rs6707750	943195_2_97859516	ENSG00000040933	3.53798	0.000456605	0.0487055	0.250214
rs60422264	8101572_20_18403733	ENSG00000089050	-3.53798	0.000456608	0.0487057	-0.370298
rs58146230	8101573_20_18403734	ENSG00000089050	-3.53798	0.000456608	0.0487057	-0.370298
rs7815122	4561537_8_119856782	ENSG00000136960	3.53797	0.000456613	0.0487057	0.398255
rs10955938	4561541_8_119857811	ENSG00000136960	3.53797	0.000456613	0.0487057	0.398255
rs11785110	4561543_8_119857948	ENSG00000136960	3.53797	0.000456613	0.0487057	0.398255
rs28619135	4561546_8_119858365	ENSG00000136960	3.53797	0.000456613	0.0487057	0.398255
rs55741337	4561551_8_119858877	ENSG00000136960	3.53797	0.000456613	0.0487057	0.398255
rs7825443	4561553_8_119859462	ENSG00000136960	3.53797	0.000456613	0.0487057	0.398255
rs7813113	4561566_8_119861602	ENSG00000136960	3.53797	0.000456613	0.0487057	0.398255
rs113036490	4561576_8_119862289	ENSG00000136960	3.53797	0.000456613	0.0487057	0.398255
rs79607190	4561585_8_119863426	ENSG00000136960	3.53797	0.000456613	0.0487057	0.398255
rs2854272	3245799_6_32661903	ENSG00000244731	-3.53797	0.00045662	0.0487062	-0.28441
rs9274617	3246159_6_32668127	ENSG00000244731	-3.53797	0.00045662	0.0487062	-0.28441
rs9274624	3246167_6_32668244	ENSG00000244731	-3.53797	0.00045662	0.0487062	-0.28441
rs9274627	3246170_6_32668264	ENSG00000244731	-3.53797	0.00045662	0.0487062	-0.28441
rs114602333	3243306_6_32607943	ENSG00000179344	3.53797	0.000456623	0.0487064	0.715239
rs6719064	736002_2_24902134	ENSG00000138031	-3.53797	0.000456623	0.0487064	-0.287011
rs1881005	4168919_7_156606061	ENSG00000182648	3.53797	0.000456625	0.0487066	0.26403
rs12056541	4243268_8_11802194	ENSG00000154319	3.53796	0.000456634	0.0487074	0.359502
rs3922685	7106011_15_100897866	ENSG00000259583	-3.53796	0.000456638	0.0487078	-0.271856
rs4646675	7106016_15_100900850	ENSG00000259583	-3.53796	0.000456638	0.0487078	-0.271856
rs4748146	5074183_10_15164804	ENSG00000152465	-3.53796	0.000456641	0.048708	-0.286758
rs539689	3238141_6_31829810	ENSG00000273333	-3.53795	0.000456648	0.0487087	-0.254135
rs6907185	3238309_6_31876907	ENSG00000179344	-3.53795	0.000456653	0.0487092	-0.560486
rs34558044	5720487_11_88119977	ENSG00000123892	3.53794	0.000456661	0.04871	0.347856
rs7169868	7109579_15_101842890	ENSG00000185596	-3.53794	0.00045667	0.0487109	-0.276387
rs2853378	1320081_2_232380316	ENSG00000144535	3.53793	0.000456679	0.0487119	0.433221
rs73410773	3249910_6_32821925	ENSG00000237541	3.53793	0.00045669	0.0487124	0.505895
rs7258303	7947967_19_32976026	ENSG00000121289	3.53792	0.000456698	0.0487124	0.71523
rs1611316	3220229_6_29934353	ENSG00000214922	3.53792	0.000456701	0.0487124	0.266303
rs10903321	4236384_8_10211975	ENSG00000175806	3.53792	0.000456702	0.0487124	0.27203
rs7746901	3675513_6_169770845	ENSG00000130023	-3.53792	0.000456702	0.0487124	-0.300237
rs7741535	3675516_6_169772510	ENSG00000130023	-3.53792	0.000456702	0.0487124	-0.300237
rs4145078	3675522_6_169773059	ENSG00000130023	-3.53792	0.000456702	0.0487124	-0.300237
rs4716396	3675524_6_169773818	ENSG00000130023	-3.53792	0.000456702	0.0487124	-0.300237
rs4716397	3675525_6_169773959	ENSG00000130023	-3.53792	0.000456702	0.0487124	-0.300237
rs7751981	3675526_6_169774273	ENSG00000130023	-3.53792	0.000456702	0.0487124	-0.300237
rs4716398	3675529_6_169776311	ENSG00000130023	-3.53792	0.000456702	0.0487124	-0.300237
rs4716345	3675530_6_169776371	ENSG00000130023	-3.53792	0.000456702	0.0487124	-0.300237
rs4716399	3675531_6_169776551	ENSG00000130023	-3.53792	0.000456702	0.0487124	-0.300237
rs4716346	3675532_6_169776552	ENSG00000130023	-3.53792	0.000456702	0.0487124	-0.300237
rs17860647	3675534_6_169776751	ENSG00000130023	-3.53792	0.000456702	0.0487124	-0.300237
rs7765561	3675536_6_169776786	ENSG00000130023	-3.53792	0.000456702	0.0487124	-0.300237
rs4716400	3675538_6_169777301	ENSG00000130023	-3.53792	0.000456702	0.0487124	-0.300237
rs4716401	3675539_6_169777512	ENSG00000130023	-3.53792	0.000456702	0.0487124	-0.300237
rs7771373	3675541_6_169777930	ENSG00000130023	-3.53792	0.000456702	0.0487124	-0.300237
rs3828738	3675545_6_169779411	ENSG00000130023	-3.53792	0.000456702	0.0487124	-0.300237
rs7756953	3675554_6_169780935	ENSG00000130023	-3.53792	0.000456702	0.0487124	-0.300237
rs7749597	3675555_6_169781084	ENSG00000130023	-3.53792	0.000456702	0.0487124	-0.300237
rs7739088	3675564_6_169784287	ENSG00000130023	-3.53792	0.000456702	0.0487124	-0.300237
rs61333470	3675566_6_169784497	ENSG00000130023	-3.53792	0.000456702	0.0487124	-0.300237
rs56187077	3675567_6_169784843	ENSG00000130023	-3.53792	0.000456702	0.0487124	-0.300237
rs55708914	3675568_6_169785067	ENSG00000130023	-3.53792	0.000456702	0.0487124	-0.300237
rs56044644	3675569_6_169785200	ENSG00000130023	-3.53792	0.000456702	0.0487124	-0.300237
rs56267932	3675572_6_169786836	ENSG00000130023	-3.53792	0.000456702	0.0487124	-0.300237
rs4716403	3675578_6_169787794	ENSG00000130023	-3.53792	0.000456702	0.0487124	-0.300237
rs11967118	3675579_6_169787959	ENSG00000130023	-3.53792	0.000456702	0.0487124	-0.300237
rs57891427	3675581_6_169788147	ENSG00000130023	-3.53792	0.000456702	0.0487124	-0.300237
rs59702066	3675582_6_169788257	ENSG00000130023	-3.53792	0.000456702	0.0487124	-0.300237
rs60553678	3675584_6_169789348	ENSG00000130023	-3.53792	0.000456702	0.0487124	-0.300237
rs6541799	1008294_2_121750049	ENSG00000074054	-3.53791	0.000456711	0.0487132	-0.459123
rs3129789	3213614_6_29092185	ENSG00000204622	3.53791	0.000456718	0.0487139	0.256513
rs75746161	2101628_4_39167481	ENSG00000121895	3.53791	0.000456722	0.0487142	0.291259
rs1820938	2101631_4_39170069	ENSG00000121895	3.53791	0.000456722	0.0487142	0.291259
rs1820939	2101632_4_39170115	ENSG00000121895	3.53791	0.000456722	0.0487142	0.291259
rs6855008	2101640_4_39172006	ENSG00000121895	3.53791	0.000456722	0.0487142	0.291259
rs55648107	996517_2_117729531	ENSG00000236255	-3.53791	0.000456725	0.0487143	-0.521213
rs62080182	7603997_18_2155349	ENSG00000101577	3.53791	0.000456725	0.0487143	0.57841
rs4821969	8375985_22_22375512	ENSG00000274422	3.53791	0.000456725	0.0487143	0.274416
rs11642686	7110914_16_375277	ENSG00000242612	3.5379	0.000456731	0.0487148	0.32373
rs7560904	775624_2_37238166	ENSG00000218739	-3.5379	0.00045674	0.0487157	-0.258752
rs7113607	5637981_11_59263697	ENSG00000110042	-3.53789	0.000456748	0.0487163	-0.263869
rs7129362	5637982_11_59263816	ENSG00000110042	-3.53789	0.000456748	0.0487163	-0.263869
rs7121247	5637991_11_59265691	ENSG00000110042	-3.53789	0.000456748	0.0487163	-0.263869
rs10896958	5637997_11_59269220	ENSG00000110042	-3.53789	0.000456748	0.0487163	-0.263869
rs118152225	5607529_11_47910458	ENSG00000025434	-3.53789	0.000456749	0.0487163	-0.759084
rs75906516	5607696_11_48003192	ENSG00000025434	-3.53789	0.000456749	0.0487163	-0.759084
rs35179084	5180281_10_49186123	ENSG00000204161	-3.53789	0.000456759	0.0487174	-0.292075
rs61743291	7992799_19_47480979	ENSG00000268001	3.53788	0.00045676	0.0487174	0.862029
rs142913941	7400708_17_8214769	ENSG00000178977	-3.53788	0.000456763	0.0487177	-0.298194
rs6650226	5996814_12_40072805	ENSG00000151229	3.53788	0.000456769	0.0487182	0.256583
rs17207867	3238556_6_31970635	ENSG00000237541	3.53788	0.000456771	0.0487184	0.427952
rs56205242	5652185_11_65310180	ENSG00000254614	3.53788	0.000456773	0.0487186	0.40103
rs7534338	378210_1_160376438	ENSG00000132716	-3.53787	0.000456781	0.0487194	-0.258556
rs56412625	7587831_17_81141138	ENSG00000184009	3.53787	0.000456783	0.0487195	0.30818
rs10819235	4974921_9_126807879	ENSG00000196152	3.53787	0.000456787	0.0487199	0.297996
rs1140616	7591179_17_82081605	ENSG00000276101	3.53787	0.00045679	0.0487201	0.262219
rs7255047	7968069_19_39464144	ENSG00000105193	-3.53787	0.00045679	0.0487201	-0.336548
rs2179231	8439638_22_42514605	ENSG00000183569	3.53787	0.000456791	0.0487201	0.368555
rs618210	6203949_12_111684066	ENSG00000229186	3.53786	0.000456796	0.0487206	0.569709
rs4513821	3549313_6_130920872	ENSG00000079819	3.53786	0.000456797	0.0487206	0.356674
rs28771374	3233611_6_31340770	ENSG00000272501	-3.53786	0.000456798	0.0487207	-0.293727
rs16997771	7878111_19_10038037	ENSG00000130810	-3.53785	0.000456817	0.0487227	-0.671927
rs139224830	808973_2_46772416	ENSG00000250565	-3.53785	0.000456823	0.0487232	-0.798262
rs182596077	808997_2_46777356	ENSG00000250565	-3.53785	0.000456823	0.0487232	-0.798262
rs10828265	5099053_10_21730283	ENSG00000150867	3.53783	0.000456847	0.0487257	0.26002
rs2340919	1412065_3_14058854	ENSG00000154767	3.53783	0.000456854	0.0487264	0.295965
rs113546809	3419897_6_86550931	ENSG00000164414	3.53783	0.000456855	0.0487265	0.384531
rs349053	7980890_19_43798472	ENSG00000159905	3.53783	0.000456858	0.0487267	0.258408
rs4837770	4959031_9_120440238	ENSG00000226752	-3.53782	0.000456864	0.0487273	-0.671922
rs1032007861	7368305_16_89570790	ENSG00000178773	-3.53782	0.000456867	0.0487276	-0.63213
rs3747751	3280992_6_41790845	ENSG00000124641	-3.53781	0.000456878	0.0487286	-0.421064
rs7554034	395466_1_165641227	ENSG00000143198	3.5378	0.000456898	0.0487308	0.310786
rs142113595	4086858_7_130503440	ENSG00000270953	-3.5378	0.000456902	0.0487312	-1.06231
rs4845583	361136_1_153911405	ENSG00000143570	3.5378	0.000456909	0.0487315	0.291213
rs13254568	4242642_8_11656635	ENSG00000255310	-3.53779	0.000456914	0.0487315	-0.326594
rs2412525	6927018_15_40574923	ENSG00000137825	-3.53779	0.000456914	0.0487315	-0.27668
rs2601174	7066867_15_90372937	ENSG00000140575	3.53779	0.000456916	0.0487315	0.302491
rs72936965	1112505_2_158562812	ENSG00000144283	3.53779	0.000456917	0.0487315	0.273998
rs72936986	1112540_2_158572867	ENSG00000144283	3.53779	0.000456917	0.0487315	0.273998
rs11685671	1112552_2_158574832	ENSG00000144283	3.53779	0.000456917	0.0487315	0.273998
rs3755409	1112556_2_158575627	ENSG00000144283	3.53779	0.000456917	0.0487315	0.273998
rs11688612	1112558_2_158576329	ENSG00000144283	3.53779	0.000456917	0.0487315	0.273998
rs11693845	1112560_2_158576455	ENSG00000144283	3.53779	0.000456917	0.0487315	0.273998
rs3771623	1112591_2_158584201	ENSG00000144283	3.53779	0.000456917	0.0487315	0.273998
rs6717979	1112595_2_158586029	ENSG00000144283	3.53779	0.000456917	0.0487315	0.273998
rs11675276	1112599_2_158586954	ENSG00000144283	3.53779	0.000456917	0.0487315	0.273998
rs72938752	1112611_2_158590833	ENSG00000144283	3.53779	0.000456917	0.0487315	0.273998
rs72938755	1112613_2_158591106	ENSG00000144283	3.53779	0.000456917	0.0487315	0.273998
rs72938757	1112615_2_158591626	ENSG00000144283	3.53779	0.000456917	0.0487315	0.273998
rs3771634	1112623_2_158593092	ENSG00000144283	3.53779	0.000456917	0.0487315	0.273998
rs3771635	1112624_2_158593651	ENSG00000144283	3.53779	0.000456917	0.0487315	0.273998
rs3771636	1112625_2_158593682	ENSG00000144283	3.53779	0.000456917	0.0487315	0.273998
rs3771637	1112626_2_158593702	ENSG00000144283	3.53779	0.000456917	0.0487315	0.273998
rs524986	1521705_3_52194480	ENSG00000016864	-3.53779	0.000456918	0.0487316	-0.270317
rs55934709	1835831_3_160020121	ENSG00000168811	3.53779	0.000456921	0.0487319	0.719316
rs57978469	3932909_7_73589508	ENSG00000233369	-3.53779	0.000456923	0.048732	-1.11256
rs12437725	6933022_15_43457536	ENSG00000137822	3.53778	0.000456929	0.0487325	0.443405
rs9920763	6933051_15_43468310	ENSG00000137822	3.53778	0.000456929	0.0487325	0.443405
rs111714805	750022_2_30381246	ENSG00000172954	-3.53778	0.000456935	0.0487332	-0.366404
rs78355589	4390074_8_58274756	ENSG00000215114	-3.53778	0.00045694	0.0487335	-0.491858
rs77977539	4390089_8_58279056	ENSG00000215114	-3.53778	0.00045694	0.0487335	-0.491858
rs13302978	3987_1_1964663	ENSG00000169972	-3.53777	0.000456943	0.0487338	-0.312728
rs77115191	8020531_19_54332874	ENSG00000232220	3.53777	0.000456952	0.0487347	0.610185
rs4643387	7432571_17_18069659	ENSG00000280198	-3.53777	0.000456952	0.0487347	-0.272846
rs61020746	5951836_12_25130524	ENSG00000258449	-3.53777	0.000456957	0.0487351	-0.263282
rs72661575	120296_1_40928819	ENSG00000171793	-3.53777	0.00045696	0.0487354	-0.530024
rs9383714	3601909_6_150191080	ENSG00000131023	3.53776	0.000456962	0.0487355	0.258404
rs3915790	8036680_19_58304487	ENSG00000268516	-3.53776	0.000456966	0.0487359	-0.325641
rs4784882	7250493_16_58007434	ENSG00000159579	3.53776	0.000456966	0.0487359	0.308835
rs9276587	3249179_6_32765459	ENSG00000237541	3.53776	0.000456972	0.0487364	0.251913
rs9276588	3249180_6_32765465	ENSG00000237541	3.53776	0.000456972	0.0487364	0.251913
rs995563	3293583_6_46115200	ENSG00000001561	-3.53775	0.00045698	0.0487366	-0.269997
rs7766019	3293585_6_46115830	ENSG00000001561	-3.53775	0.00045698	0.0487366	-0.269997
rs9395156	3293587_6_46116234	ENSG00000001561	-3.53775	0.00045698	0.0487366	-0.269997
rs993632	3293591_6_46118520	ENSG00000001561	-3.53775	0.00045698	0.0487366	-0.269997
rs7760042	3293607_6_46121692	ENSG00000001561	-3.53775	0.00045698	0.0487366	-0.269997
rs3734208	3293633_6_46130021	ENSG00000001561	-3.53775	0.00045698	0.0487366	-0.269997
rs9381428	3293639_6_46132445	ENSG00000001561	-3.53775	0.00045698	0.0487366	-0.269997
rs9367235	3293663_6_46142260	ENSG00000001561	-3.53775	0.00045698	0.0487366	-0.269997
rs9472701	3293685_6_46148712	ENSG00000001561	-3.53775	0.00045698	0.0487366	-0.269997
rs9472703	3293689_6_46150227	ENSG00000001561	-3.53775	0.00045698	0.0487366	-0.269997
rs1047153	3293726_6_46161008	ENSG00000001561	-3.53775	0.00045698	0.0487366	-0.269997
rs143452286	7427090_17_15747390	ENSG00000011295	3.53775	0.000456981	0.0487366	0.521191
rs2280251	7593782_17_82717229	ENSG00000141542	-3.53775	0.000456981	0.0487366	-0.265947
rs113748009	2900507_5_112526695	ENSG00000129625	-3.53775	0.000456992	0.0487377	-0.763354
rs257870	7211812_16_29399957	ENSG00000102882	3.53774	0.000456996	0.0487378	0.651856
rs194457	7211820_16_29402788	ENSG00000102882	3.53774	0.000456996	0.0487378	0.651856
rs58738994	7211832_16_29416564	ENSG00000102882	3.53774	0.000456996	0.0487378	0.651856
rs17835978	7211836_16_29421391	ENSG00000102882	3.53774	0.000456996	0.0487378	0.651856
rs74017619	7211847_16_29425771	ENSG00000102882	3.53774	0.000456996	0.0487378	0.651856
rs80180333	8011697_19_52588007	ENSG00000268970	-3.53774	0.000456999	0.048738	-0.350485
rs12672518	4081368_7_128672921	ENSG00000281490	3.53774	0.000457004	0.0487385	0.28121
rs9260352	3220919_6_29949584	ENSG00000230795	-3.53774	0.000457005	0.0487386	-0.543367
rs71628688	364485_1_155809240	ENSG00000177628	-3.53773	0.000457011	0.048739	-0.381386
rs12725937	364500_1_155821198	ENSG00000177628	-3.53773	0.000457011	0.048739	-0.381386
rs35790033	364512_1_155826592	ENSG00000177628	-3.53773	0.000457011	0.048739	-0.381386
rs145976521	364532_1_155846294	ENSG00000177628	-3.53773	0.000457011	0.048739	-0.381386
rs114761090	287506_1_101224351	ENSG00000137992	3.53773	0.000457016	0.0487395	0.979995
rs112414306	1317339_2_231439414	ENSG00000181798	-3.53773	0.000457024	0.0487402	-0.541236
rs6588399	143801_1_51123983	ENSG00000285839	-3.53773	0.000457025	0.0487403	-0.32263
rs71517782	364061_1_155376951	ENSG00000163374	-3.53772	0.000457033	0.0487412	-0.277935
rs4713145	3210386_6_28139049	ENSG00000197062	-3.53772	0.000457043	0.0487418	-0.311903
rs1932019	3143484_6_8127325	ENSG00000188428	-3.53772	0.000457043	0.0487418	-0.298291
rs892348	573259_1_226407676	ENSG00000143799	-3.53772	0.000457043	0.0487418	-0.32995
rs10406958	7963121_19_37973555	ENSG00000286037	3.53771	0.000457045	0.0487418	0.263432
rs55946812	7963127_19_37974483	ENSG00000286037	3.53771	0.000457045	0.0487418	0.263432
rs56252444	7963131_19_37977002	ENSG00000286037	3.53771	0.000457045	0.0487418	0.263432
rs73036634	7963133_19_37977918	ENSG00000286037	3.53771	0.000457045	0.0487418	0.263432
rs56251160	7963143_19_37980940	ENSG00000286037	3.53771	0.000457045	0.0487418	0.263432
rs55785437	7963144_19_37981204	ENSG00000286037	3.53771	0.000457045	0.0487418	0.263432
rs8100199	7963149_19_37982025	ENSG00000286037	3.53771	0.000457045	0.0487418	0.263432
rs6508755	7963150_19_37982082	ENSG00000286037	3.53771	0.000457045	0.0487418	0.263432
rs4659382	81464_1_25808435	ENSG00000182749	-3.53771	0.000457047	0.0487419	-0.287749
rs1610707	3217726_6_29814271	ENSG00000066379	-3.53771	0.000457049	0.0487421	-0.27209
rs68058483	533282_1_212775827	ENSG00000123685	3.53771	0.000457055	0.0487427	0.272815
rs12358676	5277986_10_79995888	ENSG00000272447	3.53771	0.000457057	0.0487428	0.260336
rs12798399	5644642_11_62030914	ENSG00000162174	-3.5377	0.000457064	0.0487429	-0.308054
rs4963450	5644644_11_62031938	ENSG00000162174	-3.5377	0.000457064	0.0487429	-0.308054
rs12451754	7432923_17_18221199	ENSG00000091542	3.5377	0.000457068	0.0487429	0.26096
rs12939469	7432925_17_18221594	ENSG00000091542	3.5377	0.000457068	0.0487429	0.26096
rs4925149	7432926_17_18222012	ENSG00000091542	3.5377	0.000457068	0.0487429	0.26096
rs4925150	7432927_17_18222157	ENSG00000091542	3.5377	0.000457068	0.0487429	0.26096
rs4789170	7564968_17_75336713	ENSG00000177885	-3.5377	0.000457072	0.0487429	-0.322943
rs4789171	7564969_17_75336803	ENSG00000177885	-3.5377	0.000457072	0.0487429	-0.322943
rs9900529	7564977_17_75339695	ENSG00000177885	-3.5377	0.000457072	0.0487429	-0.322943
rs6501776	7564978_17_75339920	ENSG00000177885	-3.5377	0.000457072	0.0487429	-0.322943
rs6501777	7564979_17_75339921	ENSG00000177885	-3.5377	0.000457072	0.0487429	-0.322943
rs2053160	7564981_17_75340117	ENSG00000177885	-3.5377	0.000457072	0.0487429	-0.322943
rs2053159	7564982_17_75340361	ENSG00000177885	-3.5377	0.000457072	0.0487429	-0.322943
rs9912608	7564984_17_75340950	ENSG00000177885	-3.5377	0.000457072	0.0487429	-0.322943
rs2891714	7564988_17_75343664	ENSG00000177885	-3.5377	0.000457072	0.0487429	-0.322943
rs4624215	7564989_17_75343822	ENSG00000177885	-3.5377	0.000457072	0.0487429	-0.322943
rs9911119	7564991_17_75345035	ENSG00000177885	-3.5377	0.000457072	0.0487429	-0.322943
rs36023980	7564992_17_75345203	ENSG00000177885	-3.5377	0.000457072	0.0487429	-0.322943
rs4277384	7564994_17_75346280	ENSG00000177885	-3.5377	0.000457072	0.0487429	-0.322943
rs4258660	7564995_17_75346352	ENSG00000177885	-3.5377	0.000457072	0.0487429	-0.322943
rs12949719	7564996_17_75346456	ENSG00000177885	-3.5377	0.000457072	0.0487429	-0.322943
rs12940188	7564997_17_75346621	ENSG00000177885	-3.5377	0.000457072	0.0487429	-0.322943
rs11077787	7564998_17_75347263	ENSG00000177885	-3.5377	0.000457072	0.0487429	-0.322943
rs9900586	7564999_17_75347846	ENSG00000177885	-3.5377	0.000457072	0.0487429	-0.322943
rs1076094	7565001_17_75348630	ENSG00000177885	-3.5377	0.000457072	0.0487429	-0.322943
rs6501778	7565003_17_75349622	ENSG00000177885	-3.5377	0.000457072	0.0487429	-0.322943
rs4789174	7565014_17_75353716	ENSG00000177885	-3.5377	0.000457072	0.0487429	-0.322943
rs189122069	4102651_7_136082906	ENSG00000243317	3.53769	0.000457078	0.0487435	0.405493
rs7481614	5451011_11_438662	ENSG00000185101	-3.53769	0.00045709	0.0487446	-0.281644
rs2242056	6955027_15_52339674	ENSG00000128989	-3.53768	0.000457095	0.0487451	-0.283445
rs9521784	6577288_13_110460028	ENSG00000139832	-3.53768	0.000457096	0.0487452	-0.264685
rs17504495	117053_1_39833523	ENSG00000116990	-3.53767	0.000457114	0.0487456	-0.308913
rs2050172	117064_1_39835420	ENSG00000116990	-3.53767	0.000457114	0.0487456	-0.308913
rs1333741	117074_1_39838414	ENSG00000116990	-3.53767	0.000457114	0.0487456	-0.308913
rs1043843	117079_1_39841193	ENSG00000116990	-3.53767	0.000457114	0.0487456	-0.308913
rs61779833	117090_1_39846760	ENSG00000116990	-3.53767	0.000457114	0.0487456	-0.308913
rs1333742	117093_1_39848177	ENSG00000116990	-3.53767	0.000457114	0.0487456	-0.308913
rs61779834	117111_1_39853703	ENSG00000116990	-3.53767	0.000457114	0.0487456	-0.308913
rs61779835	117116_1_39854640	ENSG00000116990	-3.53767	0.000457114	0.0487456	-0.308913
rs61779837	117121_1_39855510	ENSG00000116990	-3.53767	0.000457114	0.0487456	-0.308913
rs61779839	117129_1_39858439	ENSG00000116990	-3.53767	0.000457114	0.0487456	-0.308913
rs17570439	117130_1_39858538	ENSG00000116990	-3.53767	0.000457114	0.0487456	-0.308913
rs61779841	117134_1_39858994	ENSG00000116990	-3.53767	0.000457114	0.0487456	-0.308913
rs61779842	117136_1_39859112	ENSG00000116990	-3.53767	0.000457114	0.0487456	-0.308913
rs61779843	117138_1_39860434	ENSG00000116990	-3.53767	0.000457114	0.0487456	-0.308913
rs61779845	117145_1_39863610	ENSG00000116990	-3.53767	0.000457114	0.0487456	-0.308913
rs61779849	117166_1_39869314	ENSG00000116990	-3.53767	0.000457114	0.0487456	-0.308913
rs6600304	117174_1_39870931	ENSG00000116990	-3.53767	0.000457114	0.0487456	-0.308913
rs7542060	117175_1_39870996	ENSG00000116990	-3.53767	0.000457114	0.0487456	-0.308913
rs56342108	117179_1_39871908	ENSG00000116990	-3.53767	0.000457114	0.0487456	-0.308913
rs7516590	117192_1_39878503	ENSG00000116990	-3.53767	0.000457114	0.0487456	-0.308913
rs7527412	117193_1_39878996	ENSG00000116990	-3.53767	0.000457114	0.0487456	-0.308913
rs61781267	117201_1_39880101	ENSG00000116990	-3.53767	0.000457114	0.0487456	-0.308913
rs61781271	117219_1_39884558	ENSG00000116990	-3.53767	0.000457114	0.0487456	-0.308913
rs61781272	117223_1_39887780	ENSG00000116990	-3.53767	0.000457114	0.0487456	-0.308913
rs6684490	117236_1_39890483	ENSG00000116990	-3.53767	0.000457114	0.0487456	-0.308913
rs72666962	117247_1_39894252	ENSG00000116990	-3.53767	0.000457114	0.0487456	-0.308913
rs34638686	1516316_3_48645225	ENSG00000225697	3.53767	0.000457121	0.0487463	0.42928
rs117754656	4339703_8_38684161	ENSG00000077782	3.53767	0.000457124	0.0487465	0.568886
rs4784021	7250483_16_58004128	ENSG00000159579	3.53766	0.000457131	0.0487472	0.30868
rs1428814	7250506_16_58015665	ENSG00000159579	3.53766	0.000457131	0.0487472	0.30868
rs6070667	8213231_20_58967828	ENSG00000101158	3.53766	0.000457132	0.0487472	0.364174
rs4837420	4982486_9_129871803	ENSG00000136878	3.53766	0.000457133	0.0487472	0.475761
rs4837421	4982488_9_129871841	ENSG00000136878	3.53766	0.000457133	0.0487472	0.475761
rs4837422	4982489_9_129871864	ENSG00000136878	3.53766	0.000457133	0.0487472	0.475761
rs6671016	643734_1_246982769	ENSG00000196418	3.53766	0.000457134	0.0487472	0.338421
rs6122713	8178334_20_48678503	ENSG00000124201	-3.53766	0.000457141	0.0487479	-0.284346
rs5751071	8436737_22_41260328	ENSG00000172346	-3.53766	0.000457142	0.0487479	-0.259795
rs4673190	1303231_2_227307268	ENSG00000168958	-3.53766	0.000457143	0.048748	-0.48439
rs77804184	4635851_8_142090555	ENSG00000184489	-3.53765	0.000457146	0.0487482	-0.61357
rs117635978	6636856_14_33448570	ENSG00000129521	-3.53765	0.000457157	0.0487493	-1.11251
rs7248222	7923871_19_23193989	ENSG00000284428	-3.53765	0.000457157	0.0487493	-0.279424
rs6708345	1226970_2_200379538	ENSG00000196141	3.53764	0.000457168	0.0487505	0.26568
rs73924682	7912402_19_20539937	ENSG00000188171	-3.53764	0.000457172	0.0487507	-0.55417
rs61659834	963539_2_105451738	ENSG00000135966	-3.53764	0.000457174	0.0487509	-0.667979
rs149221069	963546_2_105452894	ENSG00000135966	-3.53764	0.000457174	0.0487509	-0.667979
rs1239312074	7043370_15_82541780	ENSG00000278662	-3.53764	0.000457176	0.048751	-0.780134
rs2643626	6043576_12_56332734	ENSG00000135517	-3.53763	0.000457184	0.0487518	-0.50104
rs68076828	8014675_19_53158179	ENSG00000197497	3.53763	0.000457185	0.0487519	0.30816
rs113154802	4879662_9_95516131	ENSG00000185920	3.53763	0.000457186	0.048752	0.4167
rs12289455	5528381_11_22414349	ENSG00000183161	-3.53763	0.000457189	0.0487522	-0.305358
rs56068527	8015981_19_53419072	ENSG00000250731	3.53763	0.000457189	0.0487522	0.495426
rs4713392	3227082_6_30826160	ENSG00000204622	3.53762	0.0004572	0.0487533	0.273725
rs598593	3416443_6_85363583	ENSG00000135318	-3.53762	0.000457207	0.048754	-0.414971
rs60286346	3102894_5_178782724	ENSG00000169045	3.53761	0.000457217	0.0487543	0.43049
rs59612625	3102895_5_178782852	ENSG00000169045	3.53761	0.000457217	0.0487543	0.43049
rs62393896	3102899_5_178783788	ENSG00000169045	3.53761	0.000457217	0.0487543	0.43049
rs10455074	3102900_5_178784003	ENSG00000169045	3.53761	0.000457217	0.0487543	0.43049
rs62393897	3102903_5_178784733	ENSG00000169045	3.53761	0.000457217	0.0487543	0.43049
rs10041561	3102905_5_178785829	ENSG00000169045	3.53761	0.000457217	0.0487543	0.43049
rs10038743	3102906_5_178785834	ENSG00000169045	3.53761	0.000457217	0.0487543	0.43049
rs10044101	3102907_5_178785878	ENSG00000169045	3.53761	0.000457217	0.0487543	0.43049
rs9329054	3102908_5_178786273	ENSG00000169045	3.53761	0.000457217	0.0487543	0.43049
rs10455073	3102910_5_178786571	ENSG00000169045	3.53761	0.000457217	0.0487543	0.43049
rs10455075	3102911_5_178786631	ENSG00000169045	3.53761	0.000457217	0.0487543	0.43049
rs10455076	3102912_5_178786712	ENSG00000169045	3.53761	0.000457217	0.0487543	0.43049
rs56394232	3102914_5_178786966	ENSG00000169045	3.53761	0.000457217	0.0487543	0.43049
rs1641705	6160190_12_96642059	ENSG00000188596	3.53759	0.000457245	0.0487572	0.279991
rs11264362	364025_1_155345824	ENSG00000169231	-3.53759	0.00045725	0.0487575	-0.268119
rs11264363	364026_1_155348517	ENSG00000169231	-3.53759	0.00045725	0.0487575	-0.268119
rs12131079	364032_1_155349877	ENSG00000169231	-3.53759	0.00045725	0.0487575	-0.268119
rs11818980	5258669_10_72112816	ENSG00000107742	3.53759	0.00045725	0.0487575	0.25639
rs142444269	7452782_17_31771730	ENSG00000266490	-3.53759	0.000457255	0.0487579	-0.318237
rs55703642	3243434_6_32610421	ENSG00000198502	-3.53759	0.000457255	0.0487579	-0.379866
rs11641325	7110911_16_374403	ENSG00000242612	3.53758	0.000457273	0.0487597	0.324207
rs113624514	4378183_8_54574503	ENSG00000147509	-3.53757	0.000457283	0.0487608	-0.882359
rs682723	5812996_11_117672369	ENSG00000137731	3.53756	0.000457308	0.0487634	0.817726
rs73463555	7096216_15_98417324	ENSG00000168904	-3.53756	0.00045731	0.0487635	-0.306706
rs2655148	1171361_2_179038150	ENSG00000187231	-3.53755	0.000457316	0.048764	-0.271409
rs2592566	1171376_2_179041641	ENSG00000187231	-3.53755	0.000457316	0.048764	-0.271409
rs340337	1171406_2_179048377	ENSG00000187231	-3.53755	0.000457316	0.048764	-0.271409
rs7592852	1241446_2_206343839	ENSG00000204186	-3.53754	0.000457331	0.0487655	-0.26719
rs6840352	1958848_4_780786	ENSG00000185619	-3.53754	0.000457333	0.0487657	-0.314701
rs368328	7483700_17_44092921	ENSG00000125319	3.53754	0.00045734	0.0487663	0.302547
rs4793077	7483705_17_44094509	ENSG00000125319	3.53754	0.00045734	0.0487663	0.302547
rs78325904	6942615_15_47493004	ENSG00000259488	-3.53753	0.000457347	0.048767	-0.31519
rs17374298	6942639_15_47502281	ENSG00000259488	-3.53753	0.000457347	0.048767	-0.31519
rs60039829	3101809_5_178509241	ENSG00000027847	-3.53753	0.000457353	0.0487674	-0.445709
rs57437088	3101818_5_178513940	ENSG00000027847	-3.53753	0.000457353	0.0487674	-0.445709
rs9566824	6358848_13_41703019	ENSG00000120662	3.53752	0.000457362	0.0487678	0.279607
rs9315858	6358849_13_41703539	ENSG00000120662	3.53752	0.000457362	0.0487678	0.279607
rs12460543	8026636_19_55623412	ENSG00000179922	3.53752	0.000457362	0.0487678	0.365991
rs1233425	3215183_6_29530720	ENSG00000204632	-3.53752	0.000457365	0.0487678	-0.259345
rs909967	3215187_6_29531760	ENSG00000204632	-3.53752	0.000457365	0.0487678	-0.259345
rs362544	3215189_6_29532510	ENSG00000204632	-3.53752	0.000457365	0.0487678	-0.259345
rs34287852	119843_1_40831156	ENSG00000259943	3.53752	0.000457367	0.0487678	0.314522
rs12380222	4977911_9_128206889	ENSG00000167130	-3.53752	0.000457371	0.0487678	-0.276524
rs10760550	4977912_9_128207295	ENSG00000167130	-3.53752	0.000457371	0.0487678	-0.276524
rs72916556	3422023_6_87288472	ENSG00000146282	3.53752	0.000457372	0.0487678	0.60589
rs11667129	7947791_19_32934855	ENSG00000076650	-3.53752	0.000457373	0.0487678	-0.344015
rs8109698	7947792_19_32935456	ENSG00000076650	-3.53752	0.000457373	0.0487678	-0.344015
rs73051177	7947793_19_32935631	ENSG00000076650	-3.53752	0.000457373	0.0487678	-0.344015
rs8099839	7947797_19_32936578	ENSG00000076650	-3.53752	0.000457373	0.0487678	-0.344015
rs11669733	7947804_19_32939077	ENSG00000076650	-3.53752	0.000457373	0.0487678	-0.344015
rs73051180	7947806_19_32939840	ENSG00000076650	-3.53752	0.000457373	0.0487678	-0.344015
rs117125595	7947811_19_32940820	ENSG00000076650	-3.53752	0.000457373	0.0487678	-0.344015
rs56340193	7947813_19_32941116	ENSG00000076650	-3.53752	0.000457373	0.0487678	-0.344015
rs11670762	7947821_19_32943220	ENSG00000076650	-3.53752	0.000457373	0.0487678	-0.344015
rs73035531	7947835_19_32946383	ENSG00000076650	-3.53752	0.000457373	0.0487678	-0.344015
rs3885894	7947840_19_32947568	ENSG00000076650	-3.53752	0.000457373	0.0487678	-0.344015
rs73035548	7947865_19_32952497	ENSG00000076650	-3.53752	0.000457373	0.0487678	-0.344015
rs73035557	7947875_19_32955076	ENSG00000076650	-3.53752	0.000457373	0.0487678	-0.344015
rs11670796	7947883_19_32956761	ENSG00000076650	-3.53752	0.000457373	0.0487678	-0.344015
rs73035563	7947885_19_32957182	ENSG00000076650	-3.53752	0.000457373	0.0487678	-0.344015
rs73035566	7947898_19_32960357	ENSG00000076650	-3.53752	0.000457373	0.0487678	-0.344015
rs140289853	7947899_19_32960598	ENSG00000076650	-3.53752	0.000457373	0.0487678	-0.344015
rs55739016	7947905_19_32961800	ENSG00000076650	-3.53752	0.000457373	0.0487678	-0.344015
rs11670653	7947920_19_32965136	ENSG00000076650	-3.53752	0.000457373	0.0487678	-0.344015
rs28633771	7947922_19_32965737	ENSG00000076650	-3.53752	0.000457373	0.0487678	-0.344015
rs73035571	7947927_19_32967036	ENSG00000076650	-3.53752	0.000457373	0.0487678	-0.344015
rs4555012	6356660_13_40879997	ENSG00000287837	3.53751	0.000457378	0.0487683	0.285773
rs2523898	3228264_6_31025756	ENSG00000228789	3.53751	0.000457383	0.0487688	0.24733
rs2525460	3936231_7_75612007	ENSG00000263001	3.53751	0.000457392	0.0487696	0.443048
rs72637696	4359366_8_48378366	ENSG00000253140	-3.53751	0.000457394	0.0487697	-0.403589
rs72637697	4359368_8_48379025	ENSG00000253140	-3.53751	0.000457394	0.0487697	-0.403589
rs10793086	5677047_11_74453764	ENSG00000175536	-3.5375	0.000457399	0.0487702	-0.27568
rs1265742	6202254_12_110577316	ENSG00000111237	-3.5375	0.000457405	0.0487708	-0.312347
rs28465166	768276_2_35436635	ENSG00000150938	-3.53749	0.000457411	0.0487714	-0.372918
rs77302836	213349_1_75885029	ENSG00000117054	-3.53749	0.000457414	0.0487717	-0.448402
rs10213993	2666816_5_27637283	ENSG00000250337	3.53749	0.000457417	0.0487719	0.269014
rs11747078	2666817_5_27637288	ENSG00000250337	3.53749	0.000457417	0.0487719	0.269014
rs112905109	7866370_19_7000773	ENSG00000090674	3.53749	0.000457428	0.0487726	1.06222
rs62270414	1835454_3_159921870	ENSG00000168811	3.53749	0.000457428	0.0487726	0.362757
rs34377126	1835510_3_159935969	ENSG00000168811	3.53749	0.000457428	0.0487726	0.362757
rs17753961	1835529_3_159942495	ENSG00000168811	3.53749	0.000457428	0.0487726	0.362757
rs62270425	1835571_3_159953343	ENSG00000168811	3.53749	0.000457428	0.0487726	0.362757
rs10513547	1835577_3_159954809	ENSG00000168811	3.53749	0.000457428	0.0487726	0.362757
rs62270434	1835644_3_159969321	ENSG00000168811	3.53749	0.000457428	0.0487726	0.362757
rs77316494	6204724_12_112225564	ENSG00000229186	3.53748	0.000457429	0.0487726	0.534624
rs78557593	6204761_12_112266209	ENSG00000229186	3.53748	0.000457429	0.0487726	0.534624
rs1474948	8056271_20_5208468	ENSG00000101290	3.53748	0.000457438	0.0487735	0.25043
rs8115303	8164265_20_44095222	ENSG00000223891	3.53747	0.000457451	0.0487748	0.390623
rs2695451	3499376_6_113795147	ENSG00000277443	-3.53746	0.00045747	0.0487763	-0.427367
rs2615518	3499380_6_113795955	ENSG00000277443	-3.53746	0.00045747	0.0487763	-0.427367
rs2810168	3499382_6_113797117	ENSG00000277443	-3.53746	0.00045747	0.0487763	-0.427367
rs2810169	3499386_6_113799202	ENSG00000277443	-3.53746	0.00045747	0.0487763	-0.427367
rs2810171	3499396_6_113800924	ENSG00000277443	-3.53746	0.00045747	0.0487763	-0.427367
rs2810174	3499401_6_113801618	ENSG00000277443	-3.53746	0.00045747	0.0487763	-0.427367
rs2810182	3499431_6_113812303	ENSG00000277443	-3.53746	0.00045747	0.0487763	-0.427367
rs2810188	3499460_6_113825406	ENSG00000277443	-3.53746	0.00045747	0.0487763	-0.427367
rs2810191	3499461_6_113826657	ENSG00000277443	-3.53746	0.00045747	0.0487763	-0.427367
rs13282182	4641117_8_143421646	ENSG00000147813	-3.53746	0.000457473	0.0487766	-0.302618
rs9368540	3209949_6_28013895	ENSG00000124613	-3.53746	0.000457478	0.0487771	-0.533259
rs2535249	3215751_6_29666840	ENSG00000285799	-3.53745	0.000457486	0.0487777	-0.71925
rs60795668	3232005_6_31285469	ENSG00000271581	-3.53745	0.000457487	0.0487777	-0.654164
rs16899208	3232464_6_31299719	ENSG00000271581	-3.53745	0.000457487	0.0487777	-0.654164
rs11760087	3234063_6_31349507	ENSG00000271581	-3.53745	0.000457487	0.0487777	-0.654164
rs11760072	3234069_6_31349633	ENSG00000271581	-3.53745	0.000457487	0.0487777	-0.654164
rs41267323	110708_1_37566687	ENSG00000230955	-3.53745	0.000457493	0.0487783	-0.857207
rs2517666	3222975_6_30099136	ENSG00000230521	-3.53744	0.000457501	0.0487789	-0.345947
rs9275506	3247577_6_32706306	ENSG00000196126	-3.53744	0.000457503	0.0487789	-0.298038
rs199604075	3935860_7_75440925	ENSG00000189077	3.53744	0.000457503	0.0487789	0.404932
rs61824005	566309_1_223777629	ENSG00000143514	-3.53744	0.000457503	0.0487789	-0.422826
rs113720073	566310_1_223777989	ENSG00000143514	-3.53744	0.000457503	0.0487789	-0.422826
rs12088254	566316_1_223779649	ENSG00000143514	-3.53744	0.000457503	0.0487789	-0.422826
rs57168072	2974070_5_135197274	ENSG00000145833	3.53744	0.000457504	0.0487789	0.283977
rs7715651	2974092_5_135203113	ENSG00000145833	3.53744	0.000457504	0.0487789	0.283977
rs4783695	7276250_16_66596649	ENSG00000159593	-3.53744	0.000457507	0.0487789	-0.366896
rs71595003	2575511_5_1292003	ENSG00000286388	-3.53744	0.000457507	0.0487789	-0.719247
rs34649798	8033835_19_57379291	ENSG00000268533	-3.53744	0.000457508	0.0487789	-0.384622
rs35042302	8033870_19_57391194	ENSG00000268533	-3.53744	0.000457508	0.0487789	-0.384622
rs17856896	8033884_19_57398459	ENSG00000268533	-3.53744	0.000457508	0.0487789	-0.384622
rs12984074	8033899_19_57406904	ENSG00000268533	-3.53744	0.000457508	0.0487789	-0.384622
rs56245425	8033900_19_57407702	ENSG00000268533	-3.53744	0.000457508	0.0487789	-0.384622
rs55682336	8033901_19_57407776	ENSG00000268533	-3.53744	0.000457508	0.0487789	-0.384622
rs12974211	8033910_19_57411345	ENSG00000268533	-3.53744	0.000457508	0.0487789	-0.384622
rs35743706	8033914_19_57413052	ENSG00000268533	-3.53744	0.000457508	0.0487789	-0.384622
rs117016571	7985352_19_45144638	ENSG00000189114	-3.53744	0.000457509	0.0487789	-0.370173
rs2011438	7985363_19_45147961	ENSG00000189114	-3.53744	0.000457509	0.0487789	-0.370173
rs41282351	8475215_22_50546279	ENSG00000205559	3.53743	0.000457517	0.0487797	0.558314
rs11640002	7366631_16_89104976	ENSG00000261546	3.53743	0.000457519	0.0487799	0.388287
rs72941901	3475842_6_105499170	ENSG00000057657	-3.53742	0.000457529	0.0487808	-0.478212
rs28540738	6822160_14_93125328	ENSG00000165943	3.53742	0.000457536	0.0487815	0.265733
rs45439496	5815470_11_118393138	ENSG00000188486	-3.53742	0.000457544	0.0487823	-1.17094
rs995905	3807464_7_32423586	ENSG00000122642	-3.53741	0.000457547	0.0487825	-0.32898
rs62136371	797885_2_43683695	ENSG00000138095	3.53741	0.000457551	0.0487829	0.351498
rs73250501	7338854_16_83715788	ENSG00000140950	-3.53741	0.000457554	0.0487829	-0.461004
rs58407834	7338873_16_83718169	ENSG00000140950	-3.53741	0.000457554	0.0487829	-0.461004
rs73252703	7338877_16_83718475	ENSG00000140950	-3.53741	0.000457554	0.0487829	-0.461004
rs73252705	7338882_16_83719153	ENSG00000140950	-3.53741	0.000457554	0.0487829	-0.461004
rs57398434	7338888_16_83720574	ENSG00000140950	-3.53741	0.000457554	0.0487829	-0.461004
rs73252708	7338892_16_83721184	ENSG00000140950	-3.53741	0.000457554	0.0487829	-0.461004
rs4648756	3189_1_1648751	ENSG00000227775	3.53741	0.000457557	0.0487831	0.682702
rs4648757	3192_1_1648858	ENSG00000227775	3.53741	0.000457557	0.0487831	0.682702
rs4953572	814561_2_48396868	ENSG00000162869	-3.53741	0.000457561	0.0487835	-0.284999
rs13202307	3284005_6_42878057	ENSG00000124659	-3.5374	0.000457565	0.0487838	-0.557162
rs1991017	7906479_19_18635783	ENSG00000178093	-3.5374	0.000457566	0.0487839	-0.284872
rs1992130	7745605_18_54423953	ENSG00000101751	-3.5374	0.000457567	0.0487839	-0.271315
rs2686208	4243019_8_11764177	ENSG00000269954	-3.5374	0.000457569	0.0487841	-0.282017
rs2586172	7036221_15_79940197	ENSG00000136371	3.5374	0.000457572	0.0487844	0.28558
rs11217148	5817196_11_119087025	ENSG00000256269	-3.5374	0.000457573	0.0487844	-0.260958
rs474201	5817199_11_119087519	ENSG00000256269	3.5374	0.000457573	0.0487844	0.260958
rs73095513	8142534_20_35807272	ENSG00000214078	3.53739	0.000457592	0.0487863	1.17093
rs57846107	6867470_14_106593663	ENSG00000237111	3.53738	0.000457599	0.048787	0.315559
rs12515180	2967303_5_132449992	ENSG00000072682	3.53738	0.00045761	0.0487881	0.2819
rs112162689	5978805_12_32255875	ENSG00000274964	3.53737	0.000457617	0.0487888	0.529967
rs75461411	5978855_12_32268986	ENSG00000274964	3.53737	0.000457617	0.0487888	0.529967
rs542720	5777268_11_105013823	ENSG00000204397	-3.53737	0.000457622	0.048789	-0.425914
rs492981	5777274_11_105014624	ENSG00000204397	-3.53737	0.000457622	0.048789	-0.425914
rs493814	5777275_11_105014687	ENSG00000204397	-3.53737	0.000457622	0.048789	-0.425914
rs529649	5777279_11_105016331	ENSG00000204397	-3.53737	0.000457622	0.048789	-0.425914
rs111388706	7150944_16_9012972	ENSG00000140650	3.53737	0.000457629	0.0487897	0.292844
rs72848713	3235893_6_31427275	ENSG00000204531	3.53736	0.000457632	0.04879	0.732964
rs147567096	5657789_11_67968530	ENSG00000110721	-3.53736	0.000457638	0.0487906	-0.560396
rs4300285	410902_1_170310664	ENSG00000120370	3.53735	0.000457646	0.0487912	0.288568
rs7864942	4657228_9_2527980	ENSG00000147852	3.53735	0.000457646	0.0487912	0.320604
rs35363656	4657236_9_2529125	ENSG00000147852	3.53735	0.000457646	0.0487912	0.320604
rs637983	4657263_9_2533920	ENSG00000147852	3.53735	0.000457646	0.0487912	0.320604
rs592542	4657298_9_2538620	ENSG00000147852	3.53735	0.000457646	0.0487912	0.320604
rs10876868	5994980_12_39323678	ENSG00000173208	-3.53735	0.000457649	0.0487913	-0.328328
rs10876876	5994995_12_39331194	ENSG00000173208	-3.53735	0.000457649	0.0487913	-0.328328
rs11172541	5995421_12_39548956	ENSG00000173208	-3.53735	0.000457649	0.0487913	-0.328328
rs545929	106078_1_35622835	ENSG00000142686	3.53735	0.00045765	0.0487913	0.602483
rs1570368	3263029_6_36469359	ENSG00000010030	-3.53735	0.000457658	0.0487919	-0.267131
rs4711453	3263037_6_36471614	ENSG00000010030	-3.53735	0.000457658	0.0487919	-0.267131
rs57389119	3263066_6_36485787	ENSG00000010030	-3.53735	0.000457658	0.0487919	-0.267131
rs4140593	3263093_6_36497181	ENSG00000010030	-3.53735	0.000457658	0.0487919	-0.267131
rs10947609	3263138_6_36510149	ENSG00000010030	-3.53735	0.000457658	0.0487919	-0.267131
rs3752478	3263174_6_36524598	ENSG00000010030	-3.53735	0.000457658	0.0487919	-0.267131
rs9611103	8432271_22_39165897	ENSG00000100354	3.53734	0.000457663	0.0487921	0.269118
rs538291	4395098_8_60015858	ENSG00000104388	3.53734	0.000457664	0.0487921	0.272409
rs595330	4395130_8_60025783	ENSG00000104388	3.53734	0.000457664	0.0487921	0.272409
rs1626773	4395135_8_60026391	ENSG00000104388	3.53734	0.000457664	0.0487921	0.272409
rs649886	4395150_8_60029086	ENSG00000104388	3.53734	0.000457664	0.0487921	0.272409
rs117088686	6608699_14_23976952	ENSG00000187630	3.53734	0.000457667	0.0487921	1.17091
rs35319120	5484862_11_8648147	ENSG00000254860	3.53734	0.000457667	0.0487921	0.285817
rs10769938	5484866_11_8650000	ENSG00000254860	3.53734	0.000457667	0.0487921	0.285817
rs10840102	5484874_11_8654691	ENSG00000254860	3.53734	0.000457667	0.0487921	0.285817
rs885114	5484881_11_8657209	ENSG00000254860	3.53734	0.000457667	0.0487921	0.285817
rs4503528	5484852_11_8642907	ENSG00000254860	-3.53734	0.000457667	0.0487921	-0.285817
rs7939673	5484863_11_8649200	ENSG00000254860	-3.53734	0.000457667	0.0487921	-0.285817
rs74438607	7489989_17_47779980	ENSG00000198933	-3.53734	0.000457668	0.0487921	-0.35705
rs66903689	7298864_16_76012516	ENSG00000065457	3.53734	0.000457669	0.0487921	0.264583
rs11632221	7017494_15_72857641	ENSG00000067141	-3.53734	0.000457669	0.0487921	-0.260081
rs826581	974489_2_108770265	ENSG00000163006	3.53734	0.000457677	0.0487929	0.35454
rs9608935	8403187_22_30480905	ENSG00000276057	3.53733	0.000457687	0.0487939	0.287575
rs1009964	256120_1_89800412	ENSG00000231999	-3.53733	0.000457692	0.0487944	-0.267354
rs10148631	6761622_14_73765024	ENSG00000187097	-3.53733	0.000457695	0.0487947	-0.292216
rs58085590	4671854_9_6711318	ENSG00000147854	3.53732	0.000457698	0.0487949	0.256432
rs7020058	4671855_9_6711363	ENSG00000147854	3.53732	0.000457698	0.0487949	0.256432
rs773055224	8436220_22_41035085	ENSG00000167074	3.53732	0.000457711	0.0487962	0.490764
rs12667900	3809820_7_33092117	ENSG00000105778	3.53731	0.000457725	0.0487977	0.296548
rs62049898	7322253_16_80581654	ENSG00000153815	-3.53731	0.000457729	0.048798	-0.58185
rs11775334	4236395_8_10214110	ENSG00000175806	3.5373	0.00045773	0.0487981	0.28845
rs1035140	1229092_2_201287768	ENSG00000234431	3.5373	0.000457731	0.0487981	0.269099
rs62490872	4083828_7_129528722	ENSG00000106477	3.5373	0.000457735	0.0487985	0.743365
rs115394351	1490600_3_38495589	ENSG00000172936	-3.5373	0.000457745	0.0487995	-0.76326
rs67669250	118262_1_40320818	ENSG00000049089	-3.53729	0.000457751	0.0487999	-0.287354
rs139305152	118264_1_40320854	ENSG00000049089	-3.53729	0.000457751	0.0487999	-0.287354
rs151138226	118265_1_40320861	ENSG00000049089	-3.53729	0.000457751	0.0487999	-0.287354
rs143168361	118266_1_40320918	ENSG00000049089	-3.53729	0.000457751	0.0487999	-0.287354
rs12982467	7917611_19_21626349	ENSG00000213976	-3.53728	0.000457774	0.0488022	-0.258628
rs12982468	7917612_19_21626393	ENSG00000213976	-3.53728	0.000457774	0.0488022	-0.258628
rs12983121	7917613_19_21626409	ENSG00000213976	-3.53728	0.000457774	0.0488022	-0.258628
rs1280990	34310_1_10863334	ENSG00000011021	-3.53728	0.000457779	0.0488026	-0.256768
rs112758072	6689428_14_49890343	ENSG00000100483	-3.53726	0.000457797	0.0488045	-0.67182
rs320888	7961532_19_37202737	ENSG00000186017	3.53726	0.0004578	0.0488048	0.258609
rs7802057	3903489_7_64362103	ENSG00000227986	-3.53726	0.000457809	0.0488055	-0.291849
rs12698473	3903494_7_64363030	ENSG00000227986	-3.53726	0.000457809	0.0488055	-0.291849
rs12698474	3903495_7_64363081	ENSG00000227986	-3.53726	0.000457809	0.0488055	-0.291849
rs11768537	3903496_7_64363664	ENSG00000227986	-3.53726	0.000457809	0.0488055	-0.291849
rs60808219	3903516_7_64366946	ENSG00000227986	-3.53726	0.000457809	0.0488055	-0.291849
rs2411046	4012400_7_102778857	ENSG00000285437	-3.53726	0.000457811	0.0488055	-0.272403
rs6979964	4012402_7_102779980	ENSG00000285437	-3.53726	0.000457811	0.0488055	-0.272403
rs6980434	4012403_7_102780254	ENSG00000285437	-3.53726	0.000457811	0.0488055	-0.272403
rs1231893555	8132657_20_31105788	ENSG00000149531	3.53725	0.000457814	0.0488057	0.344388
rs3129972	3226346_6_30749481	ENSG00000204525	3.53725	0.000457815	0.0488057	0.466543
rs9273080	3245349_6_32644556	ENSG00000244731	-3.53725	0.000457826	0.048807	-0.281773
rs79809953	6641602_14_34750246	ENSG00000129518	-3.53725	0.000457827	0.048807	-0.914861
rs1933678	4875853_9_93934952	ENSG00000232063	-3.53724	0.000457844	0.0488086	-0.404886
rs58471040	4875855_9_93935510	ENSG00000232063	-3.53724	0.000457844	0.0488086	-0.404886
rs11641749	7120769_16_3111695	ENSG00000122386	-3.53723	0.000457847	0.0488089	-0.28197
rs1011790112	132327_1_45718868	ENSG00000132763	-3.53723	0.000457848	0.048809	-0.94559
rs114379123	858874_2_61884299	ENSG00000226605	-3.53723	0.000457853	0.0488094	-1.11239
rs146469273	858882_2_61885986	ENSG00000226605	-3.53723	0.000457853	0.0488094	-1.11239
rs943152	6598033_14_21040676	ENSG00000214274	-3.53723	0.000457857	0.0488097	-0.380973
rs2765901	6598036_14_21042321	ENSG00000214274	-3.53723	0.000457857	0.0488097	-0.380973
rs73174863	8470457_22_49424904	ENSG00000273253	-3.53722	0.000457865	0.0488099	-0.491784
rs73174865	8470464_22_49427509	ENSG00000273253	-3.53722	0.000457865	0.0488099	-0.491784
rs73174866	8470465_22_49427583	ENSG00000273253	-3.53722	0.000457865	0.0488099	-0.491784
rs75286153	8470475_22_49428795	ENSG00000273253	-3.53722	0.000457865	0.0488099	-0.491784
rs139670252	8470481_22_49430061	ENSG00000273253	-3.53722	0.000457865	0.0488099	-0.491784
rs144731012	8470482_22_49430149	ENSG00000273253	-3.53722	0.000457865	0.0488099	-0.491784
rs55892099	8470484_22_49430291	ENSG00000273253	-3.53722	0.000457865	0.0488099	-0.491784
rs55831517	8470486_22_49430308	ENSG00000273253	-3.53722	0.000457865	0.0488099	-0.491784
rs55791902	8470487_22_49430508	ENSG00000273253	-3.53722	0.000457865	0.0488099	-0.491784
rs78869670	8470488_22_49430667	ENSG00000273253	-3.53722	0.000457865	0.0488099	-0.491784
rs73174874	8470489_22_49430732	ENSG00000273253	-3.53722	0.000457865	0.0488099	-0.491784
rs1013862	7604227_18_2205051	ENSG00000265907	-3.53722	0.000457868	0.0488102	-0.350176
rs17665310	1036348_2_131086647	ENSG00000197927	3.53722	0.000457874	0.0488107	0.271633
rs36045169	1036361_2_131093844	ENSG00000197927	3.53722	0.000457874	0.0488107	0.271633
rs35194581	7397231_17_7055802	ENSG00000174282	3.53721	0.000457883	0.0488115	0.325749
rs12083359	256241_1_89855968	ENSG00000171492	-3.53721	0.000457884	0.0488116	-0.554838
rs6120825	8140777_20_35083338	ENSG00000101019	-3.53721	0.000457889	0.0488121	-0.314311
rs9261401	3222982_6_30100372	ENSG00000280128	-3.5372	0.0004579	0.0488132	-0.2812
rs6457150	3222985_6_30100833	ENSG00000280128	-3.5372	0.0004579	0.0488132	-0.2812
rs62242575	1507366_3_44893527	ENSG00000163807	-3.5372	0.000457901	0.0488132	-0.309805
rs9893506	7521260_17_59113275	ENSG00000108395	3.5372	0.000457907	0.0488138	0.265752
rs35481179	3219595_6_29909052	ENSG00000280128	3.53719	0.000457915	0.0488146	0.243513
rs204893	3238785_6_32126816	ENSG00000250264	3.53719	0.000457916	0.0488146	0.245236
rs897751	7904771_19_18082539	ENSG00000096996	3.53719	0.000457918	0.0488148	0.26541
rs4788086	7210020_16_28522110	ENSG00000184730	3.53719	0.000457922	0.0488151	0.278756
rs868169217	7877533_19_9945064	ENSG00000130816	3.53719	0.000457923	0.0488152	0.763238
rs72661980	115827_1_39443883	ENSG00000090621	-3.53719	0.000457926	0.0488154	-0.4845
rs2833932	8305402_21_32648741	ENSG00000205930	3.53719	0.000457928	0.0488155	0.270007
rs2254562	8305457_21_32687042	ENSG00000205930	3.53719	0.000457928	0.0488155	0.270007
rs6584210	5335809_10_98471355	ENSG00000224934	3.53718	0.00045793	0.0488157	0.274374
rs939540	7563605_17_74809644	ENSG00000170412	3.53718	0.000457931	0.0488157	0.252208
rs1423709244	6732906_14_64376768	ENSG00000272909	3.53718	0.000457933	0.0488159	0.345808
rs1137600	8319960_21_37450958	ENSG00000157538	-3.53718	0.000457935	0.048816	-0.287269
rs79814575	7885742_19_12779781	ENSG00000269242	-3.53718	0.000457937	0.0488161	-0.367583
rs11525712	946399_2_99205065	ENSG00000135951	3.53718	0.000457943	0.0488161	0.367266
rs11123769	946401_2_99206254	ENSG00000135951	3.53718	0.000457943	0.0488161	0.367266
rs4851191	946414_2_99210635	ENSG00000135951	3.53718	0.000457943	0.0488161	0.367266
rs1487271	946428_2_99215208	ENSG00000135951	3.53718	0.000457943	0.0488161	0.367266
rs4851194	946445_2_99221740	ENSG00000135951	3.53718	0.000457943	0.0488161	0.367266
rs6747601	946450_2_99223807	ENSG00000135951	3.53718	0.000457943	0.0488161	0.367266
rs12993310	946468_2_99232873	ENSG00000135951	3.53718	0.000457943	0.0488161	0.367266
rs7579999	946486_2_99241207	ENSG00000135951	3.53718	0.000457943	0.0488161	0.367266
rs12427075	6236151_12_122161371	ENSG00000256861	-3.53717	0.000457948	0.0488161	-0.259509
rs35396001	6236154_12_122161654	ENSG00000256861	-3.53717	0.000457948	0.0488161	-0.259509
rs11585416	361045_1_153860628	ENSG00000143570	3.53717	0.000457948	0.0488161	0.291164
rs11583152	361046_1_153860677	ENSG00000143570	3.53717	0.000457948	0.0488161	0.291164
rs7552274	361047_1_153861115	ENSG00000143570	3.53717	0.000457948	0.0488161	0.291164
rs12042989	361061_1_153869812	ENSG00000143570	3.53717	0.000457948	0.0488161	0.291164
rs12041850	361064_1_153870560	ENSG00000143570	3.53717	0.000457948	0.0488161	0.291164
rs59678326	361065_1_153870767	ENSG00000143570	3.53717	0.000457948	0.0488161	0.291164
rs7537691	361092_1_153886244	ENSG00000143570	3.53717	0.000457948	0.0488161	0.291164
rs11589043	361097_1_153887977	ENSG00000143570	3.53717	0.000457948	0.0488161	0.291164
rs11264532	361106_1_153893060	ENSG00000143570	3.53717	0.000457948	0.0488161	0.291164
rs6427329	361107_1_153895329	ENSG00000143570	3.53717	0.000457948	0.0488161	0.291164
rs12401565	361110_1_153897470	ENSG00000143570	3.53717	0.000457948	0.0488161	0.291164
rs12022158	361113_1_153898173	ENSG00000143570	3.53717	0.000457948	0.0488161	0.291164
rs11264567	361123_1_153903213	ENSG00000143570	3.53717	0.000457948	0.0488161	0.291164
rs12033835	361144_1_153914397	ENSG00000143570	3.53717	0.000457948	0.0488161	0.291164
rs10031843	2243293_4_86607613	ENSG00000172493	3.53717	0.000457956	0.0488164	0.333206
rs9307020	2243336_4_86622694	ENSG00000172493	3.53717	0.000457956	0.0488164	0.333206
rs28583024	2243346_4_86627515	ENSG00000172493	3.53717	0.000457956	0.0488164	0.333206
rs28534599	2243351_4_86629648	ENSG00000172493	3.53717	0.000457956	0.0488164	0.333206
rs28663376	2243352_4_86629651	ENSG00000172493	3.53717	0.000457956	0.0488164	0.333206
rs28735881	2243353_4_86629682	ENSG00000172493	3.53717	0.000457956	0.0488164	0.333206
rs1481833	2243357_4_86630172	ENSG00000172493	3.53717	0.000457956	0.0488164	0.333206
rs10029671	2243361_4_86631750	ENSG00000172493	3.53717	0.000457956	0.0488164	0.333206
rs10008165	2243394_4_86649305	ENSG00000172493	3.53717	0.000457956	0.0488164	0.333206
rs4685336	1419279_3_16415937	ENSG00000131378	-3.53717	0.000457957	0.0488164	-0.300191
rs767385	5027306_10_3494019	ENSG00000107959	3.53716	0.000457964	0.0488171	0.347977
rs1267088155	5176892_10_47570989	ENSG00000107643	-3.53716	0.000457965	0.0488171	-0.55483
rs58969082	2699810_5_37583536	ENSG00000285967	-3.53716	0.000457977	0.0488183	-0.251403
rs2253496	3709191_7_6646565	ENSG00000136247	-3.53716	0.000457977	0.0488183	-0.251694
rs4559463	571869_1_225808410	ENSG00000242861	3.53716	0.000457979	0.0488184	0.275401
rs56378246	97878_1_32083994	ENSG00000220785	3.53716	0.00045798	0.0488185	0.575593
rs113216079	317490_1_110629833	ENSG00000177272	-3.53715	0.000457981	0.0488186	-0.54328
rs12944565	7453944_17_32253253	ENSG00000126858	-3.53715	0.000457992	0.0488196	-0.269703
rs10096332	4240139_8_11056723	ENSG00000136573	3.53715	0.000457995	0.0488199	0.30509
rs28479081	8472641_22_49952081	ENSG00000205560	3.53714	0.000458011	0.0488215	0.276741
rs75173006	5662337_11_69569131	ENSG00000085733	3.53713	0.000458015	0.0488219	1.01837
rs11614746	5918963_12_14765822	ENSG00000182993	-3.53713	0.000458016	0.0488219	-0.257657
rs436760	4300146_8_24287085	ENSG00000197217	-3.53713	0.000458017	0.048822	-0.266932
rs11663983	7608497_18_3274782	ENSG00000118680	-3.53713	0.00045802	0.0488223	-0.404967
rs4791246	7531842_17_64997878	ENSG00000136478	-3.53713	0.000458021	0.0488223	-0.526781
rs139582353	7961731_19_37331213	ENSG00000267360	-3.53713	0.00045803	0.0488233	-0.780025
rs5000660	2577746_5_1770917	ENSG00000188002	3.53712	0.000458039	0.0488241	0.282643
rs146090606	7358772_16_87511257	ENSG00000103264	3.53712	0.000458039	0.0488241	0.481339
rs61988044	6641984_14_34867472	ENSG00000092020	-3.53711	0.00045806	0.0488263	-0.286252
rs9263499	3228930_6_31096933	ENSG00000286940	-3.53711	0.000458063	0.0488263	-0.360431
rs2894179	3228953_6_31098894	ENSG00000286940	-3.53711	0.000458063	0.0488263	-0.360431
rs9263512	3228954_6_31098900	ENSG00000286940	-3.53711	0.000458063	0.0488263	-0.360431
rs9263572	3229024_6_31101972	ENSG00000286940	-3.53711	0.000458063	0.0488263	-0.360431
rs9263578	3229028_6_31102160	ENSG00000286940	-3.53711	0.000458063	0.0488263	-0.360431
rs9272669	3245165_6_32641039	ENSG00000229391	3.5371	0.00045807	0.048827	0.296761
rs12594287	6952229_15_51231710	ENSG00000138594	3.5371	0.000458078	0.0488273	0.578282
rs12594293	6952230_15_51231860	ENSG00000138594	3.5371	0.000458078	0.0488273	0.578282
rs74013174	6952232_15_51232025	ENSG00000138594	3.5371	0.000458078	0.0488273	0.578282
rs726547	6952244_15_51237970	ENSG00000138594	3.5371	0.000458078	0.0488273	0.578282
rs16964211	6952246_15_51238298	ENSG00000138594	3.5371	0.000458078	0.0488273	0.578282
rs1865803	6952248_15_51238817	ENSG00000138594	3.5371	0.000458078	0.0488273	0.578282
rs79767227	6952250_15_51239357	ENSG00000138594	3.5371	0.000458078	0.0488273	0.578282
rs8043270	6952251_15_51239857	ENSG00000138594	3.5371	0.000458078	0.0488273	0.578282
rs1611350	3216520_6_29731044	ENSG00000214922	3.5371	0.000458079	0.0488275	0.289611
rs2962043	2576328_5_1508722	ENSG00000185986	3.53709	0.000458083	0.0488278	0.278144
rs78617471	6643677_14_35340522	ENSG00000258704	3.53709	0.000458088	0.0488282	0.482167
rs3747811	4350735_8_42271987	ENSG00000168172	3.53709	0.000458088	0.0488282	0.261971
rs13421966	1183542_2_182927133	ENSG00000061676	-3.53707	0.000458115	0.048831	-0.320905
rs6756085	755802_2_32111453	ENSG00000276517	3.53707	0.000458116	0.0488311	0.286873
rs7991280	6287687_13_20693334	ENSG00000032742	3.53707	0.000458118	0.0488311	0.411566
rs73165491	6287704_13_20698549	ENSG00000032742	3.53707	0.000458118	0.0488311	0.411566
rs9578307	6287711_13_20701944	ENSG00000032742	3.53707	0.000458118	0.0488311	0.411566
rs7222412	7566850_17_75956912	ENSG00000141569	3.53707	0.000458123	0.0488316	0.279738
rs78443328	7852481_19_3406337	ENSG00000280247	-3.53707	0.00045813	0.0488322	-0.516889
rs78918007	7852482_19_3406339	ENSG00000280247	-3.53707	0.00045813	0.0488322	-0.516889
rs7814	5737310_11_93763017	ENSG00000284057	3.53707	0.00045813	0.0488322	0.439335
rs7528486	86724_1_28315314	ENSG00000204138	-3.53706	0.000458143	0.0488333	-0.289981
rs12126118	86726_1_28316092	ENSG00000204138	-3.53706	0.000458143	0.0488333	-0.289981
rs10902695	86733_1_28319022	ENSG00000204138	-3.53706	0.000458143	0.0488333	-0.289981
rs80178054	4084588_7_129768190	ENSG00000240571	3.53706	0.000458143	0.0488333	0.554082
rs16846677	574573_1_226924740	ENSG00000143776	-3.53706	0.000458145	0.0488334	-0.411564
rs73558591	7990570_19_46615032	ENSG00000160013	3.53706	0.000458147	0.0488336	0.330162
rs72843268	3240442_6_32375798	ENSG00000232629	-3.53704	0.00045817	0.0488356	-0.389262
rs17208524	3240451_6_32375980	ENSG00000232629	-3.53704	0.00045817	0.0488356	-0.389262
rs2395152	3240458_6_32376318	ENSG00000232629	-3.53704	0.00045817	0.0488356	-0.389262
rs17202204	3240461_6_32376798	ENSG00000232629	-3.53704	0.00045817	0.0488356	-0.389262
rs12528797	3240467_6_32377309	ENSG00000232629	-3.53704	0.00045817	0.0488356	-0.389262
rs2894253	3240474_6_32377763	ENSG00000232629	-3.53704	0.00045817	0.0488356	-0.389262
rs2395154	3240478_6_32377999	ENSG00000232629	-3.53704	0.00045817	0.0488356	-0.389262
rs72843270	3240480_6_32378436	ENSG00000232629	-3.53704	0.00045817	0.0488356	-0.389262
rs1776618	5131284_10_31029827	ENSG00000183621	3.53703	0.000458182	0.0488366	0.307618
rs1690621	5131286_10_31031232	ENSG00000183621	3.53703	0.000458182	0.0488366	0.307618
rs1612433	5131287_10_31031447	ENSG00000183621	3.53703	0.000458182	0.0488366	0.307618
rs1771646	5131289_10_31031752	ENSG00000183621	3.53703	0.000458182	0.0488366	0.307618
rs9380083	3211903_6_28676119	ENSG00000197062	3.53703	0.000458193	0.0488377	0.254923
rs9393921	3211906_6_28677393	ENSG00000197062	3.53703	0.000458193	0.0488377	0.254923
rs8009018	6847994_14_100190820	ENSG00000258504	3.53702	0.00045821	0.0488394	0.305307
rs9406914	4645757_9_277776	ENSG00000172785	-3.53702	0.000458211	0.0488396	-0.343892
rs12261708	5275756_10_79456116	ENSG00000272447	3.53701	0.000458215	0.0488399	0.344322
rs139056	8421058_22_35520598	ENSG00000100353	-3.53701	0.000458221	0.0488404	-0.425944
rs183592640	6640498_14_34456120	ENSG00000165410	3.53701	0.000458224	0.0488407	1.06208
rs8089957	7601470_18_1524906	ENSG00000176912	-3.53701	0.000458226	0.0488408	-0.289988
rs1478286	7663869_18_26327384	ENSG00000141384	-3.53701	0.000458231	0.0488413	-0.260557
rs10432638	733396_2_23979642	ENSG00000219626	3.537	0.000458235	0.0488417	0.270756
rs560305010	7866113_19_6949170	ENSG00000130382	-3.537	0.000458237	0.0488418	-0.554806
rs947797	5704447_11_83407082	ENSG00000137500	3.537	0.000458241	0.0488421	0.275399
rs2507851	5704451_11_83408070	ENSG00000137500	3.537	0.000458241	0.0488421	0.275399
rs117292211	6933570_15_43898966	ENSG00000166762	3.537	0.000458241	0.0488421	0.6479
rs12037824	364138_1_155445390	ENSG00000163374	-3.537	0.000458242	0.0488421	-0.298002
rs754672	5799543_11_113378414	ENSG00000149292	-3.537	0.000458248	0.0488427	-0.271691
rs143411011	3781138_7_24398730	ENSG00000105926	-3.53699	0.000458249	0.0488428	-0.252342
rs142658484	3781142_7_24398781	ENSG00000105926	-3.53699	0.000458249	0.0488428	-0.252342
rs75364523	7388739_17_4819826	ENSG00000234327	-3.53699	0.000458256	0.0488435	-0.448833
rs9277889	3253031_6_33144121	ENSG00000204252	-3.53699	0.000458264	0.0488442	-0.323693
rs77202707	8122922_20_25390489	ENSG00000197586	-3.53698	0.000458268	0.0488446	-0.262982
rs11669850	7901718_19_17289462	ENSG00000127220	3.53698	0.000458269	0.0488446	0.260695
rs13356057	3095169_5_176085515	ENSG00000051596	3.53698	0.000458269	0.0488446	0.262049
rs6881720	2972146_5_134177300	ENSG00000113558	-3.53698	0.000458277	0.0488452	-0.458233
rs79425969	2972147_5_134178355	ENSG00000113558	-3.53698	0.000458277	0.0488452	-0.458233
rs13354409	2972148_5_134178734	ENSG00000113558	-3.53698	0.000458277	0.0488452	-0.458233
rs13356194	2972150_5_134179839	ENSG00000113558	-3.53698	0.000458277	0.0488452	-0.458233
rs13360614	2972151_5_134179947	ENSG00000113558	-3.53698	0.000458277	0.0488452	-0.458233
rs78850579	3267965_6_37917882	ENSG00000137193	3.53698	0.000458279	0.0488453	1.11231
rs12184481	6198887_12_109334129	ENSG00000139428	-3.53698	0.000458281	0.0488454	-0.258486
rs9439035	120803_1_41074593	ENSG00000010803	3.53697	0.000458289	0.0488463	0.324327
rs9814169	1598379_3_76052054	ENSG00000242516	3.53697	0.000458294	0.0488467	0.25359
rs10943651	3398133_6_79555604	ENSG00000233967	-3.53696	0.0004583	0.0488473	-0.478152
rs78192709	7472934_17_39644289	ENSG00000172057	3.53696	0.0004583	0.0488473	0.79807
rs4076712	5011785_9_137892466	ENSG00000198113	-3.53696	0.000458304	0.0488476	-0.258004
rs547589	5643951_11_61767400	ENSG00000256813	-3.53696	0.000458306	0.0488477	-0.264137
rs13084037	1516910_3_49176633	ENSG00000213672	3.53696	0.000458307	0.0488479	0.313385
rs10838223	5598208_11_44033943	ENSG00000151348	3.53696	0.000458311	0.0488481	0.345427
rs12035420	75252_1_23270657	ENSG00000169641	3.53696	0.000458311	0.0488481	0.305302
rs60491241	7562587_17_74505898	ENSG00000178789	3.53695	0.000458318	0.0488486	1.06207
rs11870115	7562590_17_74506702	ENSG00000178789	3.53695	0.000458318	0.0488486	1.06207
rs73354331	7562594_17_74509152	ENSG00000178789	3.53695	0.000458318	0.0488486	1.06207
rs78396109	7562600_17_74509782	ENSG00000178789	3.53695	0.000458318	0.0488486	1.06207
rs60536713	7562603_17_74510480	ENSG00000178789	3.53695	0.000458318	0.0488486	1.06207
rs2857601	3237371_6_31566203	ENSG00000234745	-3.53695	0.000458323	0.048849	-0.758889
rs113409132	7859477_19_5318710	ENSG00000074842	3.53695	0.000458325	0.0488492	1.1123
rs6569952	3456720_6_99277009	ENSG00000123552	-3.53695	0.000458329	0.0488496	-0.267768
rs56098985	6042617_12_55659359	ENSG00000135517	3.53694	0.000458338	0.0488505	0.453216
rs1688605	4000793_7_98410534	ENSG00000006453	3.53694	0.000458339	0.0488505	0.444318
rs1037929	1943709_3_194654271	ENSG00000041802	-3.53694	0.000458342	0.0488507	-0.270908
rs79467550	1026049_2_127225070	ENSG00000169967	3.53693	0.000458352	0.0488518	0.595037
rs11229864	5637788_11_59171419	ENSG00000197629	-3.53693	0.000458356	0.0488521	-0.354972
rs1878736	4493461_8_95074083	ENSG00000164941	-3.53693	0.000458356	0.0488521	-0.257818
rs1602395	5783789_11_107308367	ENSG00000152404	3.53693	0.000458358	0.0488523	0.319976
rs7936395	5650460_11_64402966	ENSG00000254614	3.53692	0.000458377	0.0488542	0.252277
rs1669438	5907668_12_11200434	ENSG00000212127	-3.53691	0.000458389	0.048855	-0.274639
rs1650041	5907670_12_11200520	ENSG00000212127	-3.53691	0.000458389	0.048855	-0.274639
rs1650044	5907674_12_11201209	ENSG00000212127	-3.53691	0.000458389	0.048855	-0.274639
rs1622695	5907679_12_11202032	ENSG00000212127	-3.53691	0.000458389	0.048855	-0.274639
rs1669439	5907681_12_11202072	ENSG00000212127	-3.53691	0.000458389	0.048855	-0.274639
rs1623464	5907682_12_11202118	ENSG00000212127	-3.53691	0.000458389	0.048855	-0.274639
rs1624362	5907683_12_11202223	ENSG00000212127	-3.53691	0.000458389	0.048855	-0.274639
rs1669389	5907700_12_11206125	ENSG00000212127	-3.53691	0.000458389	0.048855	-0.274639
rs2114853	5907708_12_11206837	ENSG00000212127	-3.53691	0.000458389	0.048855	-0.274639
rs188471809	4893008_9_100624812	ENSG00000119509	3.5369	0.000458402	0.0488563	0.602079
rs1003936759	1958449_4_706442	ENSG00000185619	3.5369	0.00045841	0.048857	0.706238
rs113545513	1958450_4_706454	ENSG00000185619	3.5369	0.00045841	0.048857	0.706238
rs147330708	7277301_16_67236095	ENSG00000102901	3.5369	0.000458412	0.0488572	0.667844
rs691004	7966988_19_39102120	ENSG00000013275	-3.53689	0.000458423	0.0488583	-0.315135
rs149635389	7890071_19_14333647	ENSG00000267379	-3.53689	0.000458429	0.0488589	-0.719139
rs757722	4007168_7_101112318	ENSG00000169871	-3.53689	0.000458432	0.0488591	-0.314659
rs3117463	8239837_21_13839650	ENSG00000224905	-3.53688	0.000458436	0.0488595	-0.309571
rs12151217	7891240_19_14664298	ENSG00000127507	3.53688	0.000458443	0.0488602	0.25885
rs2526134	7843988_19_1365621	ENSG00000267755	-3.53688	0.000458449	0.0488608	-0.278267
rs10226171	4012271_7_102732413	ENSG00000170667	-3.53687	0.000458461	0.048862	-0.337858
rs555570	5784094_11_107383782	ENSG00000152404	3.53687	0.000458464	0.0488623	0.300591
rs72811476	857134_2_61249618	ENSG00000274769	-3.53687	0.000458465	0.0488624	-0.547705
rs1316753	2806226_5_79235514	ENSG00000152409	3.53686	0.000458474	0.0488632	0.270911
rs114876273	5914026_12_13222622	ENSG00000084444	-3.53686	0.000458476	0.0488632	-0.338761
rs9277035	3251397_6_33032430	ENSG00000223534	3.53686	0.000458476	0.0488632	0.282686
rs9274536	3246097_6_32666857	ENSG00000204209	-3.53686	0.000458477	0.0488632	-0.24093
rs28715668	3098383_5_177272267	ENSG00000213347	3.53686	0.000458481	0.0488632	0.399526
rs13175695	3098385_5_177272810	ENSG00000213347	3.53686	0.000458481	0.0488632	0.399526
rs28611501	3098394_5_177275832	ENSG00000213347	3.53686	0.000458481	0.0488632	0.399526
rs6880798	3098396_5_177277456	ENSG00000213347	3.53686	0.000458481	0.0488632	0.399526
rs28403207	3098404_5_177279798	ENSG00000213347	3.53686	0.000458481	0.0488632	0.399526
rs6870359	3098413_5_177283064	ENSG00000213347	3.53686	0.000458481	0.0488632	0.399526
rs28628134	3098425_5_177287568	ENSG00000213347	3.53686	0.000458481	0.0488632	0.399526
rs28563911	3098429_5_177287942	ENSG00000213347	3.53686	0.000458481	0.0488632	0.399526
rs28580074	3098446_5_177294197	ENSG00000213347	3.53686	0.000458481	0.0488632	0.399526
rs4976682	3098454_5_177299001	ENSG00000213347	3.53686	0.000458481	0.0488632	0.399526
rs4821862	8431842_22_39045198	ENSG00000243811	3.53685	0.000458487	0.0488637	0.254008
rs9954609	7719930_18_46768037	ENSG00000167216	-3.53685	0.000458489	0.0488639	-0.255723
rs2844608	3231849_6_31279637	ENSG00000204516	3.53685	0.00045849	0.048864	0.259041
rs139265808	7541621_17_67964585	ENSG00000171634	3.53685	0.000458491	0.0488641	0.97976
rs7761136	3284140_6_42921805	ENSG00000124587	3.53685	0.000458497	0.0488647	0.300249
rs6689231	416160_1_171934367	ENSG00000010165	-3.53684	0.0004585	0.0488649	-0.26387
rs6876709	2612599_5_10284158	ENSG00000271980	3.53684	0.000458503	0.0488652	0.288838
rs8141751	8375293_22_22230545	ENSG00000211643	3.53684	0.000458517	0.0488665	0.329687
rs549078641	8013787_19_52947758	ENSG00000213793	3.53683	0.000458522	0.0488668	0.328121
rs569012321	8013788_19_52947759	ENSG00000213793	3.53683	0.000458522	0.0488668	0.328121
rs62116794	8013789_19_52947767	ENSG00000213793	3.53683	0.000458522	0.0488668	0.328121
rs112061841	8013790_19_52947777	ENSG00000213793	3.53683	0.000458522	0.0488668	0.328121
rs874356	8405305_22_31157368	ENSG00000182541	-3.53683	0.000458522	0.0488668	-0.270036
rs116206673	3226848_6_30806925	ENSG00000206337	-3.53683	0.000458527	0.0488673	-0.346068
rs4533450	686595_2_9818642	ENSG00000115750	3.53682	0.000458538	0.0488684	0.262171
rs6544585	794563_2_42673624	ENSG00000057935	-3.53682	0.000458539	0.0488684	-0.263521
rs79272326	5260028_10_73002626	ENSG00000227540	-3.53682	0.000458542	0.0488684	-0.56606
rs60488024	5260036_10_73005257	ENSG00000227540	-3.53682	0.000458542	0.0488684	-0.56606
rs113115418	5260038_10_73006236	ENSG00000227540	-3.53682	0.000458542	0.0488684	-0.56606
rs2894193	5260049_10_73015963	ENSG00000227540	-3.53682	0.000458542	0.0488684	-0.56606
rs2394929	5260050_10_73016731	ENSG00000227540	-3.53682	0.000458542	0.0488684	-0.56606
rs77424237	5260056_10_73020710	ENSG00000227540	-3.53682	0.000458542	0.0488684	-0.56606
rs58705989	5260063_10_73022571	ENSG00000227540	-3.53682	0.000458542	0.0488684	-0.56606
rs286148	2758772_5_60615609	ENSG00000049167	-3.53682	0.000458546	0.0488685	-0.274776
rs2591636	2758781_5_60617932	ENSG00000049167	-3.53682	0.000458546	0.0488685	-0.274776
rs4700381	2758794_5_60620328	ENSG00000049167	-3.53682	0.000458546	0.0488685	-0.274776
rs286155	2758817_5_60629082	ENSG00000049167	-3.53682	0.000458546	0.0488685	-0.274776
rs286154	2758819_5_60631084	ENSG00000049167	-3.53682	0.000458546	0.0488685	-0.274776
rs286153	2758821_5_60633121	ENSG00000049167	-3.53682	0.000458546	0.0488685	-0.274776
rs181257018	446724_1_183273873	ENSG00000116701	3.53681	0.000458551	0.0488689	1.23999
rs59862836	6761633_14_73769916	ENSG00000177465	3.53681	0.000458551	0.0488689	0.425921
rs1465132049	3455967_6_99046420	ENSG00000123552	-3.53681	0.000458559	0.0488697	-0.62515
rs114802374	1946064_3_195073563	ENSG00000215837	3.53681	0.00045856	0.0488697	1.0565
rs62111334	7884710_19_12397112	ENSG00000198356	3.53681	0.000458563	0.0488699	0.70622
rs11748320	2984199_5_139427309	ENSG00000170482	3.5368	0.000458571	0.0488708	0.279758
rs111804562	4937870_9_113344574	ENSG00000119411	3.53679	0.000458584	0.0488721	0.268492
rs742776	73438_1_22549843	ENSG00000090686	3.53679	0.000458594	0.0488731	0.280965
rs12714139	928593_2_85304684	ENSG00000152291	-3.53679	0.000458596	0.0488733	-0.280684
rs139904492	1515805_3_48310686	ENSG00000164048	3.53678	0.000458602	0.0488739	0.798031
rs1157343791	7253650_16_58830303	ENSG00000070761	3.53678	0.00045861	0.0488747	1.17073
rs1072975	1203942_2_190256456	ENSG00000189362	3.53678	0.000458612	0.0488748	0.343187
rs11201787	5278644_10_80119983	ENSG00000133678	-3.53677	0.000458624	0.048876	-0.279347
rs7705852	2758662_5_60560032	ENSG00000035499	-3.53677	0.000458627	0.0488762	-0.342121
rs6119534	8140248_20_34853454	ENSG00000101464	3.53677	0.000458633	0.0488764	0.266342
rs2668566	2137243_4_53656073	ENSG00000072201	3.53676	0.000458636	0.0488764	0.288711
rs2616386	2137248_4_53657217	ENSG00000072201	3.53676	0.000458636	0.0488764	0.288711
rs2590780	2137249_4_53657425	ENSG00000072201	3.53676	0.000458636	0.0488764	0.288711
rs2590781	2137251_4_53657710	ENSG00000072201	3.53676	0.000458636	0.0488764	0.288711
rs1107027	2137258_4_53659340	ENSG00000072201	3.53676	0.000458636	0.0488764	0.288711
rs1079230	2137259_4_53659663	ENSG00000072201	3.53676	0.000458636	0.0488764	0.288711
rs28762146	2137284_4_53666052	ENSG00000072201	3.53676	0.000458636	0.0488764	0.288711
rs2203137	2137286_4_53666409	ENSG00000072201	3.53676	0.000458636	0.0488764	0.288711
rs2668562	2137288_4_53666622	ENSG00000072201	3.53676	0.000458636	0.0488764	0.288711
rs2590808	2137290_4_53667211	ENSG00000072201	3.53676	0.000458636	0.0488764	0.288711
rs993623	2137303_4_53670163	ENSG00000072201	3.53676	0.000458636	0.0488764	0.288711
rs993622	2137304_4_53670375	ENSG00000072201	3.53676	0.000458636	0.0488764	0.288711
rs2590822	2137316_4_53674272	ENSG00000072201	3.53676	0.000458636	0.0488764	0.288711
rs2590823	2137317_4_53674273	ENSG00000072201	3.53676	0.000458636	0.0488764	0.288711
rs556922128	5660000_11_68866460	ENSG00000132740	3.53676	0.000458639	0.0488765	0.642401
rs4040811	6236182_12_122168427	ENSG00000256861	-3.53676	0.000458639	0.0488765	-0.261589
rs183072	2984623_5_139674448	ENSG00000228672	-3.53676	0.00045864	0.0488765	-0.2812
rs356450	2984628_5_139675424	ENSG00000228672	-3.53676	0.00045864	0.0488765	-0.2812
rs56290052	3139722_6_7065060	ENSG00000259040	-3.53676	0.000458641	0.0488766	-0.747487
rs145083567	4012867_7_103052336	ENSG00000222011	-3.53675	0.000458654	0.0488779	-0.979734
rs34467061	3230289_6_31201798	ENSG00000243753	3.53675	0.000458656	0.0488781	0.302444
rs11700809	8349902_21_45600271	ENSG00000272825	-3.53675	0.000458662	0.0488787	-0.343673
rs2026882	8347059_21_44902938	ENSG00000160255	3.53674	0.000458671	0.0488795	0.352527
rs11230882	5644645_11_62033340	ENSG00000162174	3.53674	0.000458671	0.0488795	0.259236
rs11862859	7213273_16_30745953	ENSG00000099365	-3.53674	0.000458672	0.0488796	-0.288383
rs2023463	3214868_6_29445226	ENSG00000204623	-3.53674	0.000458675	0.0488796	-0.475093
rs2746149	3214967_6_29467578	ENSG00000204623	-3.53674	0.000458675	0.0488796	-0.475093
rs2206853	3214972_6_29469256	ENSG00000204623	-3.53674	0.000458675	0.0488796	-0.475093
rs1233494	3215020_6_29485442	ENSG00000204623	-3.53674	0.000458675	0.0488796	-0.475093
rs1233493	3215030_6_29490464	ENSG00000204623	-3.53674	0.000458675	0.0488796	-0.475093
rs9908579	7568145_17_76415797	ENSG00000175931	-3.53674	0.000458676	0.0488796	-0.406654
rs1724591	6955320_15_52447096	ENSG00000128989	-3.53673	0.000458688	0.0488808	-0.25778
rs2277027	3037109_5_157505368	ENSG00000135074	-3.53673	0.000458695	0.0488812	-0.267842
rs10078178	3037112_5_157505976	ENSG00000135074	-3.53673	0.000458695	0.0488812	-0.267842
rs9313617	3037115_5_157506450	ENSG00000135074	-3.53673	0.000458695	0.0488812	-0.267842
rs7728609	3037122_5_157508516	ENSG00000135074	-3.53673	0.000458695	0.0488812	-0.267842
rs7729274	3037123_5_157508900	ENSG00000135074	-3.53673	0.000458695	0.0488812	-0.267842
rs11134779	3037128_5_157509758	ENSG00000135074	-3.53673	0.000458695	0.0488812	-0.267842
rs10866659	3037129_5_157510035	ENSG00000135074	-3.53673	0.000458695	0.0488812	-0.267842
rs1098783	125698_1_42905469	ENSG00000066322	3.53672	0.000458703	0.0488819	0.469271
rs710224	125740_1_42917356	ENSG00000066322	3.53672	0.000458703	0.0488819	0.469271
rs841836	125742_1_42919270	ENSG00000066322	3.53672	0.000458703	0.0488819	0.469271
rs1021661	1937637_3_193031145	ENSG00000180611	3.53672	0.000458711	0.0488825	0.258258
rs9831317	1937644_3_193032457	ENSG00000180611	3.53672	0.000458711	0.0488825	0.258258
rs9818779	1937646_3_193033315	ENSG00000180611	3.53672	0.000458711	0.0488825	0.258258
rs7860830	4748923_9_26892139	ENSG00000096872	-3.53672	0.000458712	0.0488826	-0.33801
rs41316204	3246103_6_32666988	ENSG00000229391	3.53671	0.000458726	0.048884	0.330545
rs62483368	4081501_7_128701707	ENSG00000243679	3.53671	0.000458733	0.0488847	0.279301
rs61544090	4081502_7_128702155	ENSG00000243679	3.53671	0.000458733	0.0488847	0.279301
rs9376749	3582165_6_143406320	ENSG00000229036	-3.5367	0.000458738	0.0488851	-0.300175
rs746868	3237396_6_31572652	ENSG00000244731	-3.5367	0.000458742	0.0488855	-0.265864
rs1265075	3229579_6_31145336	ENSG00000137310	-3.53669	0.000458767	0.0488881	-0.45567
rs35990442	3230552_6_31217172	ENSG00000137310	-3.53669	0.000458767	0.0488881	-0.45567
rs4328647	668617_2_4331900	ENSG00000171865	3.53668	0.000458773	0.0488886	0.258568
rs7300459	5957952_12_26850425	ENSG00000123104	-3.53668	0.000458778	0.0488891	-0.4609
rs2451115	4499742_8_97263638	ENSG00000180543	3.53668	0.000458784	0.0488893	0.26623
rs1816371	4499786_8_97269684	ENSG00000180543	3.53668	0.000458784	0.0488893	0.26623
rs8092195	7657022_18_23947721	ENSG00000053747	-3.53668	0.000458784	0.0488893	-0.491117
rs3786414	7657025_18_23948639	ENSG00000053747	-3.53668	0.000458784	0.0488893	-0.491117
rs984806	7657028_18_23950702	ENSG00000053747	-3.53668	0.000458784	0.0488893	-0.491117
rs2288593	7657030_18_23951548	ENSG00000053747	-3.53668	0.000458784	0.0488893	-0.491117
rs11082864	7657045_18_23955167	ENSG00000053747	-3.53668	0.000458784	0.0488893	-0.491117
rs11265400	378394_1_160441819	ENSG00000258465	-3.53667	0.000458796	0.0488904	-0.317397
rs61801355	378395_1_160441820	ENSG00000258465	-3.53667	0.000458796	0.0488904	-0.317397
rs11265401	378396_1_160441825	ENSG00000258465	-3.53667	0.000458796	0.0488904	-0.317397
rs10786231	5328249_10_95710262	ENSG00000226688	-3.53667	0.000458802	0.0488909	-0.339864
rs10882680	5328758_10_95880785	ENSG00000226688	3.53667	0.000458802	0.0488909	0.339864
rs2700507	6182107_12_103954704	ENSG00000213442	3.53666	0.000458811	0.0488916	0.437165
rs784080	6182121_12_103957279	ENSG00000213442	3.53666	0.000458811	0.0488916	0.437165
rs784079	6182125_12_103957996	ENSG00000213442	3.53666	0.000458811	0.0488916	0.437165
rs2722194	6182127_12_103958694	ENSG00000213442	3.53666	0.000458811	0.0488916	0.437165
rs56204386	1597135_3_75678712	ENSG00000227124	3.53665	0.000458822	0.0488928	0.347368
rs137967196	3938462_7_76320640	ENSG00000146707	-3.53665	0.000458835	0.0488941	-0.364342
rs79369399	3097179_5_176891948	ENSG00000051596	-3.53663	0.000458866	0.0488974	-0.94037
rs9393677	3204135_6_25945587	ENSG00000272558	-3.53662	0.000458879	0.0488977	-0.253345
rs9393678	3204136_6_25945591	ENSG00000272558	-3.53662	0.000458879	0.0488977	-0.253345
rs9467641	3204140_6_25947008	ENSG00000272558	-3.53662	0.000458879	0.0488977	-0.253345
rs1541987	3204154_6_25950169	ENSG00000272558	-3.53662	0.000458879	0.0488977	-0.253345
rs2164487	3204156_6_25950572	ENSG00000272558	-3.53662	0.000458879	0.0488977	-0.253345
rs6929805	3204158_6_25950606	ENSG00000272558	-3.53662	0.000458879	0.0488977	-0.253345
rs2164485	3204162_6_25951878	ENSG00000272558	-3.53662	0.000458879	0.0488977	-0.253345
rs4478388	3204167_6_25953405	ENSG00000272558	-3.53662	0.000458879	0.0488977	-0.253345
rs1115920	3204169_6_25953799	ENSG00000272558	-3.53662	0.000458879	0.0488977	-0.253345
rs9467645	3204173_6_25954948	ENSG00000272558	-3.53662	0.000458879	0.0488977	-0.253345
rs9467647	3204185_6_25957414	ENSG00000272558	-3.53662	0.000458879	0.0488977	-0.253345
rs10946800	3204186_6_25957545	ENSG00000272558	-3.53662	0.000458879	0.0488977	-0.253345
rs9467648	3204188_6_25957705	ENSG00000272558	-3.53662	0.000458879	0.0488977	-0.253345
rs9467650	3204189_6_25958007	ENSG00000272558	-3.53662	0.000458879	0.0488977	-0.253345
rs9467651	3204190_6_25958029	ENSG00000272558	-3.53662	0.000458879	0.0488977	-0.253345
rs9467652	3204196_6_25958899	ENSG00000272558	-3.53662	0.000458879	0.0488977	-0.253345
rs9461227	3204198_6_25960587	ENSG00000272558	-3.53662	0.000458879	0.0488977	-0.253345
rs10194514	953462_2_101628485	ENSG00000071054	3.53662	0.000458882	0.048898	0.27874
rs687631	5649194_11_63802133	ENSG00000173113	-3.53661	0.000458886	0.0488984	-0.324641
rs5753630	8405902_22_31465964	ENSG00000198089	-3.53661	0.000458896	0.0488994	-0.274792
rs12747987	444388_1_182466879	ENSG00000135828	-3.53661	0.000458898	0.0488995	-0.383241
rs11685861	814422_2_48354737	ENSG00000162869	3.53661	0.000458902	0.0488999	0.261578
rs146738321	6993312_15_63649107	ENSG00000035664	3.5366	0.000458903	0.0489	0.797991
rs298991	2336246_4_118724845	ENSG00000269893	3.5366	0.000458914	0.0489009	0.277122
rs34525765	8014737_19_53172579	ENSG00000213801	3.5366	0.000458914	0.0489009	0.313311
rs34777090	8014747_19_53176138	ENSG00000213801	3.5366	0.000458914	0.0489009	0.313311
rs71363313	8014750_19_53176382	ENSG00000213801	3.5366	0.000458914	0.0489009	0.313311
rs747695	3255316_6_33768895	ENSG00000161904	-3.5366	0.000458918	0.0489013	-0.261852
rs35715914	3208938_6_27624224	ENSG00000281706	3.53659	0.000458919	0.0489014	0.478816
rs146317841	5777286_11_105017935	ENSG00000204397	-3.53659	0.000458927	0.0489015	-0.423891
rs520001	5777312_11_105023867	ENSG00000204397	-3.53659	0.000458927	0.0489015	-0.423891
rs548785	5777313_11_105023890	ENSG00000204397	-3.53659	0.000458927	0.0489015	-0.423891
rs555301	5777316_11_105024600	ENSG00000204397	-3.53659	0.000458927	0.0489015	-0.423891
rs488992	5777324_11_105025790	ENSG00000204397	-3.53659	0.000458927	0.0489015	-0.423891
rs556205	5777332_11_105027281	ENSG00000204397	-3.53659	0.000458927	0.0489015	-0.423891
rs531604	5777334_11_105027656	ENSG00000204397	-3.53659	0.000458927	0.0489015	-0.423891
rs484626	5777337_11_105028065	ENSG00000204397	-3.53659	0.000458927	0.0489015	-0.423891
rs526167	5777353_11_105032042	ENSG00000204397	-3.53659	0.000458927	0.0489015	-0.423891
rs571593	5777359_11_105033571	ENSG00000204397	-3.53659	0.000458927	0.0489015	-0.423891
rs1792774	5777384_11_105041826	ENSG00000204397	-3.53659	0.000458927	0.0489015	-0.423891
rs72619962	1477623_3_33912620	ENSG00000170248	-3.53659	0.000458931	0.0489019	-0.409894
rs34418651	874021_2_67443470	ENSG00000273275	3.53658	0.000458939	0.0489026	0.4278
rs62156756	874024_2_67443883	ENSG00000273275	3.53658	0.000458939	0.0489026	0.4278
rs62156757	874025_2_67443903	ENSG00000273275	3.53658	0.000458939	0.0489026	0.4278
rs55886162	7396110_17_6714084	ENSG00000262481	-3.53658	0.00045895	0.0489037	-1.23991
rs149873826	4720871_9_18560355	ENSG00000260912	3.53657	0.000458962	0.0489043	0.595051
rs117452485	4720873_9_18560707	ENSG00000260912	3.53657	0.000458962	0.0489043	0.595051
rs75930766	4720879_9_18562123	ENSG00000260912	3.53657	0.000458962	0.0489043	0.595051
rs143659581	4720882_9_18562268	ENSG00000260912	3.53657	0.000458962	0.0489043	0.595051
rs56083866	4720889_9_18563615	ENSG00000260912	3.53657	0.000458962	0.0489043	0.595051
rs117343398	4720891_9_18563965	ENSG00000260912	3.53657	0.000458962	0.0489043	0.595051
rs60993688	4720892_9_18563999	ENSG00000260912	3.53657	0.000458962	0.0489043	0.595051
rs73644244	4720893_9_18564317	ENSG00000260912	3.53657	0.000458962	0.0489043	0.595051
rs73644246	4720895_9_18564406	ENSG00000260912	3.53657	0.000458962	0.0489043	0.595051
rs118014009	4720904_9_18567698	ENSG00000260912	3.53657	0.000458962	0.0489043	0.595051
rs116966114	4720906_9_18568197	ENSG00000260912	3.53657	0.000458962	0.0489043	0.595051
rs796524870	7594453_17_82896463	ENSG00000141560	-3.53657	0.000458962	0.0489043	-0.469876
rs7799661	4162918_7_155232041	ENSG00000283128	3.53657	0.000458964	0.0489044	0.292072
rs3806756	1959749_4_993603	ENSG00000109685	3.53657	0.000458966	0.0489046	0.274635
rs9646473	7642724_18_12710624	ENSG00000267249	-3.53657	0.000458969	0.0489048	-0.395633
rs3806756	1959749_4_993603	ENSG00000127418	3.53656	0.000458973	0.0489051	0.274635
rs11673292	7989277_19_46305942	ENSG00000090372	-3.53656	0.000458974	0.0489051	-0.278376
rs11673299	7989278_19_46305995	ENSG00000090372	-3.53656	0.000458974	0.0489051	-0.278376
rs11673322	7989279_19_46306033	ENSG00000090372	-3.53656	0.000458974	0.0489051	-0.278376
rs2311053	7989282_19_46307434	ENSG00000090372	-3.53656	0.000458974	0.0489051	-0.278376
rs4802984	8012336_19_52692949	ENSG00000269825	-3.53656	0.000458978	0.0489055	-0.278494
rs10797058	361596_1_154228228	ENSG00000284738	3.53656	0.00045898	0.0489057	0.271932
rs80294302	11273_1_3919403	ENSG00000198912	3.53656	0.000458981	0.0489057	0.341994
rs4639992	6011635_12_44529551	ENSG00000198001	3.53655	0.000458992	0.0489067	0.353147
rs880770	3012537_5_149775272	ENSG00000164284	-3.53655	0.000458996	0.0489071	-0.262782
rs3757665	3787549_7_26346938	ENSG00000086300	-3.53655	0.000458998	0.0489073	-0.28363
rs968519243	4002102_7_98784643	ENSG00000285725	-3.53655	0.000458998	0.0489073	-0.758805
rs6811226	2414223_4_143616515	ENSG00000197465	3.53654	0.000459006	0.0489079	0.264602
rs1018091	2414228_4_143618621	ENSG00000197465	3.53654	0.000459006	0.0489079	0.264602
rs1018090	2414229_4_143618682	ENSG00000197465	3.53654	0.000459006	0.0489079	0.264602
rs62408569	3214724_6_29406052	ENSG00000280128	-3.53654	0.000459013	0.0489079	-0.62978
rs61779471	76374_1_23835536	ENSG00000011007	3.53654	0.000459013	0.0489079	0.263628
rs12565654	76380_1_23839564	ENSG00000011007	3.53654	0.000459013	0.0489079	0.263628
rs7521961	76367_1_23831144	ENSG00000011007	-3.53654	0.000459013	0.0489079	-0.263628
rs7515969	76368_1_23831908	ENSG00000011007	-3.53654	0.000459013	0.0489079	-0.263628
rs6424116	76369_1_23832285	ENSG00000011007	-3.53654	0.000459013	0.0489079	-0.263628
rs28665368	76371_1_23833746	ENSG00000011007	-3.53654	0.000459013	0.0489079	-0.263628
rs12116511	76375_1_23836172	ENSG00000011007	-3.53654	0.000459013	0.0489079	-0.263628
rs58035855	76377_1_23838758	ENSG00000011007	-3.53654	0.000459013	0.0489079	-0.263628
rs10917427	76378_1_23839186	ENSG00000011007	-3.53654	0.000459013	0.0489079	-0.263628
rs10917428	76379_1_23839255	ENSG00000011007	-3.53654	0.000459013	0.0489079	-0.263628
rs12123991	76381_1_23839701	ENSG00000011007	-3.53654	0.000459013	0.0489079	-0.263628
rs2389630	6528302_13_96263370	ENSG00000247400	3.53654	0.000459013	0.0489079	0.247795
rs1927796	6528312_13_96266579	ENSG00000247400	3.53654	0.000459013	0.0489079	0.247795
rs17622436	211057_1_75123896	ENSG00000116791	3.53654	0.000459014	0.0489079	0.390939
rs74074799	6381943_13_49645111	ENSG00000276089	3.53654	0.000459016	0.0489081	0.536107
rs117665608	7589639_17_81577346	ENSG00000185527	3.53653	0.000459036	0.0489102	0.728627
rs2267443	8438051_22_41891450	ENSG00000184068	-3.53652	0.000459041	0.0489106	-0.254038
rs1263667	6604243_14_22554951	ENSG00000129562	-3.53652	0.000459043	0.0489107	-0.253998
rs11857680	6927673_15_40878639	ENSG00000259536	3.53652	0.000459047	0.0489111	0.245294
rs11727201	2418851_4_145624423	ENSG00000151611	-3.53651	0.00045906	0.0489124	-0.399399
rs17086381	2849900_5_96623590	ENSG00000175449	-3.53651	0.000459066	0.048913	-0.466448
rs62230190	8430066_22_38361542	ENSG00000100307	3.53651	0.000459069	0.0489132	0.79797
rs35304207	6156695_12_95637496	ENSG00000111145	3.53651	0.000459069	0.0489132	0.271332
rs41305872	219474_1_77925436	ENSG00000162616	3.53651	0.00045907	0.0489132	0.574894
rs2523508	3237238_6_31540984	ENSG00000204516	3.5365	0.00045908	0.0489143	0.316417
rs2523502	3237263_6_31546087	ENSG00000204516	3.5365	0.00045908	0.0489143	0.316417
rs4988384	8441964_22_43118855	ENSG00000172250	3.53649	0.000459088	0.048915	0.395885
rs61798795	260895_1_91483635	ENSG00000122482	-3.53649	0.000459101	0.0489164	-0.336421
rs11196984	5381471_10_114916724	ENSG00000165832	3.53648	0.000459106	0.0489169	0.264051
rs7148210	6865490_14_105835394	ENSG00000253755	-3.53648	0.00045911	0.048917	-0.241894
rs9391723	3233951_6_31347269	ENSG00000272501	-3.53648	0.00045911	0.048917	-0.246898
rs28380921	3233952_6_31347272	ENSG00000272501	-3.53648	0.00045911	0.048917	-0.246898
rs28380922	3233954_6_31347278	ENSG00000272501	-3.53648	0.00045911	0.048917	-0.246898
rs142466864	5448069_10_133217439	ENSG00000148832	3.53648	0.000459119	0.0489177	0.706156
rs9271774	3244379_6_32626532	ENSG00000196735	-3.53648	0.00045912	0.0489177	-0.297173
rs116718217	810837_2_47183672	ENSG00000119878	3.53647	0.000459122	0.0489177	1.17064
rs9268072	3239541_6_32264875	ENSG00000272221	-3.53647	0.000459123	0.0489177	-0.341726
rs6913182	3239590_6_32270149	ENSG00000272221	-3.53647	0.000459123	0.0489177	-0.341726
rs9268103	3239640_6_32277593	ENSG00000272221	-3.53647	0.000459123	0.0489177	-0.341726
rs9268148	3239715_6_32291750	ENSG00000272221	-3.53647	0.000459123	0.0489177	-0.341726
rs9268154	3239765_6_32298244	ENSG00000272221	-3.53647	0.000459123	0.0489177	-0.341726
rs9268155	3239767_6_32298533	ENSG00000272221	-3.53647	0.000459123	0.0489177	-0.341726
rs9268205	3239881_6_32312161	ENSG00000272221	-3.53647	0.000459123	0.0489177	-0.341726
rs9268234	3239956_6_32321613	ENSG00000272221	-3.53647	0.000459123	0.0489177	-0.341726
rs11541231	7039540_15_81002433	ENSG00000259343	-3.53647	0.000459127	0.0489181	-0.613372
rs9616597	8470193_22_49391461	ENSG00000188130	3.53646	0.000459143	0.0489198	0.252591
rs12038888	531372_1_212192711	ENSG00000065600	-3.53646	0.000459145	0.04892	-0.263196
rs16843272	1965533_4_2715788	ENSG00000063978	-3.53646	0.000459153	0.0489204	-0.273429
rs9268673	3241362_6_32446656	ENSG00000204516	3.53645	0.000459164	0.0489204	0.25897
rs9268677	3241367_6_32446891	ENSG00000204516	3.53645	0.000459164	0.0489204	0.25897
rs9268681	3241374_6_32447609	ENSG00000204516	3.53645	0.000459164	0.0489204	0.25897
rs9268687	3241381_6_32447763	ENSG00000204516	3.53645	0.000459164	0.0489204	0.25897
rs2894256	3241382_6_32447808	ENSG00000204516	3.53645	0.000459164	0.0489204	0.25897
rs9268693	3241416_6_32449049	ENSG00000204516	3.53645	0.000459164	0.0489204	0.25897
rs9268759	3241449_6_32449927	ENSG00000204516	3.53645	0.000459164	0.0489204	0.25897
rs9268762	3241467_6_32450380	ENSG00000204516	3.53645	0.000459164	0.0489204	0.25897
rs9268764	3241478_6_32450784	ENSG00000204516	3.53645	0.000459164	0.0489204	0.25897
rs6912728	3241511_6_32451770	ENSG00000204516	3.53645	0.000459164	0.0489204	0.25897
rs6457588	3241518_6_32452131	ENSG00000204516	3.53645	0.000459164	0.0489204	0.25897
rs9268778	3241536_6_32452595	ENSG00000204516	3.53645	0.000459164	0.0489204	0.25897
rs9268784	3241548_6_32453015	ENSG00000204516	3.53645	0.000459164	0.0489204	0.25897
rs9268792	3241570_6_32453377	ENSG00000204516	3.53645	0.000459164	0.0489204	0.25897
rs9268795	3241577_6_32453551	ENSG00000204516	3.53645	0.000459164	0.0489204	0.25897
rs9268798	3241592_6_32453958	ENSG00000204516	3.53645	0.000459164	0.0489204	0.25897
rs2097441	3241608_6_32454482	ENSG00000204516	3.53645	0.000459164	0.0489204	0.25897
rs9268808	3241665_6_32456399	ENSG00000204516	3.53645	0.000459164	0.0489204	0.25897
rs9268809	3241666_6_32456488	ENSG00000204516	3.53645	0.000459164	0.0489204	0.25897
rs9268810	3241667_6_32456519	ENSG00000204516	3.53645	0.000459164	0.0489204	0.25897
rs9268811	3241668_6_32456593	ENSG00000204516	3.53645	0.000459164	0.0489204	0.25897
rs7743662	3241691_6_32457272	ENSG00000204516	3.53645	0.000459164	0.0489204	0.25897
rs7748310	3241708_6_32457828	ENSG00000204516	3.53645	0.000459164	0.0489204	0.25897
rs7748085	3241710_6_32457965	ENSG00000204516	3.53645	0.000459164	0.0489204	0.25897
rs7748825	3241714_6_32458137	ENSG00000204516	3.53645	0.000459164	0.0489204	0.25897
rs9268828	3241733_6_32458763	ENSG00000204516	3.53645	0.000459164	0.0489204	0.25897
rs9268829	3241736_6_32458825	ENSG00000204516	3.53645	0.000459164	0.0489204	0.25897
rs560469847	53564_1_16892044	ENSG00000215908	-3.53643	0.000459198	0.0489239	-0.719049
rs7552428	360803_1_153724189	ENSG00000196154	-3.53643	0.000459204	0.0489245	-0.252385
rs4643489	733427_2_23992525	ENSG00000219626	3.53642	0.000459208	0.0489248	0.302581
rs258989	4036285_7_110903185	ENSG00000184903	3.53642	0.00045921	0.048925	0.254268
rs116495477	8334119_21_41361583	ENSG00000157601	3.53642	0.000459215	0.0489253	1.01817
rs76309816	8334121_21_41362402	ENSG00000157601	3.53642	0.000459215	0.0489253	1.01817
rs2838028	8334122_21_41362487	ENSG00000157601	3.53642	0.000459215	0.0489253	1.01817
rs7278743	8334123_21_41362529	ENSG00000157601	3.53642	0.000459215	0.0489253	1.01817
rs114989974	3159259_6_12711726	ENSG00000225921	3.53642	0.00045922	0.0489258	1.23985
rs3816458	4177856_7_158735147	ENSG00000126870	-3.53641	0.000459223	0.048926	-0.374725
rs17211902	3246273_6_32669438	ENSG00000237080	-3.53641	0.000459224	0.0489261	-0.347131
rs949302	7608437_18_3264157	ENSG00000101605	3.53641	0.00045923	0.0489267	0.295583
rs28590060	7031737_15_78759970	ENSG00000136378	-3.53641	0.000459234	0.0489269	-0.263873
rs4606077	4641694_8_143574584	ENSG00000104522	3.53641	0.000459234	0.0489269	0.304782
rs12678314	4641710_8_143577438	ENSG00000104522	3.53641	0.000459234	0.0489269	0.304782
rs867376177	3218961_6_29874447	ENSG00000225864	3.53641	0.000459238	0.0489273	0.569482
rs78972551	4380269_8_55397623	ENSG00000137574	3.5364	0.000459247	0.0489282	0.50962
rs3025140	3780351_7_24240436	ENSG00000136231	-3.5364	0.00045925	0.0489285	-0.353111
rs12536917	3753062_7_16622782	ENSG00000283321	-3.53639	0.000459255	0.0489289	-0.271349
rs3805478	2836394_5_90476540	ENSG00000113356	3.53639	0.000459261	0.0489295	0.27247
rs111341881	1286_1_1147418	ENSG00000273443	3.53639	0.000459262	0.0489296	0.297879
rs11669208	7905048_19_18149981	ENSG00000096996	3.53639	0.000459264	0.0489296	0.259901
rs8112290	7905069_19_18159681	ENSG00000096996	3.53639	0.000459264	0.0489296	0.259901
rs185478222	5484494_11_8517591	ENSG00000166478	3.53639	0.000459271	0.0489303	1.17061
rs147450654	7428317_17_16348297	ENSG00000011295	-3.53639	0.000459272	0.0489303	-0.446012
rs8046949	7296845_16_75386711	ENSG00000153774	-3.53638	0.000459275	0.0489303	-0.315007
rs4888397	7296848_16_75387184	ENSG00000153774	-3.53638	0.000459275	0.0489303	-0.315007
rs4888398	7296850_16_75387266	ENSG00000153774	-3.53638	0.000459275	0.0489303	-0.315007
rs8048816	7296854_16_75388303	ENSG00000153774	-3.53638	0.000459275	0.0489303	-0.315007
rs9989421	7296855_16_75388686	ENSG00000153774	-3.53638	0.000459275	0.0489303	-0.315007
rs766522	7296861_16_75390212	ENSG00000153774	-3.53638	0.000459275	0.0489303	-0.315007
rs12446903	7296957_16_75404863	ENSG00000153774	-3.53638	0.000459275	0.0489303	-0.315007
rs58873369	3940323_7_77188445	ENSG00000146707	3.53638	0.000459276	0.0489303	0.574875
rs11505821	3940325_7_77189360	ENSG00000146707	3.53638	0.000459276	0.0489303	0.574875
rs112608667	1725638_3_122361346	ENSG00000138496	3.53638	0.000459284	0.0489311	0.861674
rs11680254	814841_2_48470543	ENSG00000170802	3.53638	0.000459285	0.0489311	0.307081
rs6876441	2814512_5_82001773	ENSG00000205464	-3.53637	0.000459297	0.0489323	-0.395987
rs67870443	562408_1_222399756	ENSG00000225265	3.53637	0.000459299	0.0489324	0.316956
rs148073453	589059_1_231676556	ENSG00000116906	-3.53637	0.000459304	0.0489329	-1.11213
rs35144103	3906711_7_65355900	ENSG00000241258	-3.53636	0.000459307	0.0489332	-0.613354
rs35670024	4142835_7_149636970	ENSG00000181220	3.53636	0.000459315	0.0489339	0.275791
rs7801550	4142848_7_149640312	ENSG00000181220	3.53636	0.000459315	0.0489339	0.275791
rs3094024	3225682_6_30528083	ENSG00000204525	3.53636	0.000459318	0.048934	0.463706
rs3094023	3225718_6_30540143	ENSG00000204525	3.53636	0.000459318	0.048934	0.463706
rs3130117	3225719_6_30541179	ENSG00000204525	3.53636	0.000459318	0.048934	0.463706
rs3130247	3225723_6_30547266	ENSG00000204525	3.53636	0.000459318	0.048934	0.463706
rs3095276	3225823_6_30598630	ENSG00000204525	3.53636	0.000459318	0.048934	0.463706
rs76990885	4001291_7_98610142	ENSG00000196367	3.53636	0.000459321	0.048934	0.613352
rs74777672	4001303_7_98613331	ENSG00000196367	3.53636	0.000459321	0.048934	0.613352
rs75820577	4001310_7_98617412	ENSG00000196367	3.53636	0.000459321	0.048934	0.613352
rs12672340	4001313_7_98618361	ENSG00000196367	3.53636	0.000459321	0.048934	0.613352
rs79474547	4001328_7_98626908	ENSG00000196367	3.53636	0.000459321	0.048934	0.613352
rs11250159	4242850_8_11729725	ENSG00000255310	3.53635	0.000459323	0.0489341	0.490731
rs10096189	4242852_8_11730930	ENSG00000255310	3.53635	0.000459323	0.0489341	0.490731
rs186521132	1311969_2_229743008	ENSG00000153832	3.53635	0.000459327	0.0489345	0.388009
rs73154250	1823025_3_155531138	ENSG00000174928	3.53635	0.000459335	0.0489351	0.469223
rs17411990	1823100_3_155554511	ENSG00000174928	3.53635	0.000459335	0.0489351	0.469223
rs62286076	1823153_3_155571835	ENSG00000174928	3.53635	0.000459335	0.0489351	0.469223
rs333603	6999172_15_66047062	ENSG00000074603	-3.53633	0.000459357	0.0489374	-0.296287
rs7294478	5893208_12_7114209	ENSG00000139194	3.53632	0.000459378	0.0489396	0.259943
rs10419055	7997936_19_48880429	ENSG00000235191	-3.53631	0.000459392	0.0489409	-0.370413
rs9973310	7997938_19_48880817	ENSG00000235191	-3.53631	0.000459392	0.0489409	-0.370413
rs654276	6933438_15_43798656	ENSG00000128886	3.53631	0.000459394	0.0489411	0.331609
rs2470234	7402722_17_8966392	ENSG00000266389	3.53631	0.0004594	0.0489417	0.339453
rs55777923	2339679_4_119632109	ENSG00000260404	3.53631	0.000459404	0.0489421	0.274594
rs6979958	3692502_7_2867484	ENSG00000146535	3.5363	0.000459422	0.0489439	0.393125
rs8101594	7864204_19_6574305	ENSG00000125652	3.53629	0.000459425	0.0489442	0.674939
rs11640632	7293352_16_74473588	ENSG00000168404	3.53629	0.000459427	0.0489444	0.26998
rs117632274	6848835_14_100559974	ENSG00000205476	-3.53629	0.000459429	0.0489446	-0.909685
rs7843716	4243309_8_11807514	ENSG00000164733	-3.53628	0.000459449	0.0489466	-0.34933
rs2286579	5885859_12_4744291	ENSG00000111254	-3.53627	0.000459458	0.0489474	-0.331398
rs34310347	5885870_12_4752218	ENSG00000111254	-3.53627	0.000459458	0.0489474	-0.331398
rs35925396	5885871_12_4752556	ENSG00000111254	-3.53627	0.000459458	0.0489474	-0.331398
rs10854002	7842682_19_1023055	ENSG00000099821	3.53627	0.000459468	0.0489482	0.261015
rs11122272	588135_1_231335026	ENSG00000010072	-3.53627	0.00045947	0.0489482	-0.27267
rs10774405	5890693_12_6176225	ENSG00000010278	3.53627	0.000459473	0.0489482	0.266778
rs10774406	5890694_12_6176508	ENSG00000010278	3.53627	0.000459473	0.0489482	0.266778
rs10849411	5890696_12_6176652	ENSG00000010278	3.53627	0.000459473	0.0489482	0.266778
rs10849412	5890697_12_6176680	ENSG00000010278	3.53627	0.000459473	0.0489482	0.266778
rs10208309	856536_2_60951374	ENSG00000274769	3.53626	0.000459475	0.0489482	0.298308
rs10174032	856538_2_60951790	ENSG00000274769	3.53626	0.000459475	0.0489482	0.298308
rs10176601	856539_2_60952025	ENSG00000274769	3.53626	0.000459475	0.0489482	0.298308
rs9603777	6355986_13_40655925	ENSG00000287837	-3.53626	0.000459476	0.0489482	-0.342918
rs149606085	1228823_2_201176751	ENSG00000287299	-3.53626	0.000459482	0.0489482	-1.01277
rs7797978	4003320_7_99231546	ENSG00000198742	-3.53626	0.000459485	0.0489482	-0.286472
rs575890738	5486291_11_9119567	ENSG00000166478	3.53626	0.000459486	0.0489482	0.484377
rs56034303	7881457_19_11207094	ENSG00000219665	3.53625	0.000459492	0.0489482	0.257035
rs114393400	2300041_4_106118429	ENSG00000145348	3.53625	0.000459494	0.0489482	0.732742
rs191984724	2300060_4_106123680	ENSG00000145348	3.53625	0.000459494	0.0489482	0.732742
rs115097430	2300071_4_106128423	ENSG00000145348	3.53625	0.000459494	0.0489482	0.732742
rs55971040	2300240_4_106212181	ENSG00000145348	3.53625	0.000459494	0.0489482	0.732742
rs11102222	319378_1_111248456	ENSG00000156171	-3.53625	0.000459495	0.0489482	-0.263334
rs942697	319383_1_111248881	ENSG00000156171	-3.53625	0.000459495	0.0489482	-0.263334
rs9411227	5008748_9_136759203	ENSG00000244187	-3.53625	0.000459497	0.0489482	-0.319083
rs699644	2572412_5_530646	ENSG00000066230	3.53625	0.000459506	0.0489482	0.335518
rs12459872	7886372_19_13112422	ENSG00000132024	-3.53624	0.000459509	0.0489482	-0.324911
rs2685043	1672922_3_104708694	ENSG00000114423	-3.53624	0.000459522	0.0489482	-0.343894
rs2925862	1672935_3_104711362	ENSG00000114423	-3.53624	0.000459522	0.0489482	-0.343894
rs777887	1672955_3_104715406	ENSG00000114423	-3.53624	0.000459522	0.0489482	-0.343894
rs112363760	6353282_13_39771888	ENSG00000183722	3.53624	0.000459523	0.0489482	0.5127
rs74688494	6764966_14_74963893	ENSG00000119718	-3.53623	0.000459528	0.0489482	-0.886859
rs10264382	3903574_7_64378347	ENSG00000227986	-3.53623	0.00045953	0.0489482	-0.289669
rs10231789	3903595_7_64381630	ENSG00000227986	-3.53623	0.00045953	0.0489482	-0.289669
rs10215928	3903597_7_64381887	ENSG00000227986	-3.53623	0.00045953	0.0489482	-0.289669
rs10214975	3903601_7_64382333	ENSG00000227986	-3.53623	0.00045953	0.0489482	-0.289669
rs62337303	2414964_4_143824967	ENSG00000236296	3.53623	0.00045953	0.0489482	0.284907
rs72673100	6598609_14_21205210	ENSG00000100823	-3.53623	0.000459532	0.0489482	-0.261128
rs76651972	6734227_14_64836499	ENSG00000125954	-3.53623	0.000459534	0.0489482	-1.06186
rs112648528	6734230_14_64836629	ENSG00000125954	-3.53623	0.000459534	0.0489482	-1.06186
rs149625708	1033383_2_129574225	ENSG00000152082	-3.53623	0.000459536	0.0489482	-0.861639
rs139946205	1033547_2_129620809	ENSG00000152082	-3.53623	0.000459536	0.0489482	-0.861639
rs4907246	941755_2_96660549	ENSG00000114982	3.53623	0.000459537	0.0489482	0.295763
rs1965747	3250663_6_32933230	ENSG00000237541	3.53623	0.000459539	0.0489482	0.358896
rs10851955	6907558_15_34217965	ENSG00000175265	3.53622	0.000459543	0.0489482	0.295691
rs184411515	3630899_6_158349576	ENSG00000130338	-3.53622	0.000459545	0.0489482	-0.574849
rs137915896	1953018_3_197040321	ENSG00000185798	-3.53622	0.00045955	0.0489482	-0.357975
rs79613477	1953334_3_197157499	ENSG00000185798	-3.53622	0.00045955	0.0489482	-0.357975
rs74823056	1953422_3_197198440	ENSG00000185798	-3.53622	0.00045955	0.0489482	-0.357975
rs75979863	1953482_3_197222619	ENSG00000185798	-3.53622	0.00045955	0.0489482	-0.357975
rs9305536	8308631_21_33923458	ENSG00000241837	3.53622	0.00045955	0.0489482	0.283202
rs73501483	7150045_16_8798128	ENSG00000259939	-3.53622	0.000459551	0.0489482	-0.525314
rs8051604	7150052_16_8799758	ENSG00000259939	-3.53622	0.000459551	0.0489482	-0.525314
rs8052077	7150053_16_8799979	ENSG00000259939	-3.53622	0.000459551	0.0489482	-0.525314
rs577012524	7150057_16_8800677	ENSG00000259939	-3.53622	0.000459551	0.0489482	-0.525314
rs12446031	7150058_16_8800899	ENSG00000259939	-3.53622	0.000459551	0.0489482	-0.525314
rs12445515	7150060_16_8801131	ENSG00000259939	-3.53622	0.000459551	0.0489482	-0.525314
rs8044029	7150066_16_8802671	ENSG00000259939	-3.53622	0.000459551	0.0489482	-0.525314
rs12447619	7150069_16_8802872	ENSG00000259939	-3.53622	0.000459551	0.0489482	-0.525314
rs77026919	7150077_16_8804954	ENSG00000259939	-3.53622	0.000459551	0.0489482	-0.525314
rs77695801	7150082_16_8805621	ENSG00000259939	-3.53622	0.000459551	0.0489482	-0.525314
rs17566708	7150084_16_8806579	ENSG00000259939	-3.53622	0.000459551	0.0489482	-0.525314
rs117256911	7150090_16_8807374	ENSG00000259939	-3.53622	0.000459551	0.0489482	-0.525314
rs75468672	7150103_16_8809906	ENSG00000259939	-3.53622	0.000459551	0.0489482	-0.525314
rs77312021	7150116_16_8812541	ENSG00000259939	-3.53622	0.000459551	0.0489482	-0.525314
rs143799390	7150124_16_8813948	ENSG00000259939	-3.53622	0.000459551	0.0489482	-0.525314
rs74687796	7150127_16_8814680	ENSG00000259939	-3.53622	0.000459551	0.0489482	-0.525314
rs867037394	7876607_19_9604045	ENSG00000174652	-3.53622	0.000459552	0.0489482	-0.747376
rs13033177	808327_2_46603923	ENSG00000151665	3.53621	0.000459561	0.0489482	0.275709
rs113934920	132678_1_45875174	ENSG00000117481	-3.53621	0.000459571	0.0489482	-0.435836
rs79380721	132693_1_45882974	ENSG00000117481	-3.53621	0.000459571	0.0489482	-0.435836
rs78640274	132796_1_45926197	ENSG00000117481	-3.53621	0.000459571	0.0489482	-0.435836
rs34755955	7398071_17_7365448	ENSG00000181222	3.5362	0.000459581	0.0489482	0.287079
rs79718287	7018688_15_73351506	ENSG00000067141	3.5362	0.00045959	0.0489482	0.504922
rs12948526	7592548_17_82432873	ENSG00000141562	-3.53619	0.000459599	0.0489482	-0.458447
rs829815	3488269_6_109675548	ENSG00000135587	-3.53619	0.000459599	0.0489482	-0.264218
rs829816	3488271_6_109675940	ENSG00000135587	-3.53619	0.000459599	0.0489482	-0.264218
rs853544	3488277_6_109677258	ENSG00000135587	-3.53619	0.000459599	0.0489482	-0.264218
rs1096139	3488290_6_109680781	ENSG00000135587	-3.53619	0.000459599	0.0489482	-0.264218
rs1096140	3488291_6_109680947	ENSG00000135587	-3.53619	0.000459599	0.0489482	-0.264218
rs1096142	3488294_6_109681449	ENSG00000135587	-3.53619	0.000459599	0.0489482	-0.264218
rs1102924	3488296_6_109683568	ENSG00000135587	-3.53619	0.000459599	0.0489482	-0.264218
rs6568593	3488298_6_109683798	ENSG00000135587	-3.53619	0.000459599	0.0489482	-0.264218
rs6568594	3488299_6_109683821	ENSG00000135587	-3.53619	0.000459599	0.0489482	-0.264218
rs6568595	3488302_6_109684195	ENSG00000135587	-3.53619	0.000459599	0.0489482	-0.264218
rs6568596	3488307_6_109685633	ENSG00000135587	-3.53619	0.000459599	0.0489482	-0.264218
rs2145144	3488309_6_109686055	ENSG00000135587	-3.53619	0.000459599	0.0489482	-0.264218
rs6918140	3488310_6_109686296	ENSG00000135587	-3.53619	0.000459599	0.0489482	-0.264218
rs1885425	3488313_6_109687242	ENSG00000135587	-3.53619	0.000459599	0.0489482	-0.264218
rs6924269	3488314_6_109687331	ENSG00000135587	-3.53619	0.000459599	0.0489482	-0.264218
rs1590187	3487718_6_109519561	ENSG00000135587	3.53619	0.000459599	0.0489482	0.264218
rs1358759	3487724_6_109525016	ENSG00000135587	3.53619	0.000459599	0.0489482	0.264218
rs9374092	3487734_6_109526848	ENSG00000135587	3.53619	0.000459599	0.0489482	0.264218
rs1985123	3487738_6_109529845	ENSG00000135587	3.53619	0.000459599	0.0489482	0.264218
rs942924	3487745_6_109531853	ENSG00000135587	3.53619	0.000459599	0.0489482	0.264218
rs1998812	3487746_6_109531868	ENSG00000135587	3.53619	0.000459599	0.0489482	0.264218
rs942923	3487747_6_109532243	ENSG00000135587	3.53619	0.000459599	0.0489482	0.264218
rs6916239	3487751_6_109534252	ENSG00000135587	3.53619	0.000459599	0.0489482	0.264218
rs7450225	3487757_6_109536119	ENSG00000135587	3.53619	0.000459599	0.0489482	0.264218
rs4946984	3487766_6_109538964	ENSG00000135587	3.53619	0.000459599	0.0489482	0.264218
rs9398204	3487774_6_109539969	ENSG00000135587	3.53619	0.000459599	0.0489482	0.264218
rs9487138	3487779_6_109540342	ENSG00000135587	3.53619	0.000459599	0.0489482	0.264218
rs9487139	3487780_6_109540371	ENSG00000135587	3.53619	0.000459599	0.0489482	0.264218
rs9374094	3487781_6_109540512	ENSG00000135587	3.53619	0.000459599	0.0489482	0.264218
rs9320294	3487783_6_109540646	ENSG00000135587	3.53619	0.000459599	0.0489482	0.264218
rs9320295	3487784_6_109540669	ENSG00000135587	3.53619	0.000459599	0.0489482	0.264218
rs9320296	3487785_6_109540683	ENSG00000135587	3.53619	0.000459599	0.0489482	0.264218
rs7766766	3487786_6_109541559	ENSG00000135587	3.53619	0.000459599	0.0489482	0.264218
rs9386812	3487788_6_109542035	ENSG00000135587	3.53619	0.000459599	0.0489482	0.264218
rs9400291	3487789_6_109542425	ENSG00000135587	3.53619	0.000459599	0.0489482	0.264218
rs2064820	3487791_6_109542695	ENSG00000135587	3.53619	0.000459599	0.0489482	0.264218
rs9487141	3487792_6_109543304	ENSG00000135587	3.53619	0.000459599	0.0489482	0.264218
rs2357123	3487796_6_109544399	ENSG00000135587	3.53619	0.000459599	0.0489482	0.264218
rs9374095	3487803_6_109546746	ENSG00000135587	3.53619	0.000459599	0.0489482	0.264218
rs9480973	3487806_6_109547316	ENSG00000135587	3.53619	0.000459599	0.0489482	0.264218
rs9480974	3487807_6_109547561	ENSG00000135587	3.53619	0.000459599	0.0489482	0.264218
rs9374097	3487813_6_109549174	ENSG00000135587	3.53619	0.000459599	0.0489482	0.264218
rs9386813	3487814_6_109549485	ENSG00000135587	3.53619	0.000459599	0.0489482	0.264218
rs9400293	3487816_6_109549814	ENSG00000135587	3.53619	0.000459599	0.0489482	0.264218
rs9400294	3487817_6_109549960	ENSG00000135587	3.53619	0.000459599	0.0489482	0.264218
rs9400295	3487824_6_109551847	ENSG00000135587	3.53619	0.000459599	0.0489482	0.264218
rs9480976	3487829_6_109553256	ENSG00000135587	3.53619	0.000459599	0.0489482	0.264218
rs9487148	3487833_6_109554789	ENSG00000135587	3.53619	0.000459599	0.0489482	0.264218
rs10872041	3487834_6_109554925	ENSG00000135587	3.53619	0.000459599	0.0489482	0.264218
rs4946986	3487838_6_109556050	ENSG00000135587	3.53619	0.000459599	0.0489482	0.264218
rs9374098	3487839_6_109556459	ENSG00000135587	3.53619	0.000459599	0.0489482	0.264218
rs9374099	3487840_6_109556556	ENSG00000135587	3.53619	0.000459599	0.0489482	0.264218
rs9384713	3487846_6_109558038	ENSG00000135587	3.53619	0.000459599	0.0489482	0.264218
rs4946987	3487849_6_109558918	ENSG00000135587	3.53619	0.000459599	0.0489482	0.264218
rs6938499	3487852_6_109559248	ENSG00000135587	3.53619	0.000459599	0.0489482	0.264218
rs6917999	3487853_6_109559328	ENSG00000135587	3.53619	0.000459599	0.0489482	0.264218
rs9384715	3487857_6_109560198	ENSG00000135587	3.53619	0.000459599	0.0489482	0.264218
rs9386816	3487860_6_109560981	ENSG00000135587	3.53619	0.000459599	0.0489482	0.264218
rs9374102	3487862_6_109561205	ENSG00000135587	3.53619	0.000459599	0.0489482	0.264218
rs9374103	3487863_6_109561206	ENSG00000135587	3.53619	0.000459599	0.0489482	0.264218
rs9487152	3487865_6_109561529	ENSG00000135587	3.53619	0.000459599	0.0489482	0.264218
rs9487153	3487866_6_109561537	ENSG00000135587	3.53619	0.000459599	0.0489482	0.264218
rs148297282	3487870_6_109562759	ENSG00000135587	3.53619	0.000459599	0.0489482	0.264218
rs6929823	3487871_6_109562831	ENSG00000135587	3.53619	0.000459599	0.0489482	0.264218
rs10872047	3487877_6_109564956	ENSG00000135587	3.53619	0.000459599	0.0489482	0.264218
rs1570011	3487881_6_109565935	ENSG00000135587	3.53619	0.000459599	0.0489482	0.264218
rs9320299	3487883_6_109566493	ENSG00000135587	3.53619	0.000459599	0.0489482	0.264218
rs4435980	3487887_6_109567432	ENSG00000135587	3.53619	0.000459599	0.0489482	0.264218
rs76064292	3487888_6_109568352	ENSG00000135587	3.53619	0.000459599	0.0489482	0.264218
rs77442515	3487889_6_109568948	ENSG00000135587	3.53619	0.000459599	0.0489482	0.264218
rs9487156	3487896_6_109570627	ENSG00000135587	3.53619	0.000459599	0.0489482	0.264218
rs1570012	3487898_6_109570973	ENSG00000135587	3.53619	0.000459599	0.0489482	0.264218
rs9398206	3487901_6_109571570	ENSG00000135587	3.53619	0.000459599	0.0489482	0.264218
rs4946989	3487904_6_109571776	ENSG00000135587	3.53619	0.000459599	0.0489482	0.264218
rs10457201	3487909_6_109573802	ENSG00000135587	3.53619	0.000459599	0.0489482	0.264218
rs9372216	3487911_6_109574518	ENSG00000135587	3.53619	0.000459599	0.0489482	0.264218
rs9384716	3487912_6_109574892	ENSG00000135587	3.53619	0.000459599	0.0489482	0.264218
rs4429979	3487914_6_109575839	ENSG00000135587	3.53619	0.000459599	0.0489482	0.264218
rs11153195	3487916_6_109576938	ENSG00000135587	3.53619	0.000459599	0.0489482	0.264218
rs2357125	3487918_6_109577319	ENSG00000135587	3.53619	0.000459599	0.0489482	0.264218
rs1474959	3487925_6_109580304	ENSG00000135587	3.53619	0.000459599	0.0489482	0.264218
rs9386818	3487926_6_109580453	ENSG00000135587	3.53619	0.000459599	0.0489482	0.264218
rs9320304	3487931_6_109582204	ENSG00000135587	3.53619	0.000459599	0.0489482	0.264218
rs1967725	3487936_6_109582915	ENSG00000135587	3.53619	0.000459599	0.0489482	0.264218
rs9320305	3487948_6_109587083	ENSG00000135587	3.53619	0.000459599	0.0489482	0.264218
rs9386820	3487951_6_109588304	ENSG00000135587	3.53619	0.000459599	0.0489482	0.264218
rs9400301	3487952_6_109588474	ENSG00000135587	3.53619	0.000459599	0.0489482	0.264218
rs1115977	3487957_6_109589597	ENSG00000135587	3.53619	0.000459599	0.0489482	0.264218
rs9487160	3487959_6_109589884	ENSG00000135587	3.53619	0.000459599	0.0489482	0.264218
rs7749386	3487960_6_109590300	ENSG00000135587	3.53619	0.000459599	0.0489482	0.264218
rs7754118	3487963_6_109590953	ENSG00000135587	3.53619	0.000459599	0.0489482	0.264218
rs7754606	3487964_6_109591230	ENSG00000135587	3.53619	0.000459599	0.0489482	0.264218
rs9374108	3487966_6_109591416	ENSG00000135587	3.53619	0.000459599	0.0489482	0.264218
rs4591898	3487977_6_109594174	ENSG00000135587	3.53619	0.000459599	0.0489482	0.264218
rs11153197	3487983_6_109595702	ENSG00000135587	3.53619	0.000459599	0.0489482	0.264218
rs9487164	3487986_6_109595850	ENSG00000135587	3.53619	0.000459599	0.0489482	0.264218
rs9480982	3487991_6_109598353	ENSG00000135587	3.53619	0.000459599	0.0489482	0.264218
rs4946991	3487996_6_109599420	ENSG00000135587	3.53619	0.000459599	0.0489482	0.264218
rs7454678	3487998_6_109599929	ENSG00000135587	3.53619	0.000459599	0.0489482	0.264218
rs7454858	3487999_6_109600290	ENSG00000135587	3.53619	0.000459599	0.0489482	0.264218
rs9487168	3488008_6_109602287	ENSG00000135587	3.53619	0.000459599	0.0489482	0.264218
rs9487169	3488009_6_109602381	ENSG00000135587	3.53619	0.000459599	0.0489482	0.264218
rs1969710	3488019_6_109604035	ENSG00000135587	3.53619	0.000459599	0.0489482	0.264218
rs1969711	3488020_6_109604064	ENSG00000135587	3.53619	0.000459599	0.0489482	0.264218
rs7453835	3488025_6_109606025	ENSG00000135587	3.53619	0.000459599	0.0489482	0.264218
rs12524352	3488026_6_109606125	ENSG00000135587	3.53619	0.000459599	0.0489482	0.264218
rs9386823	3488029_6_109606999	ENSG00000135587	3.53619	0.000459599	0.0489482	0.264218
rs9386824	3488030_6_109607231	ENSG00000135587	3.53619	0.000459599	0.0489482	0.264218
rs4523125	3488033_6_109607743	ENSG00000135587	3.53619	0.000459599	0.0489482	0.264218
rs9386825	3488038_6_109611486	ENSG00000135587	3.53619	0.000459599	0.0489482	0.264218
rs1321327	3488044_6_109613557	ENSG00000135587	3.53619	0.000459599	0.0489482	0.264218
rs9487170	3488051_6_109614787	ENSG00000135587	3.53619	0.000459599	0.0489482	0.264218
rs9487171	3488053_6_109616349	ENSG00000135587	3.53619	0.000459599	0.0489482	0.264218
rs9986507	3488064_6_109620118	ENSG00000135587	3.53619	0.000459599	0.0489482	0.264218
rs12206993	3488070_6_109622214	ENSG00000135587	3.53619	0.000459599	0.0489482	0.264218
rs9400307	3488071_6_109622590	ENSG00000135587	3.53619	0.000459599	0.0489482	0.264218
rs9374110	3488073_6_109622654	ENSG00000135587	3.53619	0.000459599	0.0489482	0.264218
rs1570013	3488075_6_109623489	ENSG00000135587	3.53619	0.000459599	0.0489482	0.264218
rs9487172	3488077_6_109624544	ENSG00000135587	3.53619	0.000459599	0.0489482	0.264218
rs9386826	3488081_6_109625396	ENSG00000135587	3.53619	0.000459599	0.0489482	0.264218
rs1575109	3488085_6_109627305	ENSG00000135587	3.53619	0.000459599	0.0489482	0.264218
rs9372221	3488089_6_109628355	ENSG00000135587	3.53619	0.000459599	0.0489482	0.264218
rs9487175	3488090_6_109629082	ENSG00000135587	3.53619	0.000459599	0.0489482	0.264218
rs9487176	3488097_6_109629977	ENSG00000135587	3.53619	0.000459599	0.0489482	0.264218
rs9372222	3488098_6_109630247	ENSG00000135587	3.53619	0.000459599	0.0489482	0.264218
rs9480984	3488099_6_109631041	ENSG00000135587	3.53619	0.000459599	0.0489482	0.264218
rs11153200	3488101_6_109631540	ENSG00000135587	3.53619	0.000459599	0.0489482	0.264218
rs12215867	3488102_6_109632063	ENSG00000135587	3.53619	0.000459599	0.0489482	0.264218
rs1406957	3488108_6_109633049	ENSG00000135587	3.53619	0.000459599	0.0489482	0.264218
rs11153201	3488110_6_109633566	ENSG00000135587	3.53619	0.000459599	0.0489482	0.264218
rs7761008	3488118_6_109635421	ENSG00000135587	3.53619	0.000459599	0.0489482	0.264218
rs9487178	3488124_6_109637699	ENSG00000135587	3.53619	0.000459599	0.0489482	0.264218
rs9480985	3488125_6_109637800	ENSG00000135587	3.53619	0.000459599	0.0489482	0.264218
rs9487180	3488141_6_109640779	ENSG00000135587	3.53619	0.000459599	0.0489482	0.264218
rs10872051	3488142_6_109640892	ENSG00000135587	3.53619	0.000459599	0.0489482	0.264218
rs7744981	3488144_6_109641701	ENSG00000135587	3.53619	0.000459599	0.0489482	0.264218
rs7765265	3488145_6_109641732	ENSG00000135587	3.53619	0.000459599	0.0489482	0.264218
rs7745469	3488146_6_109641923	ENSG00000135587	3.53619	0.000459599	0.0489482	0.264218
rs10872052	3488151_6_109643548	ENSG00000135587	3.53619	0.000459599	0.0489482	0.264218
rs9400310	3488155_6_109644271	ENSG00000135587	3.53619	0.000459599	0.0489482	0.264218
rs4946999	3488157_6_109645314	ENSG00000135587	3.53619	0.000459599	0.0489482	0.264218
rs2884101	3488159_6_109645440	ENSG00000135587	3.53619	0.000459599	0.0489482	0.264218
rs4454170	3488164_6_109646209	ENSG00000135587	3.53619	0.000459599	0.0489482	0.264218
rs9480986	3488169_6_109647214	ENSG00000135587	3.53619	0.000459599	0.0489482	0.264218
rs9480987	3488170_6_109647252	ENSG00000135587	3.53619	0.000459599	0.0489482	0.264218
rs11153206	3488174_6_109647520	ENSG00000135587	3.53619	0.000459599	0.0489482	0.264218
rs7745406	3488179_6_109649127	ENSG00000135587	3.53619	0.000459599	0.0489482	0.264218
rs12663674	3488185_6_109651470	ENSG00000135587	3.53619	0.000459599	0.0489482	0.264218
rs9487183	3488187_6_109651962	ENSG00000135587	3.53619	0.000459599	0.0489482	0.264218
rs11968485	3488193_6_109653475	ENSG00000135587	3.53619	0.000459599	0.0489482	0.264218
rs9986423	3488195_6_109653949	ENSG00000135587	3.53619	0.000459599	0.0489482	0.264218
rs7450970	3488198_6_109654931	ENSG00000135587	3.53619	0.000459599	0.0489482	0.264218
rs971432	3488202_6_109655947	ENSG00000135587	3.53619	0.000459599	0.0489482	0.264218
rs971433	3488203_6_109656042	ENSG00000135587	3.53619	0.000459599	0.0489482	0.264218
rs9400312	3488207_6_109657269	ENSG00000135587	3.53619	0.000459599	0.0489482	0.264218
rs9400313	3488208_6_109657436	ENSG00000135587	3.53619	0.000459599	0.0489482	0.264218
rs7764783	3488209_6_109657917	ENSG00000135587	3.53619	0.000459599	0.0489482	0.264218
rs2016207	3488217_6_109660957	ENSG00000135587	3.53619	0.000459599	0.0489482	0.264218
rs731879	3488218_6_109661281	ENSG00000135587	3.53619	0.000459599	0.0489482	0.264218
rs6568590	3488222_6_109661690	ENSG00000135587	3.53619	0.000459599	0.0489482	0.264218
rs9374113	3488224_6_109662250	ENSG00000135587	3.53619	0.000459599	0.0489482	0.264218
rs9400315	3488225_6_109662330	ENSG00000135587	3.53619	0.000459599	0.0489482	0.264218
rs71541004	3488231_6_109664693	ENSG00000135587	3.53619	0.000459599	0.0489482	0.264218
rs62435982	3488233_6_109664793	ENSG00000135587	3.53619	0.000459599	0.0489482	0.264218
rs12207793	3488234_6_109664879	ENSG00000135587	3.53619	0.000459599	0.0489482	0.264218
rs4947009	3488235_6_109664918	ENSG00000135587	3.53619	0.000459599	0.0489482	0.264218
rs9374114	3488239_6_109665666	ENSG00000135587	3.53619	0.000459599	0.0489482	0.264218
rs9384720	3488241_6_109666855	ENSG00000135587	3.53619	0.000459599	0.0489482	0.264218
rs7751458	3488245_6_109667418	ENSG00000135587	3.53619	0.000459599	0.0489482	0.264218
rs7752445	3488246_6_109668014	ENSG00000135587	3.53619	0.000459599	0.0489482	0.264218
rs9480991	3488257_6_109669784	ENSG00000135587	3.53619	0.000459599	0.0489482	0.264218
rs9400316	3488263_6_109672515	ENSG00000135587	3.53619	0.000459599	0.0489482	0.264218
rs74787791	4095555_7_133860078	ENSG00000172331	-3.53618	0.00045961	0.0489494	-0.602291
rs7078220	5163849_10_43054487	ENSG00000230565	3.53618	0.000459614	0.0489498	0.335947
rs332381	1567696_3_66369078	ENSG00000144741	-3.53618	0.000459623	0.0489507	-0.278867
rs8106673	8006614_19_51481471	ENSG00000105497	-3.53617	0.000459625	0.0489508	-0.295792
rs4744509	4865117_9_90835253	ENSG00000165025	-3.53617	0.000459631	0.0489513	-0.257741
rs16940347	6977291_15_58479960	ENSG00000137776	-3.53617	0.000459632	0.0489513	-0.728557
rs55912515	6977308_15_58486137	ENSG00000137776	-3.53617	0.000459632	0.0489513	-0.728557
rs150937182	3717247_7_8472988	ENSG00000003147	3.53617	0.000459634	0.0489515	1.11207
rs138788990	3717250_7_8473506	ENSG00000003147	3.53617	0.000459634	0.0489515	1.11207
rs12940230	7587793_17_81137933	ENSG00000185813	-3.53617	0.000459636	0.0489515	-0.256618
rs12941366	7587799_17_81138274	ENSG00000185813	-3.53617	0.000459636	0.0489515	-0.256618
rs80005413	2987752_5_141287515	ENSG00000146007	3.53617	0.000459638	0.0489517	0.671619
rs9264587	3231572_6_31268747	ENSG00000204531	3.53616	0.000459649	0.0489525	0.274978
rs9266801	3235547_6_31408274	ENSG00000272221	-3.53615	0.000459659	0.0489525	-0.642295
rs72847400	3235804_6_31421344	ENSG00000272221	-3.53615	0.000459659	0.0489525	-0.642295
rs17200365	3235807_6_31421766	ENSG00000272221	-3.53615	0.000459659	0.0489525	-0.642295
rs17200372	3235808_6_31421816	ENSG00000272221	-3.53615	0.000459659	0.0489525	-0.642295
rs56129747	3235834_6_31422840	ENSG00000272221	-3.53615	0.000459659	0.0489525	-0.642295
rs72848706	3235853_6_31424551	ENSG00000272221	-3.53615	0.000459659	0.0489525	-0.642295
rs147664645	3235867_6_31425297	ENSG00000272221	-3.53615	0.000459659	0.0489525	-0.642295
rs116639222	3235875_6_31425968	ENSG00000272221	-3.53615	0.000459659	0.0489525	-0.642295
rs114635873	3235931_6_31430281	ENSG00000272221	-3.53615	0.000459659	0.0489525	-0.642295
rs115430267	3235935_6_31430416	ENSG00000272221	-3.53615	0.000459659	0.0489525	-0.642295
rs146360554	3235990_6_31433214	ENSG00000272221	-3.53615	0.000459659	0.0489525	-0.642295
rs72848724	3235993_6_31433318	ENSG00000272221	-3.53615	0.000459659	0.0489525	-0.642295
rs545066277	3236022_6_31434608	ENSG00000272221	-3.53615	0.000459659	0.0489525	-0.642295
rs76488984	3236039_6_31435579	ENSG00000272221	-3.53615	0.000459659	0.0489525	-0.642295
rs58346441	3236051_6_31436269	ENSG00000272221	-3.53615	0.000459659	0.0489525	-0.642295
rs7742564	3236100_6_31438636	ENSG00000272221	-3.53615	0.000459659	0.0489525	-0.642295
rs6938467	3236132_6_31440139	ENSG00000272221	-3.53615	0.000459659	0.0489525	-0.642295
rs6938674	3236133_6_31440227	ENSG00000272221	-3.53615	0.000459659	0.0489525	-0.642295
rs144204815	3236143_6_31440705	ENSG00000272221	-3.53615	0.000459659	0.0489525	-0.642295
rs116825375	3236151_6_31441402	ENSG00000272221	-3.53615	0.000459659	0.0489525	-0.642295
rs72848740	3236180_6_31442902	ENSG00000272221	-3.53615	0.000459659	0.0489525	-0.642295
rs56039752	3236190_6_31443629	ENSG00000272221	-3.53615	0.000459659	0.0489525	-0.642295
rs56014128	3236191_6_31443644	ENSG00000272221	-3.53615	0.000459659	0.0489525	-0.642295
rs9765960	3236208_6_31445223	ENSG00000272221	-3.53615	0.000459659	0.0489525	-0.642295
rs2749655	5153158_10_38275371	ENSG00000099251	3.53615	0.000459665	0.048953	0.267882
rs2003531	4112697_7_139441832	ENSG00000164898	-3.53615	0.00045967	0.0489535	-0.297905
rs117666529	4244279_8_11957235	ENSG00000269954	3.53614	0.000459678	0.0489542	0.574837
rs118190715	4244315_8_11963654	ENSG00000269954	3.53614	0.000459678	0.0489542	0.574837
rs117430032	4244317_8_11963671	ENSG00000269954	3.53614	0.000459678	0.0489542	0.574837
rs10468344	7354134_16_86551532	ENSG00000103248	3.53614	0.000459681	0.0489545	0.278394
rs7251954	7994987_19_48079982	ENSG00000105499	-3.53614	0.000459682	0.0489545	-0.257874
rs10759189	4883071_9_96683173	ENSG00000196312	-3.53614	0.000459683	0.0489545	-0.342607
rs2857647	8401073_22_29670355	ENSG00000100003	-3.53614	0.00045969	0.0489553	-0.272969
rs2670170	1734015_3_125099494	ENSG00000221955	-3.53614	0.000459691	0.0489553	-0.258716
rs6538616	6154820_12_95197998	ENSG00000180263	3.53613	0.000459693	0.0489554	0.34724
rs13184819	2998279_5_144814855	ENSG00000145817	-3.53613	0.000459696	0.0489554	-0.356806
rs67316506	2998299_5_144822060	ENSG00000145817	-3.53613	0.000459696	0.0489554	-0.356806
rs13161870	2998303_5_144823148	ENSG00000145817	-3.53613	0.000459696	0.0489554	-0.356806
rs4913005	2998309_5_144825259	ENSG00000145817	-3.53613	0.000459696	0.0489554	-0.356806
rs13176481	2998325_5_144830582	ENSG00000145817	-3.53613	0.000459696	0.0489554	-0.356806
rs68048790	2998342_5_144836284	ENSG00000145817	-3.53613	0.000459696	0.0489554	-0.356806
rs11140180	4841178_9_83625869	ENSG00000165118	-3.53613	0.0004597	0.0489558	-0.34227
rs41282413	4841180_9_83626475	ENSG00000165118	-3.53613	0.0004597	0.0489558	-0.34227
rs2233973	3229180_6_31112322	ENSG00000243753	3.53612	0.000459715	0.0489573	0.358185
rs150276802	8037346_19_58559733	ENSG00000099326	3.53612	0.000459723	0.0489581	1.17052
rs28435135	3261156_6_35727814	ENSG00000112033	3.53611	0.000459728	0.0489585	0.293908
rs140461163	3938774_7_76415331	ENSG00000186704	3.53611	0.000459731	0.0489588	0.56595
rs11561681	2243742_4_86792989	ENSG00000284968	3.53611	0.000459738	0.0489591	0.361892
rs113230894	2243776_4_86797350	ENSG00000284968	3.53611	0.000459738	0.0489591	0.361892
rs4693784	2243801_4_86802935	ENSG00000284968	3.53611	0.000459738	0.0489591	0.361892
rs55670248	2243806_4_86804830	ENSG00000284968	3.53611	0.000459738	0.0489591	0.361892
rs76149294	2243811_4_86809479	ENSG00000284968	3.53611	0.000459738	0.0489591	0.361892
rs2287147	2243817_4_86811330	ENSG00000284968	3.53611	0.000459738	0.0489591	0.361892
rs72665795	2243818_4_86812000	ENSG00000284968	3.53611	0.000459738	0.0489591	0.361892
rs4809221	8232113_20_63741353	ENSG00000101246	3.53611	0.000459739	0.0489592	0.289318
rs76137497	2680749_5_31482710	ENSG00000113360	3.53611	0.000459739	0.0489592	0.682459
rs1419664	3228260_6_31025536	ENSG00000271581	3.5361	0.000459749	0.0489602	0.367158
rs4244581	6927647_15_40862821	ENSG00000128891	3.5361	0.000459758	0.048961	0.312075
rs7326480	6288285_13_20902858	ENSG00000032742	-3.53609	0.000459759	0.0489611	-0.344906
rs131722	8475599_22_50618683	ENSG00000205559	-3.53609	0.000459773	0.0489625	-0.272937
rs1882891	1204309_2_190371175	ENSG00000189362	-3.53608	0.000459777	0.0489628	-0.373311
rs2254248	7350004_16_85787700	ENSG00000103248	-3.53608	0.000459781	0.0489633	-0.371672
rs174479	5644262_11_61911282	ENSG00000284108	3.53608	0.000459786	0.0489637	0.3568
rs10492318	6171361_12_100525484	ENSG00000166153	3.53607	0.000459795	0.0489645	1.01808
rs17030297	6171379_12_100541013	ENSG00000166153	3.53607	0.000459795	0.0489645	1.01808
rs11110417	6171381_12_100546651	ENSG00000166153	3.53607	0.000459795	0.0489645	1.01808
rs2886834	125633_1_42882229	ENSG00000164008	3.53607	0.0004598	0.048965	0.293692
rs4796938	7639817_18_11911313	ENSG00000154889	-3.53607	0.000459803	0.0489652	-0.331097
rs6453618	3377707_6_73030591	ENSG00000234882	3.53606	0.00045981	0.0489659	0.481149
rs4713197	3213400_6_29029808	ENSG00000204632	3.53606	0.000459821	0.048967	0.400831
rs4713199	3213482_6_29049778	ENSG00000204632	3.53606	0.000459821	0.048967	0.400831
rs2249847	610853_1_237769689	ENSG00000116984	-3.53606	0.000459822	0.048967	-0.260327
rs12650866	2234369_4_83374108	ENSG00000163319	3.53605	0.000459838	0.0489687	0.317013
rs62226130	8307018_21_33218318	ENSG00000249624	-3.53604	0.000459851	0.04897	-0.267749
rs2186278	8307029_21_33220845	ENSG00000249624	-3.53604	0.000459851	0.04897	-0.267749
rs756999378	5901187_12_9607335	ENSG00000237248	3.53604	0.000459854	0.0489702	0.33106
rs1200157	406519_1_169129823	ENSG00000143156	3.53604	0.000459858	0.0489705	0.258967
rs2325204	3428370_6_89391293	ENSG00000111886	3.53603	0.000459863	0.048971	0.264121
rs200986186	6822496_14_93193243	ENSG00000259066	-3.53603	0.000459863	0.048971	-0.282329
rs148030595	7387429_17_4463604	ENSG00000185245	3.53603	0.000459866	0.0489712	1.1705
rs146163566	7387465_17_4470628	ENSG00000185245	3.53603	0.000459866	0.0489712	1.1705
rs112718040	8360296_22_17067614	ENSG00000237438	3.53603	0.000459867	0.0489712	0.812855
rs113327059	8360318_22_17076080	ENSG00000237438	3.53603	0.000459867	0.0489712	0.812855
rs112436327	8360332_22_17081157	ENSG00000237438	3.53603	0.000459867	0.0489712	0.812855
rs6458105	3272138_6_39239812	ENSG00000217165	3.53603	0.000459869	0.0489713	0.293384
rs6979659	3683201_7_740093	ENSG00000164818	3.53603	0.000459875	0.0489717	0.331986
rs6943337	3683209_7_741343	ENSG00000164818	3.53603	0.000459875	0.0489717	0.331986
rs62432213	3683212_7_741775	ENSG00000164818	3.53603	0.000459875	0.0489717	0.331986
rs28545348	3683216_7_743120	ENSG00000164818	3.53603	0.000459875	0.0489717	0.331986
rs2389959	2340174_4_119768252	ENSG00000283050	-3.53602	0.000459881	0.0489722	-0.258449
rs9594704	6360443_13_42206262	ENSG00000133106	3.53602	0.000459886	0.0489728	0.28797
rs8107508	7863903_19_6484236	ENSG00000088247	-3.53601	0.000459894	0.0489735	-0.303167
rs4871844	4295533_8_23022221	ENSG00000158863	3.53601	0.000459899	0.048974	0.273443
rs1925731	579553_1_228478656	ENSG00000168159	-3.53601	0.0004599	0.048974	-0.26931
rs546713	7641797_18_12413986	ENSG00000176014	-3.536	0.000459914	0.0489755	-0.250217
rs12246748	5227718_10_63632500	ENSG00000165476	-3.536	0.000459917	0.0489758	-0.300646
rs3783960	6774443_14_77900308	ENSG00000100603	-3.536	0.000459922	0.0489762	-0.279775
rs2804402	5339509_10_99781826	ENSG00000227695	-3.53599	0.000459927	0.0489767	-0.262945
rs7215477	7489991_17_47780751	ENSG00000198933	3.53599	0.000459931	0.048977	0.258207
rs62076098	7490003_17_47783218	ENSG00000198933	3.53599	0.000459931	0.048977	0.258207
rs41281977	5182046_10_49743564	ENSG00000204161	-3.53599	0.000459939	0.0489778	-0.466653
rs113713107	7124284_16_4286024	ENSG00000006194	-3.53599	0.000459941	0.0489779	-0.418279
rs259009	4036317_7_110925772	ENSG00000184903	3.53598	0.000459948	0.0489786	0.253143
rs986542	3123751_6_2925107	ENSG00000137275	3.53598	0.000459949	0.0489787	0.277039
rs3094604	3236433_6_31466334	ENSG00000204525	3.53597	0.000459961	0.0489799	0.366749
rs111067151	662869_2_2852949	ENSG00000286905	-3.53597	0.000459965	0.0489803	-0.256636
rs35901501	1171519_2_179066794	ENSG00000187231	3.53597	0.000459966	0.0489803	0.439905
rs34190485	1171520_2_179066803	ENSG00000187231	3.53597	0.000459966	0.0489803	0.439905
rs12174396	3235539_6_31406802	ENSG00000204525	-3.53596	0.000459979	0.0489815	-0.505624
rs9366783	3235544_6_31407716	ENSG00000204525	-3.53596	0.000459979	0.0489815	-0.505624
rs28749119	3220429_6_29939424	ENSG00000204623	3.53596	0.000459986	0.0489818	0.269764
rs79411261	7125111_16_4608797	ENSG00000089486	-3.53596	0.000459992	0.0489818	-0.718956
rs7246170	8000924_19_49818253	ENSG00000104973	3.53595	0.000459998	0.0489818	0.36746
rs75417510	381907_1_161558274	ENSG00000234211	-3.53595	0.000460003	0.0489818	-0.430629
rs6965261	3710542_7_6948159	ENSG00000178397	-3.53595	0.000460009	0.0489818	-0.33273
rs12440151	7025716_15_76615651	ENSG00000140386	-3.53595	0.000460011	0.0489818	-0.249575
rs1867197	7025723_15_76617690	ENSG00000140386	-3.53595	0.000460011	0.0489818	-0.249575
rs4886822	7025768_15_76640746	ENSG00000140386	-3.53595	0.000460011	0.0489818	-0.249575
rs56193230	7025773_15_76642131	ENSG00000140386	-3.53595	0.000460011	0.0489818	-0.249575
rs35077207	7025775_15_76642965	ENSG00000140386	-3.53595	0.000460011	0.0489818	-0.249575
rs35195096	7025778_15_76646106	ENSG00000140386	-3.53595	0.000460011	0.0489818	-0.249575
rs7163397	7025782_15_76647974	ENSG00000140386	-3.53595	0.000460011	0.0489818	-0.249575
rs34287706	7025789_15_76650061	ENSG00000140386	-3.53595	0.000460011	0.0489818	-0.249575
rs12438540	7025790_15_76650872	ENSG00000140386	-3.53595	0.000460011	0.0489818	-0.249575
rs36070630	7025804_15_76656918	ENSG00000140386	-3.53595	0.000460011	0.0489818	-0.249575
rs8037005	7025812_15_76658768	ENSG00000140386	-3.53595	0.000460011	0.0489818	-0.249575
rs2404733	7025818_15_76661723	ENSG00000140386	-3.53595	0.000460011	0.0489818	-0.249575
rs55676827	7025833_15_76669375	ENSG00000140386	-3.53595	0.000460011	0.0489818	-0.249575
rs10444858	7025838_15_76670163	ENSG00000140386	-3.53595	0.000460011	0.0489818	-0.249575
rs34924128	7025844_15_76672828	ENSG00000140386	-3.53595	0.000460011	0.0489818	-0.249575
rs67010831	7025845_15_76672967	ENSG00000140386	-3.53595	0.000460011	0.0489818	-0.249575
rs4886824	7025856_15_76676915	ENSG00000140386	-3.53595	0.000460011	0.0489818	-0.249575
rs58361452	7025863_15_76681031	ENSG00000140386	-3.53595	0.000460011	0.0489818	-0.249575
rs8043474	7025869_15_76682382	ENSG00000140386	-3.53595	0.000460011	0.0489818	-0.249575
rs12595313	7025877_15_76686029	ENSG00000140386	-3.53595	0.000460011	0.0489818	-0.249575
rs34060246	7025881_15_76688266	ENSG00000140386	-3.53595	0.000460011	0.0489818	-0.249575
rs7342603	7025883_15_76690284	ENSG00000140386	-3.53595	0.000460011	0.0489818	-0.249575
rs8024476	7025886_15_76691613	ENSG00000140386	-3.53595	0.000460011	0.0489818	-0.249575
rs7350777	7025889_15_76693100	ENSG00000140386	-3.53595	0.000460011	0.0489818	-0.249575
rs35395069	7025891_15_76693993	ENSG00000140386	-3.53595	0.000460011	0.0489818	-0.249575
rs72738889	7025903_15_76699722	ENSG00000140386	-3.53595	0.000460011	0.0489818	-0.249575
rs3816266	7025907_15_76701494	ENSG00000140386	-3.53595	0.000460011	0.0489818	-0.249575
rs2304920	7025908_15_76701526	ENSG00000140386	-3.53595	0.000460011	0.0489818	-0.249575
rs71405222	7025913_15_76704788	ENSG00000140386	-3.53595	0.000460011	0.0489818	-0.249575
rs58973160	7025916_15_76708001	ENSG00000140386	-3.53595	0.000460011	0.0489818	-0.249575
rs12148452	7025917_15_76709337	ENSG00000140386	-3.53595	0.000460011	0.0489818	-0.249575
rs79583818	7025923_15_76712879	ENSG00000140386	-3.53595	0.000460011	0.0489818	-0.249575
rs71405223	7025924_15_76713270	ENSG00000140386	-3.53595	0.000460011	0.0489818	-0.249575
rs7495566	7025925_15_76713635	ENSG00000140386	-3.53595	0.000460011	0.0489818	-0.249575
rs1116535	7025941_15_76717173	ENSG00000140386	-3.53595	0.000460011	0.0489818	-0.249575
rs34272342	7025945_15_76719935	ENSG00000140386	-3.53595	0.000460011	0.0489818	-0.249575
rs75291091	7025948_15_76720660	ENSG00000140386	-3.53595	0.000460011	0.0489818	-0.249575
rs67570291	7025966_15_76728161	ENSG00000140386	-3.53595	0.000460011	0.0489818	-0.249575
rs2165793	7025978_15_76732624	ENSG00000140386	-3.53595	0.000460011	0.0489818	-0.249575
rs1471780	7025982_15_76734185	ENSG00000140386	-3.53595	0.000460011	0.0489818	-0.249575
rs12440835	7026000_15_76744694	ENSG00000140386	-3.53595	0.000460011	0.0489818	-0.249575
rs12594460	7026083_15_76784744	ENSG00000140386	-3.53595	0.000460011	0.0489818	-0.249575
rs4886829	7026102_15_76798841	ENSG00000140386	-3.53595	0.000460011	0.0489818	-0.249575
rs4886503	7026140_15_76816533	ENSG00000140386	-3.53595	0.000460011	0.0489818	-0.249575
rs34049670	7026145_15_76819655	ENSG00000140386	-3.53595	0.000460011	0.0489818	-0.249575
rs12910293	7026157_15_76825776	ENSG00000140386	-3.53595	0.000460011	0.0489818	-0.249575
rs66866130	7026173_15_76836233	ENSG00000140386	-3.53595	0.000460011	0.0489818	-0.249575
rs35170561	7026181_15_76838354	ENSG00000140386	-3.53595	0.000460011	0.0489818	-0.249575
rs289854	1092494_2_151193729	ENSG00000184898	3.53594	0.000460014	0.0489821	0.399752
rs11749826	2883734_5_107313882	ENSG00000184349	-3.53594	0.000460018	0.0489825	-0.26106
rs2621413	3249262_6_32774754	ENSG00000232629	3.53594	0.000460025	0.0489832	0.28565
rs2697923	5606475_11_47341664	ENSG00000134575	-3.53594	0.000460027	0.0489833	-0.268681
rs10838696	5606476_11_47341734	ENSG00000134575	3.53594	0.000460027	0.0489833	0.268681
rs2517897	3218030_6_29832324	ENSG00000225864	3.53593	0.00046003	0.0489834	0.37099
rs2734989	3218242_6_29844866	ENSG00000225864	3.53593	0.00046003	0.0489834	0.37099
rs2378855	6629885_14_31359285	ENSG00000250365	-3.53593	0.000460033	0.0489834	-0.450605
rs113024108	3252316_6_33097429	ENSG00000232629	3.53592	0.000460047	0.0489834	0.833903
rs111487755	3252443_6_33108332	ENSG00000232629	3.53592	0.000460047	0.0489834	0.833903
rs1531439	4884449_9_97367232	ENSG00000196116	3.53592	0.000460051	0.0489834	0.33876
rs74961904	3218880_6_29871695	ENSG00000280128	-3.53591	0.000460062	0.0489834	-0.539193
rs77816199	3218881_6_29871696	ENSG00000280128	-3.53591	0.000460062	0.0489834	-0.539193
rs622760	7634449_18_10487046	ENSG00000134265	-3.5359	0.000460087	0.0489834	-0.264358
rs11119158	514742_1_206618206	ENSG00000266094	-3.5359	0.000460088	0.0489834	-0.291637
rs8018963	6774439_14_77898720	ENSG00000100603	-3.5359	0.00046009	0.0489834	-0.277627
rs1438662	2891881_5_109688776	ENSG00000112893	3.5359	0.000460091	0.0489834	0.273409
rs12659765	2891885_5_109689298	ENSG00000112893	3.5359	0.000460091	0.0489834	0.273409
rs59756273	783639_2_39764175	ENSG00000138050	-3.5359	0.000460091	0.0489834	-0.257713
rs117175482	5485857_11_8974567	ENSG00000254860	3.5359	0.000460092	0.0489834	0.624994
rs12627614	8351956_21_46160633	ENSG00000160284	-3.5359	0.000460092	0.0489834	-0.286343
rs4792199	7400286_17_8088800	ENSG00000170049	-3.5359	0.000460093	0.0489834	-0.274208
rs117041893	5598959_11_44308649	ENSG00000246250	3.5359	0.000460095	0.0489834	1.11198
rs9283880	3209265_6_27747464	ENSG00000276302	-3.53589	0.000460096	0.0489834	-0.295688
rs9283882	3209267_6_27747479	ENSG00000276302	-3.53589	0.000460096	0.0489834	-0.295688
rs9283883	3209269_6_27747691	ENSG00000276302	-3.53589	0.000460096	0.0489834	-0.295688
rs10975323	4669049_9_5867435	ENSG00000107036	-3.53589	0.000460098	0.0489834	-0.414775
rs76225156	5729209_11_91071238	ENSG00000077616	3.53589	0.000460104	0.0489834	0.779762
rs7496248	6956695_15_52906910	ENSG00000128833	-3.53588	0.000460115	0.0489834	-0.31262
rs9319481	7296153_16_75225580	ENSG00000065457	3.53588	0.000460119	0.0489834	0.333687
rs9927264	7296157_16_75226343	ENSG00000065457	3.53588	0.000460119	0.0489834	0.333687
rs1107593	7296162_16_75227431	ENSG00000065457	3.53588	0.000460119	0.0489834	0.333687
rs12924999	7296167_16_75228527	ENSG00000065457	3.53588	0.000460119	0.0489834	0.333687
rs1862738	7296274_16_75251266	ENSG00000065457	3.53588	0.000460119	0.0489834	0.333687
rs4679452	1736066_3_125713870	ENSG00000171084	-3.53588	0.000460122	0.0489834	-0.295672
rs4679454	1736069_3_125714138	ENSG00000171084	-3.53588	0.000460122	0.0489834	-0.295672
rs4679455	1736070_3_125714338	ENSG00000171084	-3.53588	0.000460122	0.0489834	-0.295672
rs4679457	1736074_3_125714631	ENSG00000171084	-3.53588	0.000460122	0.0489834	-0.295672
rs4679458	1736075_3_125714670	ENSG00000171084	-3.53588	0.000460122	0.0489834	-0.295672
rs17057879	3545012_6_129772835	ENSG00000146376	-3.53588	0.000460126	0.0489834	-0.94524
rs139626989	3545015_6_129773113	ENSG00000146376	-3.53588	0.000460126	0.0489834	-0.94524
rs17053406	3545034_6_129774293	ENSG00000146376	-3.53588	0.000460126	0.0489834	-0.94524
rs117089974	3545036_6_129774523	ENSG00000146376	-3.53588	0.000460126	0.0489834	-0.94524
rs141586052	3545047_6_129776353	ENSG00000146376	-3.53588	0.000460126	0.0489834	-0.94524
rs150476643	3545048_6_129776435	ENSG00000146376	-3.53588	0.000460126	0.0489834	-0.94524
rs17057906	3545051_6_129777517	ENSG00000146376	-3.53588	0.000460126	0.0489834	-0.94524
rs146474574	3545056_6_129779590	ENSG00000146376	-3.53588	0.000460126	0.0489834	-0.94524
rs117685727	3545057_6_129779731	ENSG00000146376	-3.53588	0.000460126	0.0489834	-0.94524
rs140919801	3545058_6_129779751	ENSG00000146376	-3.53588	0.000460126	0.0489834	-0.94524
rs149684545	3545059_6_129779781	ENSG00000146376	-3.53588	0.000460126	0.0489834	-0.94524
rs17057914	3545063_6_129780482	ENSG00000146376	-3.53588	0.000460126	0.0489834	-0.94524
rs143839118	3545069_6_129780779	ENSG00000146376	-3.53588	0.000460126	0.0489834	-0.94524
rs117057151	3545075_6_129781500	ENSG00000146376	-3.53588	0.000460126	0.0489834	-0.94524
rs146786990	3545076_6_129781709	ENSG00000146376	-3.53588	0.000460126	0.0489834	-0.94524
rs17057920	3545077_6_129781773	ENSG00000146376	-3.53588	0.000460126	0.0489834	-0.94524
rs149561553	3545081_6_129782087	ENSG00000146376	-3.53588	0.000460126	0.0489834	-0.94524
rs146045727	3545082_6_129782147	ENSG00000146376	-3.53588	0.000460126	0.0489834	-0.94524
rs144131581	3545083_6_129783022	ENSG00000146376	-3.53588	0.000460126	0.0489834	-0.94524
rs148657918	3545084_6_129783128	ENSG00000146376	-3.53588	0.000460126	0.0489834	-0.94524
rs142130901	3545085_6_129783513	ENSG00000146376	-3.53588	0.000460126	0.0489834	-0.94524
rs146896611	3545088_6_129784161	ENSG00000146376	-3.53588	0.000460126	0.0489834	-0.94524
rs148114094	3545089_6_129784497	ENSG00000146376	-3.53588	0.000460126	0.0489834	-0.94524
rs17057924	3545091_6_129784565	ENSG00000146376	-3.53588	0.000460126	0.0489834	-0.94524
rs117234449	3545093_6_129784882	ENSG00000146376	-3.53588	0.000460126	0.0489834	-0.94524
rs117263240	3545096_6_129785034	ENSG00000146376	-3.53588	0.000460126	0.0489834	-0.94524
rs118131484	3545097_6_129785122	ENSG00000146376	-3.53588	0.000460126	0.0489834	-0.94524
rs117629449	3545098_6_129785348	ENSG00000146376	-3.53588	0.000460126	0.0489834	-0.94524
rs146025149	3545099_6_129785790	ENSG00000146376	-3.53588	0.000460126	0.0489834	-0.94524
rs149296283	3545101_6_129785850	ENSG00000146376	-3.53588	0.000460126	0.0489834	-0.94524
rs117394017	3545102_6_129786017	ENSG00000146376	-3.53588	0.000460126	0.0489834	-0.94524
rs117554380	3545103_6_129786167	ENSG00000146376	-3.53588	0.000460126	0.0489834	-0.94524
rs117028358	3545104_6_129786224	ENSG00000146376	-3.53588	0.000460126	0.0489834	-0.94524
rs148432420	3545106_6_129786516	ENSG00000146376	-3.53588	0.000460126	0.0489834	-0.94524
rs145098857	3545107_6_129786692	ENSG00000146376	-3.53588	0.000460126	0.0489834	-0.94524
rs118172833	3545108_6_129787172	ENSG00000146376	-3.53588	0.000460126	0.0489834	-0.94524
rs17057926	3545109_6_129787925	ENSG00000146376	-3.53588	0.000460126	0.0489834	-0.94524
rs138830095	3545111_6_129788459	ENSG00000146376	-3.53588	0.000460126	0.0489834	-0.94524
rs116852374	3545113_6_129788837	ENSG00000146376	-3.53588	0.000460126	0.0489834	-0.94524
rs2017292	3545116_6_129789320	ENSG00000146376	-3.53588	0.000460126	0.0489834	-0.94524
rs141306912	3545117_6_129789704	ENSG00000146376	-3.53588	0.000460126	0.0489834	-0.94524
rs183681033	3545126_6_129792058	ENSG00000146376	-3.53588	0.000460126	0.0489834	-0.94524
rs112856434	3545129_6_129792437	ENSG00000146376	-3.53588	0.000460126	0.0489834	-0.94524
rs113971345	3545130_6_129792517	ENSG00000146376	-3.53588	0.000460126	0.0489834	-0.94524
rs111823999	3545132_6_129792769	ENSG00000146376	-3.53588	0.000460126	0.0489834	-0.94524
rs150405824	3545134_6_129793243	ENSG00000146376	-3.53588	0.000460126	0.0489834	-0.94524
rs112620360	3545135_6_129793324	ENSG00000146376	-3.53588	0.000460126	0.0489834	-0.94524
rs112209489	3545136_6_129793827	ENSG00000146376	-3.53588	0.000460126	0.0489834	-0.94524
rs113003172	3545137_6_129794789	ENSG00000146376	-3.53588	0.000460126	0.0489834	-0.94524
rs112105014	3545139_6_129795097	ENSG00000146376	-3.53588	0.000460126	0.0489834	-0.94524
rs112306913	3545142_6_129795779	ENSG00000146376	-3.53588	0.000460126	0.0489834	-0.94524
rs111967982	3545143_6_129795845	ENSG00000146376	-3.53588	0.000460126	0.0489834	-0.94524
rs111409029	3545149_6_129796248	ENSG00000146376	-3.53588	0.000460126	0.0489834	-0.94524
rs112383177	3545153_6_129796657	ENSG00000146376	-3.53588	0.000460126	0.0489834	-0.94524
rs117107253	3545154_6_129796776	ENSG00000146376	-3.53588	0.000460126	0.0489834	-0.94524
rs111740724	3545156_6_129796851	ENSG00000146376	-3.53588	0.000460126	0.0489834	-0.94524
rs112619821	3545159_6_129797910	ENSG00000146376	-3.53588	0.000460126	0.0489834	-0.94524
rs111499578	3545163_6_129798405	ENSG00000146376	-3.53588	0.000460126	0.0489834	-0.94524
rs146110760	3545172_6_129800258	ENSG00000146376	-3.53588	0.000460126	0.0489834	-0.94524
rs117101035	3545182_6_129801484	ENSG00000146376	-3.53588	0.000460126	0.0489834	-0.94524
rs118156178	3545184_6_129801579	ENSG00000146376	-3.53588	0.000460126	0.0489834	-0.94524
rs116932255	3545189_6_129802485	ENSG00000146376	-3.53588	0.000460126	0.0489834	-0.94524
rs139727364	3545193_6_129803138	ENSG00000146376	-3.53588	0.000460126	0.0489834	-0.94524
rs139786353	3545196_6_129803214	ENSG00000146376	-3.53588	0.000460126	0.0489834	-0.94524
rs149790591	3545198_6_129803449	ENSG00000146376	-3.53588	0.000460126	0.0489834	-0.94524
rs147883976	3545199_6_129803453	ENSG00000146376	-3.53588	0.000460126	0.0489834	-0.94524
rs147848708	3545203_6_129803879	ENSG00000146376	-3.53588	0.000460126	0.0489834	-0.94524
rs148890171	3545206_6_129804488	ENSG00000146376	-3.53588	0.000460126	0.0489834	-0.94524
rs147480948	3545221_6_129807650	ENSG00000146376	-3.53588	0.000460126	0.0489834	-0.94524
rs138912612	3545232_6_129808746	ENSG00000146376	-3.53588	0.000460126	0.0489834	-0.94524
rs144244418	3545236_6_129809291	ENSG00000146376	-3.53588	0.000460126	0.0489834	-0.94524
rs141813964	3545243_6_129810461	ENSG00000146376	-3.53588	0.000460126	0.0489834	-0.94524
rs139287367	3545253_6_129811977	ENSG00000146376	-3.53588	0.000460126	0.0489834	-0.94524
rs192033299	3545254_6_129812023	ENSG00000146376	-3.53588	0.000460126	0.0489834	-0.94524
rs142584232	3545255_6_129812283	ENSG00000146376	-3.53588	0.000460126	0.0489834	-0.94524
rs187723272	3545257_6_129812390	ENSG00000146376	-3.53588	0.000460126	0.0489834	-0.94524
rs142529312	3545263_6_129813311	ENSG00000146376	-3.53588	0.000460126	0.0489834	-0.94524
rs117976549	3545266_6_129813613	ENSG00000146376	-3.53588	0.000460126	0.0489834	-0.94524
rs117485372	3545270_6_129814132	ENSG00000146376	-3.53588	0.000460126	0.0489834	-0.94524
rs191247059	3545278_6_129814850	ENSG00000146376	-3.53588	0.000460126	0.0489834	-0.94524
rs142099088	3545280_6_129815367	ENSG00000146376	-3.53588	0.000460126	0.0489834	-0.94524
rs150248484	3545290_6_129816336	ENSG00000146376	-3.53588	0.000460126	0.0489834	-0.94524
rs728111	3545300_6_129817802	ENSG00000146376	-3.53588	0.000460126	0.0489834	-0.94524
rs17057966	3545314_6_129820042	ENSG00000146376	-3.53588	0.000460126	0.0489834	-0.94524
rs117906850	3545333_6_129824921	ENSG00000146376	-3.53588	0.000460126	0.0489834	-0.94524
rs146987850	3545338_6_129826282	ENSG00000146376	-3.53588	0.000460126	0.0489834	-0.94524
rs117607858	3545345_6_129828049	ENSG00000146376	-3.53588	0.000460126	0.0489834	-0.94524
rs117779225	3545346_6_129828055	ENSG00000146376	-3.53588	0.000460126	0.0489834	-0.94524
rs146028687	3545452_6_129841446	ENSG00000146376	-3.53588	0.000460126	0.0489834	-0.94524
rs142550624	3545459_6_129842447	ENSG00000146376	-3.53588	0.000460126	0.0489834	-0.94524
rs17058065	3545462_6_129842641	ENSG00000146376	-3.53588	0.000460126	0.0489834	-0.94524
rs17058068	3545468_6_129843644	ENSG00000146376	-3.53588	0.000460126	0.0489834	-0.94524
rs113016353	3545492_6_129847205	ENSG00000146376	-3.53588	0.000460126	0.0489834	-0.94524
rs17058076	3545493_6_129847247	ENSG00000146376	-3.53588	0.000460126	0.0489834	-0.94524
rs17058077	3545502_6_129849140	ENSG00000146376	-3.53588	0.000460126	0.0489834	-0.94524
rs144274297	3545507_6_129849913	ENSG00000146376	-3.53588	0.000460126	0.0489834	-0.94524
rs146558554	3545508_6_129850136	ENSG00000146376	-3.53588	0.000460126	0.0489834	-0.94524
rs17058082	3545518_6_129851774	ENSG00000146376	-3.53588	0.000460126	0.0489834	-0.94524
rs117134048	3545522_6_129851993	ENSG00000146376	-3.53588	0.000460126	0.0489834	-0.94524
rs73778843	3545523_6_129852471	ENSG00000146376	-3.53588	0.000460126	0.0489834	-0.94524
rs17058084	3545526_6_129853406	ENSG00000146376	-3.53588	0.000460126	0.0489834	-0.94524
rs149792656	3545541_6_129856872	ENSG00000146376	-3.53588	0.000460126	0.0489834	-0.94524
rs7971796	6017805_12_47069642	ENSG00000276814	-3.53587	0.000460135	0.0489834	-0.254365
rs145710538	3909623_7_66521480	ENSG00000226824	-3.53587	0.000460136	0.0489834	-0.374669
rs142891735	3909626_7_66521706	ENSG00000226824	-3.53587	0.000460136	0.0489834	-0.374669
rs140369871	3909642_7_66529109	ENSG00000226824	-3.53587	0.000460136	0.0489834	-0.374669
rs73152708	3909649_7_66531450	ENSG00000226824	-3.53587	0.000460136	0.0489834	-0.374669
rs4518552	3909741_7_66555842	ENSG00000226824	-3.53587	0.000460136	0.0489834	-0.374669
rs28510964	3909756_7_66559813	ENSG00000226824	-3.53587	0.000460136	0.0489834	-0.374669
rs61093354	3909770_7_66563660	ENSG00000226824	-3.53587	0.000460136	0.0489834	-0.374669
rs3757419	3909771_7_66564442	ENSG00000226824	-3.53587	0.000460136	0.0489834	-0.374669
rs10280431	3909787_7_66569786	ENSG00000226824	-3.53587	0.000460136	0.0489834	-0.374669
rs17138208	3909801_7_66572741	ENSG00000226824	-3.53587	0.000460136	0.0489834	-0.374669
rs28615327	3909807_7_66573749	ENSG00000226824	-3.53587	0.000460136	0.0489834	-0.374669
rs10281734	3909822_7_66578017	ENSG00000226824	-3.53587	0.000460136	0.0489834	-0.374669
rs13437901	3909857_7_66587454	ENSG00000226824	-3.53587	0.000460136	0.0489834	-0.374669
rs138614064	3909867_7_66589837	ENSG00000226824	-3.53587	0.000460136	0.0489834	-0.374669
rs10237244	3909883_7_66592407	ENSG00000226824	-3.53587	0.000460136	0.0489834	-0.374669
rs60442373	3909896_7_66595816	ENSG00000226824	-3.53587	0.000460136	0.0489834	-0.374669
rs10262184	3909909_7_66598440	ENSG00000226824	-3.53587	0.000460136	0.0489834	-0.374669
rs12334214	3909978_7_66614681	ENSG00000226824	-3.53587	0.000460136	0.0489834	-0.374669
rs73133828	3910017_7_66623890	ENSG00000226824	-3.53587	0.000460136	0.0489834	-0.374669
rs10273320	3910025_7_66625749	ENSG00000226824	-3.53587	0.000460136	0.0489834	-0.374669
rs114628834	3910026_7_66626003	ENSG00000226824	-3.53587	0.000460136	0.0489834	-0.374669
rs28368585	3910127_7_66656860	ENSG00000226824	-3.53587	0.000460136	0.0489834	-0.374669
rs12234826	3910203_7_66674378	ENSG00000226824	-3.53587	0.000460136	0.0489834	-0.374669
rs10479728	3910205_7_66675608	ENSG00000226824	-3.53587	0.000460136	0.0489834	-0.374669
rs117015032	3910221_7_66681479	ENSG00000226824	-3.53587	0.000460136	0.0489834	-0.374669
rs6974601	3910351_7_66709250	ENSG00000226824	-3.53587	0.000460136	0.0489834	-0.374669
rs10267834	3910355_7_66709940	ENSG00000226824	-3.53587	0.000460136	0.0489834	-0.374669
rs10278343	3910357_7_66709976	ENSG00000226824	-3.53587	0.000460136	0.0489834	-0.374669
rs147024154	3910400_7_66721167	ENSG00000226824	-3.53587	0.000460136	0.0489834	-0.374669
rs117106945	3910420_7_66726612	ENSG00000226824	-3.53587	0.000460136	0.0489834	-0.374669
rs3823607	3910527_7_66750313	ENSG00000226824	-3.53587	0.000460136	0.0489834	-0.374669
rs10282522	3910570_7_66763303	ENSG00000226824	-3.53587	0.000460136	0.0489834	-0.374669
rs73139941	3910594_7_66771141	ENSG00000226824	-3.53587	0.000460136	0.0489834	-0.374669
rs10258628	3910607_7_66773561	ENSG00000226824	-3.53587	0.000460136	0.0489834	-0.374669
rs28560293	3910609_7_66774357	ENSG00000226824	-3.53587	0.000460136	0.0489834	-0.374669
rs3778907	3910616_7_66775851	ENSG00000226824	-3.53587	0.000460136	0.0489834	-0.374669
rs10234747	3910652_7_66786382	ENSG00000226824	-3.53587	0.000460136	0.0489834	-0.374669
rs3823609	3910687_7_66800041	ENSG00000226824	-3.53587	0.000460136	0.0489834	-0.374669
rs28460006	3910691_7_66801886	ENSG00000226824	-3.53587	0.000460136	0.0489834	-0.374669
rs10282310	3910702_7_66803962	ENSG00000226824	-3.53587	0.000460136	0.0489834	-0.374669
rs1064795	3910719_7_66809968	ENSG00000226824	-3.53587	0.000460136	0.0489834	-0.374669
rs13438432	3910738_7_66815015	ENSG00000226824	-3.53587	0.000460136	0.0489834	-0.374669
rs115978017	3910756_7_66819351	ENSG00000226824	-3.53587	0.000460136	0.0489834	-0.374669
rs60972148	3910802_7_66832390	ENSG00000226824	-3.53587	0.000460136	0.0489834	-0.374669
rs10267253	3910872_7_66849634	ENSG00000226824	-3.53587	0.000460136	0.0489834	-0.374669
rs10231411	3910878_7_66850989	ENSG00000226824	-3.53587	0.000460136	0.0489834	-0.374669
rs147601442	3910908_7_66863996	ENSG00000226824	-3.53587	0.000460136	0.0489834	-0.374669
rs10242870	3910928_7_66874097	ENSG00000226824	-3.53587	0.000460136	0.0489834	-0.374669
rs7455757	3910952_7_66882763	ENSG00000226824	-3.53587	0.000460136	0.0489834	-0.374669
rs67408913	3910957_7_66885130	ENSG00000226824	-3.53587	0.000460136	0.0489834	-0.374669
rs10265069	3910974_7_66891876	ENSG00000226824	-3.53587	0.000460136	0.0489834	-0.374669
rs77169724	3911006_7_66903900	ENSG00000226824	-3.53587	0.000460136	0.0489834	-0.374669
rs7777631	3911044_7_66917104	ENSG00000226824	-3.53587	0.000460136	0.0489834	-0.374669
rs10281090	3911048_7_66919221	ENSG00000226824	-3.53587	0.000460136	0.0489834	-0.374669
rs10234322	3911060_7_66922034	ENSG00000226824	-3.53587	0.000460136	0.0489834	-0.374669
rs73143998	3911070_7_66924779	ENSG00000226824	-3.53587	0.000460136	0.0489834	-0.374669
rs10263993	3911089_7_66931923	ENSG00000226824	-3.53587	0.000460136	0.0489834	-0.374669
rs10235638	3911090_7_66931953	ENSG00000226824	-3.53587	0.000460136	0.0489834	-0.374669
rs10241528	3911134_7_66943993	ENSG00000226824	-3.53587	0.000460136	0.0489834	-0.374669
rs10250124	3911138_7_66946210	ENSG00000226824	-3.53587	0.000460136	0.0489834	-0.374669
rs113507773	3205107_6_26255511	ENSG00000112343	3.53587	0.000460141	0.0489837	0.369035
rs76182849	3205113_6_26257722	ENSG00000112343	3.53587	0.000460141	0.0489837	0.369035
rs6545036	814450_2_48362027	ENSG00000162869	3.53587	0.000460141	0.0489837	0.260577
rs114358416	8016592_19_53503002	ENSG00000130844	-3.53587	0.000460144	0.048984	-0.398319
rs11739803	2998717_5_144956428	ENSG00000145817	3.53586	0.000460156	0.0489852	0.281348
rs11739807	2998718_5_144956443	ENSG00000145817	3.53586	0.000460156	0.0489852	0.281348
rs4719782	3782591_7_24812538	ENSG00000105926	-3.53585	0.000460169	0.0489865	-0.262284
rs145241576	348507_1_147307657	ENSG00000237188	3.53585	0.000460171	0.0489866	0.460807
rs2439831	6933097_15_43492277	ENSG00000166762	-3.53585	0.000460178	0.0489874	-0.436497
rs17179010	3217801_6_29817885	ENSG00000204642	3.53584	0.00046018	0.0489874	0.563627
rs2142183	6772674_14_77523483	ENSG00000100596	-3.53584	0.000460181	0.0489875	-0.270415
rs2623187	7098918_15_99196021	ENSG00000103852	-3.53584	0.000460186	0.048988	-0.266237
rs9692981	4315638_8_28821255	ENSG00000259366	-3.53583	0.000460202	0.0489896	-0.253724
rs117033089	5971555_12_30477918	ENSG00000133687	-3.53583	0.000460206	0.0489899	-1.06174
rs78206739	5971623_12_30501651	ENSG00000133687	-3.53583	0.000460206	0.0489899	-1.06174
rs6681452	82695_1_26294610	ENSG00000130695	3.53583	0.000460212	0.0489902	0.329334
rs12129482	82706_1_26297150	ENSG00000130695	3.53583	0.000460212	0.0489902	0.329334
rs6659822	82709_1_26299917	ENSG00000130695	3.53583	0.000460212	0.0489902	0.329334
rs12085416	82717_1_26301344	ENSG00000130695	3.53583	0.000460212	0.0489902	0.329334
rs11247905	82718_1_26301416	ENSG00000130695	3.53583	0.000460212	0.0489902	0.329334
rs6666722	82744_1_26310173	ENSG00000130695	3.53583	0.000460212	0.0489902	0.329334
rs17163868	82793_1_26321890	ENSG00000130695	3.53583	0.000460212	0.0489902	0.329334
rs7197290	7161444_16_11452629	ENSG00000188897	-3.53582	0.00046022	0.0489909	-0.255651
rs149889776	6280695_13_18975417	ENSG00000275964	3.53582	0.00046022	0.048991	1.018
rs7245855	7962635_19_37784218	ENSG00000167645	3.53582	0.000460227	0.0489916	0.252764
rs731205	794602_2_42694759	ENSG00000236090	3.53582	0.000460229	0.0489918	0.258748
rs12885824	6810050_14_89415004	ENSG00000258920	-3.53581	0.000460234	0.0489922	-0.240978
rs72937036	3486363_6_109050460	ENSG00000155085	3.53581	0.00046024	0.0489928	0.324924
rs10414427	7906192_19_18549756	ENSG00000105700	-3.5358	0.000460251	0.0489939	-0.270219
rs115733451	1204923_2_190609976	ENSG00000189362	-3.5358	0.000460254	0.0489942	-0.613259
rs4853165	896905_2_75628337	ENSG00000271452	3.5358	0.000460255	0.0489942	0.285458
rs11065706	6202441_12_110717726	ENSG00000111237	3.5358	0.000460262	0.0489946	0.305842
rs16940970	6202460_12_110727310	ENSG00000111237	3.5358	0.000460262	0.0489946	0.305842
rs7298249	6202464_12_110728385	ENSG00000111237	3.5358	0.000460262	0.0489946	0.305842
rs605266	6202477_12_110735782	ENSG00000111237	3.5358	0.000460262	0.0489946	0.305842
rs2339525	6202480_12_110737752	ENSG00000111237	3.5358	0.000460262	0.0489946	0.305842
rs77245798	7149920_16_8778227	ENSG00000259939	-3.53579	0.00046027	0.0489955	-0.509536
rs76126593	1101_1_1106690	ENSG00000187608	-3.53579	0.000460271	0.0489955	-0.779741
rs79273917	1120_1_1110311	ENSG00000187608	-3.53579	0.000460271	0.0489955	-0.779741
rs4855625	1683675_3_108207570	ENSG00000271856	3.53579	0.000460277	0.0489961	0.426368
rs2356221	588116_1_231325158	ENSG00000010072	-3.53578	0.000460286	0.0489968	-0.277477
rs6661811	588118_1_231325515	ENSG00000010072	-3.53578	0.000460286	0.0489968	-0.277477
rs10864676	588125_1_231330282	ENSG00000010072	-3.53578	0.000460286	0.0489968	-0.277477
rs953	588130_1_231332860	ENSG00000010072	-3.53578	0.000460286	0.0489968	-0.277477
rs571669544	5260839_10_73335065	ENSG00000227540	-3.53578	0.000460288	0.0489969	-0.81733
rs35787014	3215352_6_29568721	ENSG00000230795	3.53578	0.000460292	0.0489973	0.886749
rs372512024	7484950_17_44642730	ENSG00000182963	3.53578	0.000460294	0.0489974	0.298825
rs73943475	952733_2_101437793	ENSG00000071082	3.53578	0.000460297	0.0489977	0.322821
rs11900480	1268258_2_215280008	ENSG00000079246	3.53577	0.000460297	0.0489977	0.254736
rs11646394	7364927_16_88745871	ENSG00000103335	3.53577	0.000460304	0.0489983	0.384315
rs17228156	2812464_5_81207084	ENSG00000247572	-3.53577	0.000460308	0.0489987	-0.542554
rs10402634	7876018_19_9443465	ENSG00000171469	3.53577	0.00046031	0.0489989	0.260683
rs137897809	4779632_9_35674211	ENSG00000198467	3.53577	0.000460311	0.0489989	0.732645
rs12648417	2370485_4_129549979	ENSG00000151470	3.53576	0.000460314	0.048999	0.295231
rs56355435	2370488_4_129552115	ENSG00000151470	3.53576	0.000460314	0.048999	0.295231
rs2391435	2370490_4_129552775	ENSG00000151470	3.53576	0.000460314	0.048999	0.295231
rs199686722	7999356_19_49257916	ENSG00000183207	-3.53576	0.000460322	0.0489998	-0.347395
rs854325	6611617_14_24854016	ENSG00000213906	-3.53576	0.000460325	0.0490001	-0.283983
rs2089555	260783_1_91464684	ENSG00000122482	-3.53575	0.000460335	0.0490011	-0.360298
rs4802449	7995683_19_48233449	ENSG00000105483	-3.53575	0.000460337	0.0490013	-0.282989
rs116961762	7835042_18_79469778	ENSG00000226742	-3.53575	0.000460347	0.0490019	-1.23963
rs7253843	7910954_19_20245915	ENSG00000256229	3.53574	0.00046035	0.0490019	0.320773
rs10417932	7910966_19_20248023	ENSG00000256229	3.53574	0.00046035	0.0490019	0.320773
rs8113031	7910968_19_20249006	ENSG00000256229	3.53574	0.00046035	0.0490019	0.320773
rs10410969	7910992_19_20253779	ENSG00000256229	3.53574	0.00046035	0.0490019	0.320773
rs61638965	7910994_19_20254293	ENSG00000256229	3.53574	0.00046035	0.0490019	0.320773
rs10417084	7910997_19_20254706	ENSG00000256229	3.53574	0.00046035	0.0490019	0.320773
rs10418501	7911001_19_20254832	ENSG00000256229	3.53574	0.00046035	0.0490019	0.320773
rs2074056	7956816_19_35449385	ENSG00000126262	3.53574	0.00046035	0.0490019	0.36441
rs4657054	381798_1_161523515	ENSG00000132185	3.53574	0.00046035	0.0490019	0.313106
rs10737548	381800_1_161523755	ENSG00000132185	3.53574	0.00046035	0.0490019	0.313106
rs404508	381809_1_161526095	ENSG00000132185	3.53574	0.00046035	0.0490019	0.313106
rs4656310	381813_1_161527110	ENSG00000132185	3.53574	0.00046035	0.0490019	0.313106
rs412965	381824_1_161530574	ENSG00000132185	3.53574	0.00046035	0.0490019	0.313106
rs670976	4511888_8_102102336	ENSG00000253629	3.53574	0.000460351	0.0490019	0.290493
rs501344	4511889_8_102102345	ENSG00000253629	3.53574	0.000460351	0.0490019	0.290493
rs17153801	3941324_7_77466146	ENSG00000186088	-3.53574	0.000460355	0.0490021	-0.322334
rs12604780	7769296_18_62020954	ENSG00000197563	-3.53573	0.000460366	0.0490033	-0.318061
rs1011183	6771560_14_77183750	ENSG00000100603	-3.53573	0.000460371	0.0490037	-0.266185
rs113035693	7854428_19_3960640	ENSG00000125912	3.53572	0.000460386	0.0490051	0.460973
rs76315900	7854430_19_3961535	ENSG00000125912	3.53572	0.000460386	0.0490051	0.460973
rs8104586	7854441_19_3967985	ENSG00000125912	3.53572	0.000460386	0.0490051	0.460973
rs11944987	2133276_4_52104722	ENSG00000163069	-3.53572	0.000460387	0.0490052	-0.361804
rs11941973	2133277_4_52104738	ENSG00000163069	-3.53572	0.000460387	0.0490052	-0.361804
rs9920642	6927107_15_40602363	ENSG00000128928	-3.53572	0.000460395	0.049006	-0.273747
rs78986913	6832081_14_95696081	ENSG00000257275	-3.53572	0.000460396	0.0490061	-0.584523
rs76446596	8305504_21_32726080	ENSG00000205726	3.53572	0.000460397	0.0490061	0.408943
rs137090	8439889_22_42586379	ENSG00000234009	-3.53571	0.000460399	0.0490062	-0.682386
rs796384600	5646651_11_62757110	ENSG00000185475	-3.53571	0.000460402	0.0490065	-0.254255
rs3794984	8007222_19_51592727	ENSG00000105497	-3.5357	0.000460418	0.0490081	-0.42998
rs2140337	1991799_4_8500385	ENSG00000155275	-3.53569	0.000460434	0.0490093	-0.27169
rs12630641	1514760_3_47493346	ENSG00000088727	3.53569	0.000460437	0.0490093	0.267374
rs13059519	1514765_3_47498479	ENSG00000088727	3.53569	0.000460437	0.0490093	0.267374
rs7651194	1514766_3_47499427	ENSG00000088727	3.53569	0.000460437	0.0490093	0.267374
rs6765990	1514767_3_47501404	ENSG00000088727	3.53569	0.000460437	0.0490093	0.267374
rs3816779	1514768_3_47501899	ENSG00000088727	3.53569	0.000460437	0.0490093	0.267374
rs11130133	1514776_3_47506174	ENSG00000088727	3.53569	0.000460437	0.0490093	0.267374
rs2291298	1514786_3_47513652	ENSG00000088727	3.53569	0.000460437	0.0490093	0.267374
rs11914795	1514789_3_47516232	ENSG00000088727	3.53569	0.000460437	0.0490093	0.267374
rs11914932	1514790_3_47516694	ENSG00000088727	3.53569	0.000460437	0.0490093	0.267374
rs4599332	1514791_3_47516761	ENSG00000088727	3.53569	0.000460437	0.0490093	0.267374
rs11711265	1514794_3_47516958	ENSG00000088727	3.53569	0.000460437	0.0490093	0.267374
rs7628631	1514798_3_47519373	ENSG00000088727	3.53569	0.000460437	0.0490093	0.267374
rs4858856	1514810_3_47523934	ENSG00000088727	3.53569	0.000460437	0.0490093	0.267374
rs11130137	1514823_3_47537348	ENSG00000088727	3.53569	0.000460437	0.0490093	0.267374
rs817332	8233058_20_63968259	ENSG00000196421	3.53569	0.00046044	0.0490095	0.26599
rs7119961	5649074_11_63741448	ENSG00000133321	3.53569	0.000460442	0.0490097	0.375638
rs6975108	3938622_7_76379656	ENSG00000170027	3.53569	0.000460448	0.0490103	0.309625
rs13156117	2941362_5_123712128	ENSG00000151292	-3.53568	0.000460456	0.049011	-0.392889
rs13155716	2941363_5_123712129	ENSG00000151292	-3.53568	0.000460456	0.049011	-0.392889
rs6587173	7434714_17_19472630	ENSG00000072210	-3.53568	0.000460458	0.0490112	-0.312858
rs2178663	6240590_12_123949358	ENSG00000119242	3.53568	0.00046046	0.0490113	0.27423
rs34335167	4638210_8_142676146	ENSG00000234616	-3.53568	0.00046046	0.0490113	-0.295647
rs66508953	7026428_15_76958200	ENSG00000140368	3.53567	0.000460467	0.0490119	0.252575
rs12148386	7026436_15_76962203	ENSG00000140368	3.53567	0.000460467	0.0490119	0.252575
rs10800135	395755_1_165706249	ENSG00000206990	3.53567	0.00046048	0.0490132	0.310985
rs594002	4394972_8_59977444	ENSG00000104388	3.53567	0.000460481	0.0490133	0.26193
rs3751497	6605876_14_23006744	ENSG00000100461	-3.53566	0.000460484	0.0490136	-0.254131
rs189038088	1418974_3_16345788	ENSG00000154814	3.53566	0.000460489	0.049014	0.682376
rs12982205	7960357_19_36834924	ENSG00000161298	3.53566	0.000460494	0.0490144	0.291921
rs2863094	5342599_10_100936152	ENSG00000055950	3.53566	0.000460494	0.0490144	0.334121
rs76075154	7527698_17_62816683	ENSG00000279133	-3.53566	0.000460495	0.0490144	-1.06169
rs79375127	7527735_17_62827182	ENSG00000279133	-3.53566	0.000460495	0.0490144	-1.06169
rs7048386	4723033_9_19011939	ENSG00000147872	-3.53566	0.000460498	0.0490146	-0.272481
rs1444191856	4777917_9_34828953	ENSG00000137078	3.53566	0.000460498	0.0490146	1.06169
rs13387507	752989_2_31187336	ENSG00000013016	3.53565	0.000460507	0.0490152	0.291459
rs7602913	721809_2_19882114	ENSG00000183891	3.53565	0.000460508	0.0490152	0.252257
rs6008702	8455114_22_46326861	ENSG00000075234	-3.53565	0.000460508	0.0490152	-0.338235
rs8138751	8455117_22_46327476	ENSG00000075234	-3.53565	0.000460508	0.0490152	-0.338235
rs9615950	8455125_22_46331978	ENSG00000075234	-3.53565	0.000460508	0.0490152	-0.338235
rs9615952	8455132_22_46334122	ENSG00000075234	-3.53565	0.000460508	0.0490152	-0.338235
rs7289586	8455133_22_46334230	ENSG00000075234	-3.53565	0.000460508	0.0490152	-0.338235
rs7287689	8455134_22_46334256	ENSG00000075234	-3.53565	0.000460508	0.0490152	-0.338235
rs111597968	8114485_20_23076227	ENSG00000101439	3.53564	0.000460529	0.0490173	0.856783
rs113372617	8114518_20_23092829	ENSG00000101439	3.53564	0.000460529	0.0490173	0.856783
rs112083234	8114659_20_23127384	ENSG00000101439	3.53564	0.000460529	0.0490173	0.856783
rs10767644	5549883_11_27499124	ENSG00000148943	3.53563	0.000460548	0.0490191	0.252047
rs11030036	5549889_11_27503577	ENSG00000148943	3.53563	0.000460548	0.0490191	0.252047
rs12362567	5549895_11_27505098	ENSG00000148943	3.53563	0.000460548	0.0490191	0.252047
rs6138536	8122396_20_25202012	ENSG00000100997	3.53562	0.000460557	0.04902	0.25481
rs111369237	7769219_18_62005479	ENSG00000197563	-3.53562	0.000460558	0.0490201	-0.833834
rs2307095	6046046_12_57632218	ENSG00000123297	3.53562	0.00046056	0.0490202	0.25424
rs13119454	2431675_4_150720292	ENSG00000270681	3.53561	0.000460577	0.0490219	0.388638
rs6564958	7329559_16_82017510	ENSG00000184860	-3.5356	0.000460583	0.0490226	-0.275433
rs1287825	6807919_14_88639192	ENSG00000042317	-3.5356	0.000460586	0.0490229	-0.26145
rs1897744	4561049_8_119674914	ENSG00000136960	-3.5356	0.000460593	0.0490233	-0.268289
rs7815355	4561050_8_119675023	ENSG00000136960	-3.5356	0.000460593	0.0490233	-0.268289
rs7835115	4561065_8_119679154	ENSG00000136960	-3.5356	0.000460593	0.0490233	-0.268289
rs12678804	4561069_8_119680938	ENSG00000136960	-3.5356	0.000460593	0.0490233	-0.268289
rs182391297	6171100_12_100399153	ENSG00000280088	3.5356	0.000460594	0.0490234	1.23958
rs117529191	5901916_12_9768654	ENSG00000069493	-3.5356	0.000460595	0.0490234	-0.74725
rs12478489	687097_2_9921272	ENSG00000269973	3.5356	0.000460598	0.0490237	0.294363
rs7700639	2598336_5_6606694	ENSG00000037474	3.53559	0.000460606	0.0490245	0.26086
rs1558974	5653843_11_66110303	ENSG00000173621	-3.53559	0.000460617	0.0490256	-0.265355
rs8134429	8352117_21_46180243	ENSG00000215424	-3.53558	0.000460618	0.0490257	-0.349825
rs41288799	741097_2_27130762	ENSG00000138002	-3.53557	0.00046064	0.049028	-0.701927
rs7138619	5901215_12_9609102	ENSG00000272917	3.53557	0.000460645	0.0490282	0.255028
rs10771936	5901220_12_9610131	ENSG00000272917	3.53557	0.000460645	0.0490282	0.255028
rs7978641	5901241_12_9614180	ENSG00000272917	3.53557	0.000460645	0.0490282	0.255028
rs11023499	5459594_11_2620213	ENSG00000283787	3.53557	0.000460646	0.0490283	0.267172
rs35023707	4087467_7_130751150	ENSG00000244036	3.53557	0.000460647	0.0490284	0.458369
rs111963549	3285457_6_43465592	ENSG00000112667	-3.53556	0.000460651	0.0490284	-0.621226
rs4713386	3227029_6_30820138	ENSG00000206337	-3.53556	0.000460655	0.0490284	-0.344761
rs62408728	3227031_6_30820418	ENSG00000206337	-3.53556	0.000460655	0.0490284	-0.344761
rs12192205	3227032_6_30820574	ENSG00000206337	-3.53556	0.000460655	0.0490284	-0.344761
rs12213493	3227037_6_30820926	ENSG00000206337	-3.53556	0.000460655	0.0490284	-0.344761
rs4713387	3227039_6_30821118	ENSG00000206337	-3.53556	0.000460655	0.0490284	-0.344761
rs16897921	3227043_6_30821749	ENSG00000206337	-3.53556	0.000460655	0.0490284	-0.344761
rs12195469	3227044_6_30821831	ENSG00000206337	-3.53556	0.000460655	0.0490284	-0.344761
rs12195964	3227051_6_30822704	ENSG00000206337	-3.53556	0.000460655	0.0490284	-0.344761
rs4711241	3227064_6_30824037	ENSG00000206337	-3.53556	0.000460655	0.0490284	-0.344761
rs4713391	3227068_6_30824458	ENSG00000206337	-3.53556	0.000460655	0.0490284	-0.344761
rs12206022	3227071_6_30824587	ENSG00000206337	-3.53556	0.000460655	0.0490284	-0.344761
rs12207652	3227076_6_30825222	ENSG00000206337	-3.53556	0.000460655	0.0490284	-0.344761
rs4248152	3227086_6_30826797	ENSG00000206337	-3.53556	0.000460655	0.0490284	-0.344761
rs1225591	3210530_6_28180974	ENSG00000197062	-3.53556	0.000460661	0.0490289	-0.293864
rs62113154	7959071_19_36261789	ENSG00000126247	3.53556	0.000460664	0.0490293	0.321076
rs2098449	6771256_14_77084103	ENSG00000165548	3.53555	0.000460678	0.0490307	0.352412
rs1581871694	3224127_6_30287095	ENSG00000137312	3.53555	0.000460683	0.0490311	1.06166
rs3800815	3910634_7_66779994	ENSG00000241258	-3.53554	0.000460689	0.0490317	-0.27572
rs139594	8457378_22_46826785	ENSG00000186951	-3.53554	0.000460691	0.0490318	-0.277342
rs139595	8457379_22_46826884	ENSG00000186951	-3.53554	0.000460691	0.0490318	-0.277342
rs7016498	4483742_8_91038376	ENSG00000155099	-3.53554	0.0004607	0.0490327	-0.290408
rs3974961	8016803_19_53529887	ENSG00000241015	3.53553	0.000460711	0.0490338	0.349442
rs72909110	1204729_2_190531376	ENSG00000198130	-3.53553	0.000460713	0.049034	-0.79331
rs2530196	7117852_16_1928458	ENSG00000255513	3.53552	0.000460719	0.0490346	0.254772
rs10232769	3683848_7_889244	ENSG00000188191	3.53552	0.00046072	0.0490346	0.260371
rs144455642	2758668_5_60561477	ENSG00000035499	-3.53552	0.000460731	0.0490356	-0.352049
rs114958808	2758669_5_60561486	ENSG00000035499	-3.53552	0.000460731	0.0490356	-0.352049
rs74427070	6829043_14_94964979	ENSG00000119632	-3.53552	0.000460731	0.0490357	-0.388084
rs28479081	8472641_22_49952081	ENSG00000184164	-3.53552	0.000460735	0.0490359	-0.276619
rs28816167	8280934_21_25269533	ENSG00000154721	3.53551	0.000460741	0.0490365	0.270793
rs17009129	2338684_4_119359462	ENSG00000138735	3.53551	0.000460742	0.0490366	0.282645
rs10470715	1948924_3_195915767	ENSG00000260261	-3.53551	0.000460746	0.049037	-0.252614
rs11753837	3204852_6_26190519	ENSG00000272462	3.5355	0.000460755	0.0490376	0.417571
rs111420263	3204860_6_26191865	ENSG00000272462	3.5355	0.000460755	0.0490376	0.417571
rs78432076	3204864_6_26193864	ENSG00000272462	3.5355	0.000460755	0.0490376	0.417571
rs79395516	3204867_6_26194125	ENSG00000272462	3.5355	0.000460755	0.0490376	0.417571
rs7775052	3204882_6_26197579	ENSG00000272462	3.5355	0.000460755	0.0490376	0.417571
rs113561314	3204891_6_26198994	ENSG00000272462	3.5355	0.000460755	0.0490376	0.417571
rs7842540	4238068_8_10548319	ENSG00000154319	3.5355	0.000460755	0.0490376	0.343618
rs10279930	3907643_7_65787660	ENSG00000196715	3.53549	0.000460769	0.049039	0.450551
rs2887285	2061_1_1307603	ENSG00000127054	-3.53549	0.000460781	0.0490402	-0.41707
rs61951627	6277193_12_132971630	ENSG00000196458	3.53549	0.000460782	0.0490402	0.290755
rs651319	5768406_11_102480978	ENSG00000110330	3.53549	0.000460785	0.0490404	0.285759
rs650423	5768407_11_102481129	ENSG00000110330	3.53549	0.000460785	0.0490404	0.285759
rs9605344	8362684_22_17615973	ENSG00000131100	-3.53548	0.000460789	0.0490407	-0.280225
rs9604773	8362685_22_17615977	ENSG00000131100	-3.53548	0.000460789	0.0490407	-0.280225
rs200949	3209564_6_27867657	ENSG00000197062	-3.53548	0.000460789	0.0490407	-0.442894
rs1879105	7837986_18_80169145	ENSG00000226742	3.53548	0.00046079	0.0490407	0.394093
rs4719610	3765925_7_20253490	ENSG00000105855	3.53548	0.000460791	0.0490408	0.285821
rs149770331	4153_1_1987263	ENSG00000179403	3.53548	0.0004608	0.0490417	0.812732
rs2972764	2715825_5_42814055	ENSG00000083720	3.53547	0.000460803	0.049042	0.311966
rs71565309	3238807_6_32135890	ENSG00000204351	3.53547	0.000460805	0.049042	0.551351
rs6531588	2096613_4_37855417	ENSG00000249863	-3.53547	0.000460817	0.0490433	-0.304624
rs6842360	2096616_4_37855545	ENSG00000249863	-3.53547	0.000460817	0.0490433	-0.304624
rs11114066	6197349_12_108835660	ENSG00000257221	-3.53547	0.000460818	0.0490433	-0.309606
rs72680172	6636899_14_33460531	ENSG00000129521	-3.53546	0.000460831	0.0490446	-0.516662
rs9907194	7382993_17_3283255	ENSG00000141258	-3.53545	0.000460836	0.0490451	-0.366766
rs191365535	5679851_11_75552515	ENSG00000166435	3.53545	0.000460847	0.0490462	0.624917
rs12917021	6932555_15_43167170	ENSG00000159459	3.53545	0.00046085	0.0490463	0.337351
rs12895877	6834292_14_96271393	ENSG00000100744	3.53545	0.000460852	0.0490463	0.255562
rs12895319	6834294_14_96271552	ENSG00000100744	3.53545	0.000460852	0.0490463	0.255562
rs12894901	6834295_14_96271601	ENSG00000100744	3.53545	0.000460852	0.0490463	0.255562
rs11620879	6834296_14_96271878	ENSG00000100744	3.53545	0.000460852	0.0490463	0.255562
rs11620912	6834297_14_96271882	ENSG00000100744	3.53545	0.000460852	0.0490463	0.255562
rs11621078	6834299_14_96272136	ENSG00000100744	3.53545	0.000460852	0.0490463	0.255562
rs8058961	7213315_16_30797742	ENSG00000103490	3.53544	0.000460859	0.0490469	0.282608
rs9921835	7213317_16_30800570	ENSG00000103490	3.53544	0.000460859	0.0490469	0.282608
rs112282032	7213332_16_30815615	ENSG00000103490	3.53544	0.000460859	0.0490469	0.282608
rs11960513	3109532_5_180413508	ENSG00000196670	3.53544	0.000460862	0.0490471	0.914409
rs17378260	5911804_12_12475575	ENSG00000111266	3.53544	0.000460862	0.0490471	0.452814
rs17312766	5911829_12_12487555	ENSG00000111266	3.53544	0.000460862	0.0490471	0.452814
rs11136301	4641674_8_143568340	ENSG00000104524	3.53544	0.000460867	0.0490475	0.278061
rs189343107	4517727_8_103793809	ENSG00000155097	3.53543	0.000460875	0.0490483	0.714744
rs762672	8475645_22_50626390	ENSG00000205559	-3.53543	0.00046088	0.0490488	-0.29824
rs138753251	8048771_20_3216546	ENSG00000088854	-3.53543	0.000460886	0.0490494	-0.337051
rs41270686	399856_1_167053208	ENSG00000143195	3.53542	0.00046089	0.0490497	0.328979
rs12707205	4099329_7_135049571	ENSG00000146859	-3.53542	0.000460891	0.0490498	-0.284686
rs7997651	6309183_13_26057875	ENSG00000127870	-3.53542	0.000460902	0.0490503	-0.779661
rs8111279	7974785_19_41621829	ENSG00000007129	-3.53542	0.000460903	0.0490503	-0.282216
rs10255155	3777325_7_23362528	ENSG00000122550	-3.53541	0.000460903	0.0490503	-0.273304
rs34835488	7917473_19_21601770	ENSG00000198521	-3.53541	0.000460907	0.0490503	-0.2584
rs13272915	4516348_8_103406067	ENSG00000164930	-3.53541	0.000460915	0.0490503	-0.317198
rs11073962	7049324_15_85136753	ENSG00000259295	-3.5354	0.000460929	0.0490503	-0.388153
rs8079446	7382931_17_3264033	ENSG00000141258	-3.5354	0.000460933	0.0490503	-0.366011
rs17762819	7382934_17_3264468	ENSG00000141258	-3.5354	0.000460933	0.0490503	-0.366011
rs62089489	7382935_17_3264548	ENSG00000141258	-3.5354	0.000460933	0.0490503	-0.366011
rs55907938	7382940_17_3265898	ENSG00000141258	-3.5354	0.000460933	0.0490503	-0.366011
rs9913416	7382944_17_3267213	ENSG00000141258	-3.5354	0.000460933	0.0490503	-0.366011
rs2016748	7382947_17_3268563	ENSG00000141258	-3.5354	0.000460933	0.0490503	-0.366011
rs8068700	7382950_17_3269047	ENSG00000141258	-3.5354	0.000460933	0.0490503	-0.366011
rs28475888	7382951_17_3270624	ENSG00000141258	-3.5354	0.000460933	0.0490503	-0.366011
rs2676542	7382952_17_3271314	ENSG00000141258	-3.5354	0.000460933	0.0490503	-0.366011
rs8075722	7382954_17_3272364	ENSG00000141258	-3.5354	0.000460933	0.0490503	-0.366011
rs8081160	7382955_17_3272867	ENSG00000141258	-3.5354	0.000460933	0.0490503	-0.366011
rs62089491	7382957_17_3273209	ENSG00000141258	-3.5354	0.000460933	0.0490503	-0.366011
rs56302921	7382958_17_3274102	ENSG00000141258	-3.5354	0.000460933	0.0490503	-0.366011
rs9915361	7382961_17_3276143	ENSG00000141258	-3.5354	0.000460933	0.0490503	-0.366011
rs62089496	7382964_17_3277217	ENSG00000141258	-3.5354	0.000460933	0.0490503	-0.366011
rs62089497	7382966_17_3277464	ENSG00000141258	-3.5354	0.000460933	0.0490503	-0.366011
rs28676754	7382968_17_3277674	ENSG00000141258	-3.5354	0.000460933	0.0490503	-0.366011
rs2013809	7382971_17_3278261	ENSG00000141258	-3.5354	0.000460933	0.0490503	-0.366011
rs9901356	7382972_17_3278368	ENSG00000141258	-3.5354	0.000460933	0.0490503	-0.366011
rs2014058	7382973_17_3279016	ENSG00000141258	-3.5354	0.000460933	0.0490503	-0.366011
rs12051736	7382975_17_3280691	ENSG00000141258	-3.5354	0.000460933	0.0490503	-0.366011
rs12051739	7382976_17_3280799	ENSG00000141258	-3.5354	0.000460933	0.0490503	-0.366011
rs9913147	7382979_17_3281541	ENSG00000141258	-3.5354	0.000460933	0.0490503	-0.366011
rs9911703	7382980_17_3281605	ENSG00000141258	-3.5354	0.000460933	0.0490503	-0.366011
rs62089501	7382981_17_3281625	ENSG00000141258	-3.5354	0.000460933	0.0490503	-0.366011
rs17175017	7382984_17_3282106	ENSG00000141258	-3.5354	0.000460933	0.0490503	-0.366011
rs62089526	7382985_17_3282148	ENSG00000141258	-3.5354	0.000460933	0.0490503	-0.366011
rs111700251	7382986_17_3282274	ENSG00000141258	-3.5354	0.000460933	0.0490503	-0.366011
rs111553363	7382987_17_3282288	ENSG00000141258	-3.5354	0.000460933	0.0490503	-0.366011
rs112336530	7382988_17_3282361	ENSG00000141258	-3.5354	0.000460933	0.0490503	-0.366011
rs13342211	7382991_17_3282882	ENSG00000141258	-3.5354	0.000460933	0.0490503	-0.366011
rs9906934	7382992_17_3283161	ENSG00000141258	-3.5354	0.000460933	0.0490503	-0.366011
rs9899513	7382996_17_3283505	ENSG00000141258	-3.5354	0.000460933	0.0490503	-0.366011
rs9907875	7382997_17_3283510	ENSG00000141258	-3.5354	0.000460933	0.0490503	-0.366011
rs9907894	7382998_17_3283529	ENSG00000141258	-3.5354	0.000460933	0.0490503	-0.366011
rs2625469	7383003_17_3285004	ENSG00000141258	-3.5354	0.000460933	0.0490503	-0.366011
rs9889930	7383007_17_3285492	ENSG00000141258	-3.5354	0.000460933	0.0490503	-0.366011
rs9889974	7383008_17_3285533	ENSG00000141258	-3.5354	0.000460933	0.0490503	-0.366011
rs62089531	7383010_17_3285871	ENSG00000141258	-3.5354	0.000460933	0.0490503	-0.366011
rs61069123	7383011_17_3285928	ENSG00000141258	-3.5354	0.000460933	0.0490503	-0.366011
rs8067198	7383012_17_3286280	ENSG00000141258	-3.5354	0.000460933	0.0490503	-0.366011
rs1554727	4084712_7_129799602	ENSG00000106477	-3.53539	0.00046094	0.0490503	-0.278035
rs351855	3097903_5_177093242	ENSG00000169228	-3.53539	0.000460943	0.0490503	-0.285046
rs3898611	7430152_17_17042624	ENSG00000179598	3.53539	0.000460943	0.0490503	0.945114
rs138437542	7430153_17_17042896	ENSG00000179598	3.53539	0.000460943	0.0490503	0.945114
rs80344434	7430166_17_17049832	ENSG00000179598	3.53539	0.000460943	0.0490503	0.945114
rs78013597	7430191_17_17060214	ENSG00000179598	3.53539	0.000460943	0.0490503	0.945114
rs74965036	7430196_17_17062761	ENSG00000179598	3.53539	0.000460943	0.0490503	0.945114
rs78063986	7430197_17_17062778	ENSG00000179598	3.53539	0.000460943	0.0490503	0.945114
rs118106233	7430200_17_17063967	ENSG00000179598	3.53539	0.000460943	0.0490503	0.945114
rs117345712	7430204_17_17064304	ENSG00000179598	3.53539	0.000460943	0.0490503	0.945114
rs113004656	7430205_17_17064497	ENSG00000179598	3.53539	0.000460943	0.0490503	0.945114
rs79110942	7430218_17_17071054	ENSG00000179598	3.53539	0.000460943	0.0490503	0.945114
rs12601453	7430228_17_17075377	ENSG00000179598	3.53539	0.000460943	0.0490503	0.945114
rs75129280	7430242_17_17080626	ENSG00000179598	3.53539	0.000460943	0.0490503	0.945114
rs76664572	7430243_17_17080627	ENSG00000179598	3.53539	0.000460943	0.0490503	0.945114
rs78961289	7430246_17_17081075	ENSG00000179598	3.53539	0.000460943	0.0490503	0.945114
rs146364798	7430248_17_17083785	ENSG00000179598	3.53539	0.000460943	0.0490503	0.945114
rs4078534	7430262_17_17091307	ENSG00000179598	3.53539	0.000460943	0.0490503	0.945114
rs79457460	7430269_17_17093356	ENSG00000179598	3.53539	0.000460943	0.0490503	0.945114
rs76423171	7430276_17_17095342	ENSG00000179598	3.53539	0.000460943	0.0490503	0.945114
rs74668400	7430279_17_17096388	ENSG00000179598	3.53539	0.000460943	0.0490503	0.945114
rs75146120	7430281_17_17096763	ENSG00000179598	3.53539	0.000460943	0.0490503	0.945114
rs117759512	7430291_17_17099542	ENSG00000179598	3.53539	0.000460943	0.0490503	0.945114
rs16961340	7430302_17_17103230	ENSG00000179598	3.53539	0.000460943	0.0490503	0.945114
rs8069241	7430303_17_17105050	ENSG00000179598	3.53539	0.000460943	0.0490503	0.945114
rs12601193	7430311_17_17109875	ENSG00000179598	3.53539	0.000460943	0.0490503	0.945114
rs533819250	7430316_17_17111328	ENSG00000179598	3.53539	0.000460943	0.0490503	0.945114
rs12601424	7430331_17_17118960	ENSG00000179598	3.53539	0.000460943	0.0490503	0.945114
rs2271521	7430358_17_17131514	ENSG00000179598	3.53539	0.000460943	0.0490503	0.945114
rs112450164	7430382_17_17139782	ENSG00000179598	3.53539	0.000460943	0.0490503	0.945114
rs78574480	7430386_17_17141163	ENSG00000179598	3.53539	0.000460943	0.0490503	0.945114
rs12602196	7430388_17_17141726	ENSG00000179598	3.53539	0.000460943	0.0490503	0.945114
rs3744135	7430408_17_17147228	ENSG00000179598	3.53539	0.000460943	0.0490503	0.945114
rs77689691	7430428_17_17156260	ENSG00000179598	3.53539	0.000460943	0.0490503	0.945114
rs41319048	7430429_17_17156478	ENSG00000179598	3.53539	0.000460943	0.0490503	0.945114
rs78647096	7430440_17_17162870	ENSG00000179598	3.53539	0.000460943	0.0490503	0.945114
rs77712968	7430456_17_17172064	ENSG00000179598	3.53539	0.000460943	0.0490503	0.945114
rs16961396	7430459_17_17172445	ENSG00000179598	3.53539	0.000460943	0.0490503	0.945114
rs80054920	7430462_17_17173317	ENSG00000179598	3.53539	0.000460943	0.0490503	0.945114
rs13165504	2716461_5_42983285	ENSG00000177738	-3.53538	0.000460969	0.049053	-0.254203
rs714158	3036290_5_157272295	ENSG00000135074	3.53537	0.000460974	0.0490535	0.262504
rs56210256	5978596_12_32221877	ENSG00000274964	3.53537	0.000460987	0.0490547	0.484259
rs74646715	3198133_6_24421511	ENSG00000124532	3.53536	0.000460991	0.0490547	0.386561
rs140374938	7278525_16_68111002	ENSG00000159753	-3.53536	0.000460992	0.0490547	-1.01788
rs73885231	8433357_22_39481337	ENSG00000100226	-3.53536	0.000460993	0.0490547	-1.01788
rs75237278	4241978_8_11505697	ENSG00000255310	3.53536	0.000460993	0.0490547	0.613186
rs74555538	4351363_8_42567756	ENSG00000176209	3.53536	0.000460995	0.0490547	0.41234
rs1245553	5258605_10_72083700	ENSG00000138303	-3.53536	0.000460997	0.0490547	-0.259413
rs3857181	1984459_4_7073830	ENSG00000287104	3.53535	0.000461005	0.0490547	0.319838
rs114326713	689039_2_10364156	ENSG00000205795	3.53535	0.000461007	0.0490547	0.509475
rs73399884	7578543_17_79003120	ENSG00000187775	-3.53535	0.00046101	0.0490547	-0.358195
rs148609122	7118948_16_2333932	ENSG00000131653	3.53535	0.000461015	0.0490547	1.17028
rs10406254	7906885_19_18781414	ENSG00000105705	3.53534	0.000461027	0.0490547	0.360257
rs62110244	7917479_19_21603697	ENSG00000198521	3.53534	0.000461029	0.0490547	0.259753
rs2102920	7917482_19_21604005	ENSG00000198521	3.53534	0.000461029	0.0490547	0.259753
rs8110015	7946631_19_32629207	ENSG00000105186	3.53534	0.00046103	0.0490547	0.609175
rs28532750	7946634_19_32629995	ENSG00000105186	3.53534	0.00046103	0.0490547	0.609175
rs8110604	7946639_19_32631661	ENSG00000105186	3.53534	0.00046103	0.0490547	0.609175
rs7250780	7946644_19_32632670	ENSG00000105186	3.53534	0.00046103	0.0490547	0.609175
rs7247406	7946645_19_32632826	ENSG00000105186	3.53534	0.00046103	0.0490547	0.609175
rs7246505	7946646_19_32632830	ENSG00000105186	3.53534	0.00046103	0.0490547	0.609175
rs9304837	7946649_19_32633022	ENSG00000105186	3.53534	0.00046103	0.0490547	0.609175
rs10405549	7946656_19_32635270	ENSG00000105186	3.53534	0.00046103	0.0490547	0.609175
rs10426107	7946659_19_32635615	ENSG00000105186	3.53534	0.00046103	0.0490547	0.609175
rs1549161	7946678_19_32637530	ENSG00000105186	3.53534	0.00046103	0.0490547	0.609175
rs62124309	7946687_19_32638841	ENSG00000105186	3.53534	0.00046103	0.0490547	0.609175
rs2042262	7946689_19_32639185	ENSG00000105186	3.53534	0.00046103	0.0490547	0.609175
rs62124310	7946692_19_32639595	ENSG00000105186	3.53534	0.00046103	0.0490547	0.609175
rs13345904	7946693_19_32639623	ENSG00000105186	3.53534	0.00046103	0.0490547	0.609175
rs78075146	7946698_19_32640565	ENSG00000105186	3.53534	0.00046103	0.0490547	0.609175
rs77081774	7946719_19_32646416	ENSG00000105186	3.53534	0.00046103	0.0490547	0.609175
rs79490366	7946733_19_32649233	ENSG00000105186	3.53534	0.00046103	0.0490547	0.609175
rs76166580	7946742_19_32649971	ENSG00000105186	3.53534	0.00046103	0.0490547	0.609175
rs643233	7720203_18_46861210	ENSG00000167220	-3.53534	0.00046103	0.0490547	-0.289599
rs9258807	3218681_6_29864704	ENSG00000206503	-3.53534	0.000461031	0.0490547	-0.319924
rs9258808	3218682_6_29864705	ENSG00000206503	-3.53534	0.000461031	0.0490547	-0.319924
rs13299940	4913632_9_106331125	ENSG00000070214	3.53533	0.000461046	0.0490547	0.661185
rs2281859	5348170_10_103512001	ENSG00000166275	3.53533	0.000461046	0.0490547	0.280514
rs2986059	5348172_10_103512268	ENSG00000166275	3.53533	0.000461046	0.0490547	0.280514
rs3014182	5348178_10_103514626	ENSG00000166275	3.53533	0.000461046	0.0490547	0.280514
rs2986060	5348184_10_103515691	ENSG00000166275	3.53533	0.000461046	0.0490547	0.280514
rs4304565	587133_1_231021110	ENSG00000119280	-3.53532	0.000461063	0.0490547	-0.285041
rs10171879	1037262_2_131489976	ENSG00000163040	-3.53532	0.000461063	0.0490547	-0.332041
rs12988424	1037274_2_131492520	ENSG00000163040	-3.53532	0.000461063	0.0490547	-0.332041
rs2272360	1037277_2_131493083	ENSG00000163040	-3.53532	0.000461063	0.0490547	-0.332041
rs12990156	1037278_2_131493368	ENSG00000163040	-3.53532	0.000461063	0.0490547	-0.332041
rs12472061	1037279_2_131493393	ENSG00000163040	-3.53532	0.000461063	0.0490547	-0.332041
rs12691980	1037281_2_131494112	ENSG00000163040	-3.53532	0.000461063	0.0490547	-0.332041
rs13010034	1037293_2_131495115	ENSG00000163040	-3.53532	0.000461063	0.0490547	-0.332041
rs13030526	1037294_2_131495249	ENSG00000163040	-3.53532	0.000461063	0.0490547	-0.332041
rs12616110	1037297_2_131495880	ENSG00000163040	-3.53532	0.000461063	0.0490547	-0.332041
rs12615282	1037298_2_131495909	ENSG00000163040	-3.53532	0.000461063	0.0490547	-0.332041
rs12615305	1037299_2_131496015	ENSG00000163040	-3.53532	0.000461063	0.0490547	-0.332041
rs66668469	1037301_2_131496428	ENSG00000163040	-3.53532	0.000461063	0.0490547	-0.332041
rs6715426	1037302_2_131496981	ENSG00000163040	-3.53532	0.000461063	0.0490547	-0.332041
rs6711982	1037303_2_131497108	ENSG00000163040	-3.53532	0.000461063	0.0490547	-0.332041
rs12469530	1037304_2_131497412	ENSG00000163040	-3.53532	0.000461063	0.0490547	-0.332041
rs12469056	1037306_2_131498280	ENSG00000163040	-3.53532	0.000461063	0.0490547	-0.332041
rs12469085	1037307_2_131498384	ENSG00000163040	-3.53532	0.000461063	0.0490547	-0.332041
rs3817564	1037309_2_131498746	ENSG00000163040	-3.53532	0.000461063	0.0490547	-0.332041
rs3817567	1037310_2_131498837	ENSG00000163040	-3.53532	0.000461063	0.0490547	-0.332041
rs3817568	1037311_2_131498841	ENSG00000163040	-3.53532	0.000461063	0.0490547	-0.332041
rs3817569	1037312_2_131498847	ENSG00000163040	-3.53532	0.000461063	0.0490547	-0.332041
rs3817574	1037314_2_131498986	ENSG00000163040	-3.53532	0.000461063	0.0490547	-0.332041
rs10803576	1037316_2_131499402	ENSG00000163040	-3.53532	0.000461063	0.0490547	-0.332041
rs10754928	1037317_2_131499656	ENSG00000163040	-3.53532	0.000461063	0.0490547	-0.332041
rs10754929	1037318_2_131499786	ENSG00000163040	-3.53532	0.000461063	0.0490547	-0.332041
rs10928708	1037319_2_131499841	ENSG00000163040	-3.53532	0.000461063	0.0490547	-0.332041
rs10928709	1037320_2_131499866	ENSG00000163040	-3.53532	0.000461063	0.0490547	-0.332041
rs12615134	1037321_2_131500049	ENSG00000163040	-3.53532	0.000461063	0.0490547	-0.332041
rs13035779	1037323_2_131500257	ENSG00000163040	-3.53532	0.000461063	0.0490547	-0.332041
rs3108473	1037324_2_131500458	ENSG00000163040	-3.53532	0.000461063	0.0490547	-0.332041
rs7566189	1037329_2_131501970	ENSG00000163040	-3.53532	0.000461063	0.0490547	-0.332041
rs7566393	1037331_2_131502153	ENSG00000163040	-3.53532	0.000461063	0.0490547	-0.332041
rs7585474	1037332_2_131502178	ENSG00000163040	-3.53532	0.000461063	0.0490547	-0.332041
rs7577128	1037333_2_131502377	ENSG00000163040	-3.53532	0.000461063	0.0490547	-0.332041
rs34919595	1037334_2_131502410	ENSG00000163040	-3.53532	0.000461063	0.0490547	-0.332041
rs7579864	1037335_2_131502459	ENSG00000163040	-3.53532	0.000461063	0.0490547	-0.332041
rs12471632	1037345_2_131503320	ENSG00000163040	-3.53532	0.000461063	0.0490547	-0.332041
rs12476375	1037346_2_131503358	ENSG00000163040	-3.53532	0.000461063	0.0490547	-0.332041
rs12469568	1037348_2_131503485	ENSG00000163040	-3.53532	0.000461063	0.0490547	-0.332041
rs12469646	1037349_2_131503686	ENSG00000163040	-3.53532	0.000461063	0.0490547	-0.332041
rs60268331	1037351_2_131503856	ENSG00000163040	-3.53532	0.000461063	0.0490547	-0.332041
rs12614030	1037356_2_131504196	ENSG00000163040	-3.53532	0.000461063	0.0490547	-0.332041
rs13026326	1037357_2_131504210	ENSG00000163040	-3.53532	0.000461063	0.0490547	-0.332041
rs10183623	1037359_2_131504375	ENSG00000163040	-3.53532	0.000461063	0.0490547	-0.332041
rs10177008	1037361_2_131504656	ENSG00000163040	-3.53532	0.000461063	0.0490547	-0.332041
rs10194094	1037366_2_131504913	ENSG00000163040	-3.53532	0.000461063	0.0490547	-0.332041
rs7579931	1037367_2_131505589	ENSG00000163040	-3.53532	0.000461063	0.0490547	-0.332041
rs10189922	1037370_2_131505834	ENSG00000163040	-3.53532	0.000461063	0.0490547	-0.332041
rs13006113	1037371_2_131505838	ENSG00000163040	-3.53532	0.000461063	0.0490547	-0.332041
rs13006133	1037372_2_131505876	ENSG00000163040	-3.53532	0.000461063	0.0490547	-0.332041
rs10197597	1037373_2_131505945	ENSG00000163040	-3.53532	0.000461063	0.0490547	-0.332041
rs10194774	1037374_2_131506139	ENSG00000163040	-3.53532	0.000461063	0.0490547	-0.332041
rs10190283	1037375_2_131506220	ENSG00000163040	-3.53532	0.000461063	0.0490547	-0.332041
rs2313829	1037378_2_131506670	ENSG00000163040	-3.53532	0.000461063	0.0490547	-0.332041
rs2313830	1037380_2_131506735	ENSG00000163040	-3.53532	0.000461063	0.0490547	-0.332041
rs12617520	1037388_2_131507516	ENSG00000163040	-3.53532	0.000461063	0.0490547	-0.332041
rs12691987	1037389_2_131507652	ENSG00000163040	-3.53532	0.000461063	0.0490547	-0.332041
rs13013791	1037390_2_131507696	ENSG00000163040	-3.53532	0.000461063	0.0490547	-0.332041
rs10196658	1037391_2_131507973	ENSG00000163040	-3.53532	0.000461063	0.0490547	-0.332041
rs10201312	1037392_2_131508090	ENSG00000163040	-3.53532	0.000461063	0.0490547	-0.332041
rs10196862	1037394_2_131508120	ENSG00000163040	-3.53532	0.000461063	0.0490547	-0.332041
rs12477848	1037396_2_131508442	ENSG00000163040	-3.53532	0.000461063	0.0490547	-0.332041
rs13011045	1037398_2_131508728	ENSG00000163040	-3.53532	0.000461063	0.0490547	-0.332041
rs13011046	1037399_2_131508730	ENSG00000163040	-3.53532	0.000461063	0.0490547	-0.332041
rs13020752	1037400_2_131508742	ENSG00000163040	-3.53532	0.000461063	0.0490547	-0.332041
rs12691989	1037401_2_131508767	ENSG00000163040	-3.53532	0.000461063	0.0490547	-0.332041
rs12691990	1037402_2_131508846	ENSG00000163040	-3.53532	0.000461063	0.0490547	-0.332041
rs10204869	1037405_2_131509221	ENSG00000163040	-3.53532	0.000461063	0.0490547	-0.332041
rs941331	1037406_2_131509691	ENSG00000163040	-3.53532	0.000461063	0.0490547	-0.332041
rs10196931	1037416_2_131510521	ENSG00000163040	-3.53532	0.000461063	0.0490547	-0.332041
rs13417103	1037417_2_131510572	ENSG00000163040	-3.53532	0.000461063	0.0490547	-0.332041
rs13427133	1037418_2_131510606	ENSG00000163040	-3.53532	0.000461063	0.0490547	-0.332041
rs28464425	1037420_2_131511168	ENSG00000163040	-3.53532	0.000461063	0.0490547	-0.332041
rs4145987	1037421_2_131511658	ENSG00000163040	-3.53532	0.000461063	0.0490547	-0.332041
rs12691991	1037422_2_131511708	ENSG00000163040	-3.53532	0.000461063	0.0490547	-0.332041
rs4464325	1037425_2_131512572	ENSG00000163040	-3.53532	0.000461063	0.0490547	-0.332041
rs2091456	1037426_2_131512602	ENSG00000163040	-3.53532	0.000461063	0.0490547	-0.332041
rs2178042	1037427_2_131512709	ENSG00000163040	-3.53532	0.000461063	0.0490547	-0.332041
rs12691993	1037428_2_131513003	ENSG00000163040	-3.53532	0.000461063	0.0490547	-0.332041
rs12691995	1037430_2_131513232	ENSG00000163040	-3.53532	0.000461063	0.0490547	-0.332041
rs13384327	1037431_2_131513367	ENSG00000163040	-3.53532	0.000461063	0.0490547	-0.332041
rs66665966	1037435_2_131513626	ENSG00000163040	-3.53532	0.000461063	0.0490547	-0.332041
rs12989425	1037436_2_131513836	ENSG00000163040	-3.53532	0.000461063	0.0490547	-0.332041
rs13025036	1037437_2_131513856	ENSG00000163040	-3.53532	0.000461063	0.0490547	-0.332041
rs13025246	1037439_2_131513993	ENSG00000163040	-3.53532	0.000461063	0.0490547	-0.332041
rs13025011	1037441_2_131514436	ENSG00000163040	-3.53532	0.000461063	0.0490547	-0.332041
rs12476228	1037449_2_131514899	ENSG00000163040	-3.53532	0.000461063	0.0490547	-0.332041
rs9973902	1037450_2_131514939	ENSG00000163040	-3.53532	0.000461063	0.0490547	-0.332041
rs9973833	1037451_2_131514990	ENSG00000163040	-3.53532	0.000461063	0.0490547	-0.332041
rs9973837	1037452_2_131515091	ENSG00000163040	-3.53532	0.000461063	0.0490547	-0.332041
rs4380288	1037453_2_131515227	ENSG00000163040	-3.53532	0.000461063	0.0490547	-0.332041
rs2950565	1037455_2_131515519	ENSG00000163040	-3.53532	0.000461063	0.0490547	-0.332041
rs12691999	1037467_2_131518006	ENSG00000163040	-3.53532	0.000461063	0.0490547	-0.332041
rs12692000	1037468_2_131518070	ENSG00000163040	-3.53532	0.000461063	0.0490547	-0.332041
rs7608954	1037473_2_131518786	ENSG00000163040	-3.53532	0.000461063	0.0490547	-0.332041
rs12052334	1037474_2_131518957	ENSG00000163040	-3.53532	0.000461063	0.0490547	-0.332041
rs9287520	1037478_2_131520113	ENSG00000163040	-3.53532	0.000461063	0.0490547	-0.332041
rs2077391	1037483_2_131521833	ENSG00000163040	-3.53532	0.000461063	0.0490547	-0.332041
rs12470832	1037484_2_131522298	ENSG00000163040	-3.53532	0.000461063	0.0490547	-0.332041
rs12469075	1037485_2_131522484	ENSG00000163040	-3.53532	0.000461063	0.0490547	-0.332041
rs12464324	1037491_2_131523673	ENSG00000163040	-3.53532	0.000461063	0.0490547	-0.332041
rs9295740	3209190_6_27721723	ENSG00000197062	-3.53532	0.000461065	0.0490548	-0.32192
rs11073867	7063959_15_89446608	ENSG00000250021	3.53532	0.000461065	0.0490548	0.310425
rs7945949	5726847_11_90339937	ENSG00000280385	3.53532	0.000461067	0.0490549	0.305626
rs28447617	3939287_7_76744978	ENSG00000186704	-3.53532	0.000461069	0.0490551	-0.352716
rs11871429	7485358_17_44843561	ENSG00000182963	-3.5353	0.000461089	0.0490571	-0.316241
rs62006060	6761465_14_73709976	ENSG00000176903	-3.5353	0.00046109	0.0490572	-0.268373
rs35968758	5328850_10_95913880	ENSG00000138185	-3.5353	0.00046109	0.0490572	-0.397965
rs4807440	7842699_19_1026478	ENSG00000099624	3.5353	0.000461096	0.0490577	0.262169
rs9260643	3221302_6_29955816	ENSG00000285799	3.5353	0.000461101	0.0490582	0.533015
rs9260644	3221303_6_29955827	ENSG00000285799	3.5353	0.000461101	0.0490582	0.533015
rs74233369	5443320_10_132117682	ENSG00000176171	3.5353	0.000461102	0.0490582	0.480957
rs79229020	1948839_3_195894633	ENSG00000185485	3.53529	0.000461108	0.0490586	0.509466
rs12491213	1948840_3_195895111	ENSG00000185485	3.53529	0.000461108	0.0490586	0.509466
rs76153126	1948843_3_195895624	ENSG00000185485	3.53529	0.000461108	0.0490586	0.509466
rs74450868	1948844_3_195895682	ENSG00000185485	3.53529	0.000461108	0.0490586	0.509466
rs2445166	5513985_11_18266262	ENSG00000177054	3.53529	0.000461115	0.0490592	0.423219
rs67575319	3423404_6_87721467	ENSG00000146282	3.53529	0.000461116	0.0490592	0.415739
rs66588280	3423405_6_87721488	ENSG00000146282	3.53529	0.000461116	0.0490592	0.415739
rs7776049	3423408_6_87722155	ENSG00000146282	3.53529	0.000461116	0.0490592	0.415739
rs41264253	363443_1_154945876	ENSG00000132680	3.53529	0.000461117	0.0490593	0.420773
rs9368642	3226956_6_30814882	ENSG00000137411	3.53528	0.000461124	0.0490599	0.264804
rs9394019	3226959_6_30814895	ENSG00000137411	3.53528	0.000461124	0.0490599	0.264804
rs12437668	7015571_15_71802115	ENSG00000213614	-3.53528	0.000461128	0.0490602	-0.797703
rs145334105	7065325_15_89895922	ENSG00000140548	3.53528	0.000461133	0.0490607	0.808724
rs62214054	8352078_21_46173814	ENSG00000215424	-3.53528	0.000461133	0.0490607	-0.314996
rs10827524	5144405_10_35635158	ENSG00000271335	3.53528	0.000461138	0.0490611	0.357952
rs7585583	1322454_2_233059371	ENSG00000168918	3.53527	0.000461145	0.0490617	0.25548
rs12994169	1322455_2_233059871	ENSG00000168918	3.53527	0.000461145	0.0490617	0.25548
rs35140857	1322456_2_233059893	ENSG00000168918	3.53527	0.000461145	0.0490617	0.25548
rs7115827	5467713_11_4664470	ENSG00000110713	-3.53527	0.00046115	0.0490621	-0.261143
rs2657937	8010504_19_52359440	ENSG00000221923	-3.53527	0.000461154	0.0490625	-0.313968
rs2657938	8010506_19_52359464	ENSG00000221923	-3.53527	0.000461154	0.0490625	-0.313968
rs9259657	3219589_6_29908875	ENSG00000214922	3.53527	0.000461155	0.0490625	0.242817
rs13219845	3254673_6_33619288	ENSG00000232629	-3.53526	0.000461169	0.0490639	-0.389209
rs422652	3254628_6_33611671	ENSG00000232629	3.53526	0.000461169	0.0490639	0.389209
rs1510954	2951694_5_126693860	ENSG00000164904	3.53525	0.000461176	0.0490645	0.255092
rs13185329	2951701_5_126696212	ENSG00000164904	3.53525	0.000461176	0.0490645	0.255092
rs138266	8473609_22_50145315	ENSG00000273192	-3.53525	0.000461188	0.0490656	-0.447824
rs28499370	6732634_14_64271537	ENSG00000272909	3.53525	0.000461188	0.0490656	0.881798
rs28485225	6732635_14_64271546	ENSG00000272909	3.53525	0.000461188	0.0490656	0.881798
rs59216189	6732647_14_64276412	ENSG00000272909	3.53525	0.000461188	0.0490656	0.881798
rs11085425	7877291_19_9867979	ENSG00000174652	-3.53524	0.000461191	0.0490658	-0.256673
rs1543494	6599019_14_21361245	ENSG00000092203	3.53524	0.000461198	0.0490666	0.441938
rs11760973	4124303_7_144023404	ENSG00000244198	-3.53524	0.000461206	0.0490674	-0.33866
rs143728516	7580067_17_79311794	ENSG00000262580	3.53523	0.000461207	0.0490674	0.914358
rs9912852	7433590_17_18662110	ENSG00000249459	-3.53523	0.000461211	0.0490677	-0.257151
rs1631865	5679568_11_75463274	ENSG00000118363	3.53523	0.000461211	0.0490677	0.278115
rs7749924	3227114_6_30830214	ENSG00000271581	-3.53523	0.000461215	0.049068	-0.372231
rs1472567	62940_1_19386884	ENSG00000040487	-3.53523	0.000461219	0.049068	-0.25313
rs884630	62943_1_19388817	ENSG00000040487	-3.53523	0.000461219	0.049068	-0.25313
rs10737476	62946_1_19389425	ENSG00000040487	-3.53523	0.000461219	0.049068	-0.25313
rs4912083	62952_1_19390721	ENSG00000040487	-3.53523	0.000461219	0.049068	-0.25313
rs12094018	62958_1_19393203	ENSG00000040487	3.53523	0.000461219	0.049068	0.25313
rs10799806	62963_1_19394547	ENSG00000040487	-3.53523	0.000461219	0.049068	-0.25313
rs10799807	62964_1_19394673	ENSG00000040487	-3.53523	0.000461219	0.049068	-0.25313
rs59822547	6043455_12_56251102	ENSG00000197728	-3.53522	0.000461227	0.0490688	-0.504325
rs77120931	6043457_12_56252429	ENSG00000197728	-3.53522	0.000461227	0.0490688	-0.504325
rs2838411	8343657_21_43829593	ENSG00000160214	3.53522	0.000461231	0.0490692	0.273641
rs1801046	5893127_12_7089703	ENSG00000139178	-3.53522	0.000461239	0.0490698	-0.293553
rs3764161	6604485_14_22590972	ENSG00000129474	-3.53521	0.000461241	0.0490698	-0.401948
rs9271912	3244486_6_32628430	ENSG00000179344	3.53521	0.000461241	0.0490698	0.246986
rs9271913	3244487_6_32628445	ENSG00000179344	3.53521	0.000461241	0.0490698	0.246986
rs12974894	7864519_19_6630600	ENSG00000076826	3.53521	0.000461243	0.0490698	0.26606
rs8104742	7864525_19_6631324	ENSG00000076826	3.53521	0.000461243	0.0490698	0.26606
rs8108001	7864526_19_6631401	ENSG00000076826	3.53521	0.000461243	0.0490698	0.26606
rs8103817	7864530_19_6631639	ENSG00000076826	3.53521	0.000461243	0.0490698	0.26606
rs10411947	7864532_19_6631749	ENSG00000076826	3.53521	0.000461243	0.0490698	0.26606
rs10417987	7864535_19_6632171	ENSG00000076826	3.53521	0.000461243	0.0490698	0.26606
rs56199016	4938765_9_113615605	ENSG00000157653	-3.53521	0.000461244	0.0490699	-0.458325
rs868494181	5872370_12_722134	ENSG00000073614	-3.53521	0.000461252	0.0490707	-0.508046
rs16989334	8406264_22_31620106	ENSG00000284082	3.53521	0.000461253	0.0490708	0.587836
rs3856261	364646_1_155906822	ENSG00000231064	-3.53519	0.000461277	0.0490711	-0.259727
rs56382694	7464585_17_35800919	ENSG00000278023	-3.53519	0.000461286	0.0490711	-1.17023
rs146988427	7464587_17_35802708	ENSG00000278023	-3.53519	0.000461286	0.0490711	-1.17023
rs79835645	7464592_17_35804307	ENSG00000278023	-3.53519	0.000461286	0.0490711	-1.17023
rs4251700	7464598_17_35807672	ENSG00000278023	-3.53519	0.000461286	0.0490711	-1.17023
rs77544741	7464602_17_35808488	ENSG00000278023	-3.53519	0.000461286	0.0490711	-1.17023
rs117281993	7464604_17_35809864	ENSG00000278023	-3.53519	0.000461286	0.0490711	-1.17023
rs78876505	7464605_17_35810175	ENSG00000278023	-3.53519	0.000461286	0.0490711	-1.17023
rs77499194	7464606_17_35810465	ENSG00000278023	-3.53519	0.000461286	0.0490711	-1.17023
rs56347933	7464611_17_35812911	ENSG00000278023	-3.53519	0.000461286	0.0490711	-1.17023
rs75775357	7464620_17_35815489	ENSG00000278023	-3.53519	0.000461286	0.0490711	-1.17023
rs78127301	7464622_17_35817293	ENSG00000278023	-3.53519	0.000461286	0.0490711	-1.17023
rs4251739	7464631_17_35821079	ENSG00000278023	-3.53519	0.000461286	0.0490711	-1.17023
rs79005065	7464643_17_35826442	ENSG00000278023	-3.53519	0.000461286	0.0490711	-1.17023
rs74252051	7464646_17_35827736	ENSG00000278023	-3.53519	0.000461286	0.0490711	-1.17023
rs117136233	7464653_17_35831805	ENSG00000278023	-3.53519	0.000461286	0.0490711	-1.17023
rs76858978	7464654_17_35832543	ENSG00000278023	-3.53519	0.000461286	0.0490711	-1.17023
rs75863782	7464663_17_35835336	ENSG00000278023	-3.53519	0.000461286	0.0490711	-1.17023
rs76549486	7464664_17_35835838	ENSG00000278023	-3.53519	0.000461286	0.0490711	-1.17023
rs147821920	7464689_17_35845475	ENSG00000278023	-3.53519	0.000461286	0.0490711	-1.17023
rs79663753	7464695_17_35847954	ENSG00000278023	-3.53519	0.000461286	0.0490711	-1.17023
rs55915639	7464697_17_35848296	ENSG00000278023	-3.53519	0.000461286	0.0490711	-1.17023
rs117641388	7464700_17_35849154	ENSG00000278023	-3.53519	0.000461286	0.0490711	-1.17023
rs79648357	7464707_17_35854397	ENSG00000278023	-3.53519	0.000461286	0.0490711	-1.17023
rs139353976	7464714_17_35860724	ENSG00000278023	-3.53519	0.000461286	0.0490711	-1.17023
rs79853986	7464720_17_35862551	ENSG00000278023	-3.53519	0.000461286	0.0490711	-1.17023
rs74644774	7464721_17_35864018	ENSG00000278023	-3.53519	0.000461286	0.0490711	-1.17023
rs56221144	7464723_17_35865402	ENSG00000278023	-3.53519	0.000461286	0.0490711	-1.17023
rs74500664	7464725_17_35866133	ENSG00000278023	-3.53519	0.000461286	0.0490711	-1.17023
rs186096022	7464726_17_35867128	ENSG00000278023	-3.53519	0.000461286	0.0490711	-1.17023
rs75526146	7464731_17_35868202	ENSG00000278023	-3.53519	0.000461286	0.0490711	-1.17023
rs77067063	7464733_17_35868596	ENSG00000278023	-3.53519	0.000461286	0.0490711	-1.17023
rs77630516	7464734_17_35868735	ENSG00000278023	-3.53519	0.000461286	0.0490711	-1.17023
rs28914819	7464742_17_35870142	ENSG00000278023	-3.53519	0.000461286	0.0490711	-1.17023
rs28914817	7464747_17_35870951	ENSG00000278023	-3.53519	0.000461286	0.0490711	-1.17023
rs28914816	7464749_17_35871039	ENSG00000278023	-3.53519	0.000461286	0.0490711	-1.17023
rs55846484	7464757_17_35874860	ENSG00000278023	-3.53519	0.000461286	0.0490711	-1.17023
rs28914802	7464762_17_35878261	ENSG00000278023	-3.53519	0.000461286	0.0490711	-1.17023
rs2280788	7464764_17_35880401	ENSG00000278023	-3.53519	0.000461286	0.0490711	-1.17023
rs80233358	7464777_17_35883477	ENSG00000278023	-3.53519	0.000461286	0.0490711	-1.17023
rs75872275	7464781_17_35885334	ENSG00000278023	-3.53519	0.000461286	0.0490711	-1.17023
rs55781042	7464784_17_35886810	ENSG00000278023	-3.53519	0.000461286	0.0490711	-1.17023
rs55833673	7464790_17_35889620	ENSG00000278023	-3.53519	0.000461286	0.0490711	-1.17023
rs2293789	7464791_17_35890447	ENSG00000278023	-3.53519	0.000461286	0.0490711	-1.17023
rs3826454	7464795_17_35892820	ENSG00000278023	-3.53519	0.000461286	0.0490711	-1.17023
rs77086578	7464802_17_35894355	ENSG00000278023	-3.53519	0.000461286	0.0490711	-1.17023
rs77426311	7464804_17_35894633	ENSG00000278023	-3.53519	0.000461286	0.0490711	-1.17023
rs56111312	7464814_17_35896323	ENSG00000278023	-3.53519	0.000461286	0.0490711	-1.17023
rs55799023	7464826_17_35903754	ENSG00000278023	-3.53519	0.000461286	0.0490711	-1.17023
rs2242597	7464885_17_35918625	ENSG00000278023	-3.53519	0.000461286	0.0490711	-1.17023
rs55821256	7464886_17_35918722	ENSG00000278023	-3.53519	0.000461286	0.0490711	-1.17023
rs56181735	7464887_17_35918723	ENSG00000278023	-3.53519	0.000461286	0.0490711	-1.17023
rs2280786	7464917_17_35930633	ENSG00000278023	-3.53519	0.000461286	0.0490711	-1.17023
rs12627006	8292903_21_28704569	ENSG00000156239	-3.53518	0.000461301	0.0490727	-0.307736
rs9271789	3244416_6_32626991	ENSG00000179344	3.53516	0.000461326	0.0490752	0.247709
rs4713789	3257848_6_34437140	ENSG00000124614	3.53516	0.000461326	0.0490752	0.613153
rs74864755	4290827_8_21508889	ENSG00000158806	3.53516	0.000461327	0.0490752	0.638338
rs11761031	4142851_7_149640961	ENSG00000133624	-3.53516	0.000461331	0.0490756	-0.297779
rs9498131	3597111_6_148695392	ENSG00000111962	-3.53516	0.000461341	0.0490763	-0.274847
rs7454551	3597121_6_148697220	ENSG00000111962	-3.53516	0.000461341	0.0490763	-0.274847
rs6570885	3597125_6_148697553	ENSG00000111962	-3.53516	0.000461341	0.0490763	-0.274847
rs4897038	3597126_6_148697789	ENSG00000111962	-3.53516	0.000461341	0.0490763	-0.274847
rs7761070	3597148_6_148701696	ENSG00000111962	-3.53516	0.000461341	0.0490763	-0.274847
rs7761253	3597151_6_148701954	ENSG00000111962	-3.53516	0.000461341	0.0490763	-0.274847
rs4075428	4977834_9_128177842	ENSG00000167130	3.53515	0.000461342	0.0490763	0.273088
rs3892074	4977836_9_128178543	ENSG00000167130	3.53515	0.000461342	0.0490763	0.273088
rs11788797	4977839_9_128179462	ENSG00000167130	-3.53515	0.000461342	0.0490763	-0.273088
rs117392620	5879532_12_2902575	ENSG00000078246	-3.53515	0.000461344	0.0490764	-1.23943
rs8073570	7491532_17_48331273	ENSG00000264920	3.53515	0.00046135	0.0490769	0.332658
rs36011521	6371829_13_46291643	ENSG00000133112	3.53515	0.00046135	0.0490769	0.886596
rs79179682	7814528_18_74596338	ENSG00000264247	3.53515	0.00046135	0.0490769	0.357133
rs4734695	4515769_8_103244497	ENSG00000285982	3.53515	0.000461351	0.0490769	0.266776
rs539530521	3220752_6_29947304	ENSG00000204632	3.53515	0.000461358	0.0490776	0.557965
rs2905783	3220753_6_29947311	ENSG00000204632	3.53515	0.000461358	0.0490776	0.557965
rs1240718	2415_1_1411323	ENSG00000107404	3.53514	0.00046137	0.0490787	0.323518
rs80290125	1195243_2_186995209	ENSG00000065548	3.53513	0.000461376	0.0490787	1.23942
rs12939053	7543147_17_68395685	ENSG00000070540	3.53513	0.000461377	0.0490787	0.29352
rs347822	6907759_15_34274396	ENSG00000175265	-3.53513	0.000461381	0.0490787	-0.293711
rs426634	6907772_15_34279723	ENSG00000175265	-3.53513	0.000461381	0.0490787	-0.293711
rs440025	6907773_15_34279877	ENSG00000175265	-3.53513	0.000461381	0.0490787	-0.293711
rs449053	6907775_15_34280813	ENSG00000175265	-3.53513	0.000461381	0.0490787	-0.293711
rs405080	6907776_15_34281742	ENSG00000175265	-3.53513	0.000461381	0.0490787	-0.293711
rs12594569	6907790_15_34285592	ENSG00000175265	-3.53513	0.000461381	0.0490787	-0.293711
rs60114685	6907793_15_34286062	ENSG00000175265	-3.53513	0.000461381	0.0490787	-0.293711
rs8041425	6907795_15_34286187	ENSG00000175265	-3.53513	0.000461381	0.0490787	-0.293711
rs347805	6907804_15_34287538	ENSG00000175265	-3.53513	0.000461381	0.0490787	-0.293711
rs347806	6907806_15_34287868	ENSG00000175265	-3.53513	0.000461381	0.0490787	-0.293711
rs347807	6907807_15_34287943	ENSG00000175265	-3.53513	0.000461381	0.0490787	-0.293711
rs347809	6907814_15_34289532	ENSG00000175265	-3.53513	0.000461381	0.0490787	-0.293711
rs347812	6907822_15_34291491	ENSG00000175265	-3.53513	0.000461381	0.0490787	-0.293711
rs416599	6907826_15_34292008	ENSG00000175265	-3.53513	0.000461381	0.0490787	-0.293711
rs419179	6907827_15_34292010	ENSG00000175265	-3.53513	0.000461381	0.0490787	-0.293711
rs347813	6907829_15_34292244	ENSG00000175265	-3.53513	0.000461381	0.0490787	-0.293711
rs347817	6907835_15_34293609	ENSG00000175265	-3.53513	0.000461381	0.0490787	-0.293711
rs347839	6907839_15_34296044	ENSG00000175265	-3.53513	0.000461381	0.0490787	-0.293711
rs347843	6907844_15_34298343	ENSG00000175265	-3.53513	0.000461381	0.0490787	-0.293711
rs5753258	8403864_22_30633911	ENSG00000167065	-3.53513	0.000461382	0.0490788	-0.255314
rs5753260	8403871_22_30634605	ENSG00000167065	-3.53513	0.000461382	0.0490788	-0.255314
rs74627195	7562275_17_74442928	ENSG00000125447	-3.53513	0.000461385	0.049079	-0.626086
rs74949027	7124541_16_4383779	ENSG00000280063	3.53513	0.000461385	0.049079	0.445777
rs62062534	7401760_17_8644562	ENSG00000182224	-3.53512	0.000461395	0.04908	-0.283976
rs10831252	5739992_11_94615163	ENSG00000020922	-3.53511	0.000461413	0.0490818	-0.291069
rs539674677	5648840_11_63579888	ENSG00000162227	-3.53511	0.000461424	0.0490829	-0.705892
rs922903	813860_2_48115234	ENSG00000162869	3.5351	0.000461426	0.049083	0.25836
rs6545021	813864_2_48116810	ENSG00000162869	3.5351	0.000461426	0.049083	0.25836
rs150733089	6607364_14_23568554	ENSG00000259371	3.5351	0.000461427	0.0490831	1.1702
rs13332445	7357716_16_87247419	ENSG00000140941	-3.53509	0.000461443	0.0490847	-0.279128
rs6948221	4170338_7_156968256	ENSG00000146909	-3.53509	0.000461444	0.0490847	-0.257049
rs7513382	378299_1_160402319	ENSG00000258465	-3.53509	0.000461447	0.049085	-0.259874
rs4660365	116837_1_39789858	ENSG00000084072	-3.53509	0.00046145	0.0490852	-0.254267
rs117376510	7150070_16_8803317	ENSG00000140650	3.53508	0.00046146	0.0490862	0.689736
rs4881086	5025560_10_3113506	ENSG00000107959	3.53508	0.00046146	0.0490862	0.291492
rs10747488	277960_1_97833919	ENSG00000188641	3.53508	0.000461467	0.0490869	0.310183
rs7723049	2572389_5_524657	ENSG00000066230	3.53508	0.000461472	0.0490873	0.338159
rs1285244	7582145_17_79823835	ENSG00000141570	-3.53507	0.000461481	0.0490881	-0.26466
rs58200145	6040306_12_54928506	ENSG00000123353	-3.53507	0.000461481	0.0490881	-0.269562
rs76617213	8181431_20_49718973	ENSG00000158470	-3.53507	0.000461481	0.0490881	-0.571757
rs9277342	3251836_6_33072027	ENSG00000204248	-3.53507	0.000461481	0.0490881	-0.33541
rs142526502	8345399_21_44580407	ENSG00000160208	-3.53505	0.000461527	0.0490928	-1.23939
rs60253877	691570_2_10937128	ENSG00000269973	3.53505	0.000461527	0.0490928	0.504763
rs12328192	691575_2_10938868	ENSG00000269973	3.53505	0.000461527	0.0490928	0.504763
rs111635523	7430547_17_17205519	ENSG00000205309	3.53504	0.000461535	0.0490936	0.347776
rs438752	4096675_7_134263419	ENSG00000205060	3.53503	0.000461546	0.0490948	0.274136
rs28681971	5009897_9_137152639	ENSG00000054179	-3.53503	0.00046155	0.0490951	-0.256705
rs72819321	7366926_16_89158262	ENSG00000176715	3.53503	0.00046155	0.0490951	0.331387
rs6774959	1911430_3_185386576	ENSG00000156931	3.53503	0.000461554	0.0490954	0.577955
rs6444062	1911431_3_185387276	ENSG00000156931	3.53503	0.000461554	0.0490954	0.577955
rs11227215	5652576_11_65532447	ENSG00000245532	3.53503	0.000461555	0.0490954	0.601771
rs11956307	2914255_5_116157940	ENSG00000145781	-3.53503	0.000461556	0.0490955	-0.270446
rs3117326	3214146_6_29272601	ENSG00000243753	-3.53502	0.000461571	0.0490968	-0.478139
rs144447022	3214155_6_29276442	ENSG00000243753	-3.53502	0.000461571	0.0490968	-0.478139
rs3130834	3214165_6_29280372	ENSG00000243753	-3.53502	0.000461571	0.0490968	-0.478139
rs1867890	1340723_2_238120720	ENSG00000144488	-3.53502	0.000461571	0.0490968	-0.306043
rs75715457	7105489_15_100691979	ENSG00000131876	-3.53502	0.000461576	0.0490971	-0.321448
rs78544280	7105490_15_100692023	ENSG00000131876	-3.53502	0.000461576	0.0490971	-0.321448
rs80180425	7105492_15_100692239	ENSG00000131876	-3.53502	0.000461576	0.0490971	-0.321448
rs73060562	1494177_3_39622872	ENSG00000144659	3.53501	0.000461579	0.0490971	0.336906
rs1567762	1494149_3_39611733	ENSG00000144659	-3.53501	0.000461579	0.0490971	-0.336906
rs4676503	1494152_3_39613011	ENSG00000144659	-3.53501	0.000461579	0.0490971	-0.336906
rs13061972	1494161_3_39616278	ENSG00000144659	-3.53501	0.000461579	0.0490971	-0.336906
rs2371037	1494162_3_39617295	ENSG00000144659	-3.53501	0.000461579	0.0490971	-0.336906
rs4473505	1494167_3_39619268	ENSG00000144659	-3.53501	0.000461579	0.0490971	-0.336906
rs652947	192472_1_67746406	ENSG00000116717	3.535	0.000461599	0.049099	0.275104
rs655040	192473_1_67746815	ENSG00000116717	3.535	0.000461599	0.049099	0.275104
rs568723	192475_1_67747264	ENSG00000116717	3.535	0.000461599	0.049099	0.275104
rs516953	192476_1_67749052	ENSG00000116717	3.535	0.000461599	0.049099	0.275104
rs10228950	4142913_7_149653959	ENSG00000181220	3.535	0.000461603	0.0490994	0.296567
rs118077225	7283536_16_70410545	ENSG00000168872	-3.535	0.000461606	0.0490996	-0.519899
rs2033654	735910_2_24880239	ENSG00000138031	-3.53499	0.000461622	0.0491011	-0.282591
rs2033653	735911_2_24880577	ENSG00000138031	-3.53499	0.000461622	0.0491011	-0.282591
rs199900070	735919_2_24883357	ENSG00000138031	-3.53499	0.000461622	0.0491011	-0.282591
rs11693654	735923_2_24884728	ENSG00000138031	-3.53499	0.000461622	0.0491011	-0.282591
rs4940319	7744981_18_54238741	ENSG00000101751	-3.53498	0.000461629	0.0491015	-0.273845
rs12956505	7744983_18_54239396	ENSG00000101751	-3.53498	0.000461629	0.0491015	-0.273845
rs35728218	7744987_18_54240066	ENSG00000101751	-3.53498	0.000461629	0.0491015	-0.273845
rs34244858	7745000_18_54241746	ENSG00000101751	-3.53498	0.000461629	0.0491015	-0.273845
rs7245094	7745001_18_54241899	ENSG00000101751	-3.53498	0.000461629	0.0491015	-0.273845
rs4939753	7745008_18_54244236	ENSG00000101751	-3.53498	0.000461629	0.0491015	-0.273845
rs13243255	3903522_7_64368391	ENSG00000227986	-3.53498	0.000461632	0.0491015	-0.289571
rs11766865	3903527_7_64369891	ENSG00000227986	-3.53498	0.000461632	0.0491015	-0.289571
rs4448144	3903531_7_64370498	ENSG00000227986	-3.53498	0.000461632	0.0491015	-0.289571
rs4582437	3903532_7_64370501	ENSG00000227986	-3.53498	0.000461632	0.0491015	-0.289571
rs10256682	3903534_7_64370649	ENSG00000227986	-3.53498	0.000461632	0.0491015	-0.289571
rs11979331	3903535_7_64371351	ENSG00000227986	-3.53498	0.000461632	0.0491015	-0.289571
rs490358	5632786_11_57389932	ENSG00000186652	-3.53498	0.000461636	0.0491018	-0.285923
rs766238041	7449800_17_30613595	ENSG00000250462	-3.53498	0.000461638	0.0491019	-0.472406
rs111581190	7428855_17_16560569	ENSG00000170315	-3.53497	0.000461653	0.0491034	-0.413417
rs223486	2291459_4_102763796	ENSG00000164037	3.53497	0.000461655	0.0491034	0.270495
rs223482	2291465_4_102766051	ENSG00000164037	3.53497	0.000461655	0.0491034	0.270495
rs223481	2291467_4_102766860	ENSG00000164037	3.53497	0.000461655	0.0491034	0.270495
rs223478	2291474_4_102768648	ENSG00000164037	3.53497	0.000461655	0.0491034	0.270495
rs150898	2291476_4_102769234	ENSG00000164037	3.53497	0.000461655	0.0491034	0.270495
rs77005033	6314827_13_27535656	ENSG00000122034	-3.53497	0.000461656	0.0491034	-0.370821
rs75783371	6314828_13_27535824	ENSG00000122034	-3.53497	0.000461656	0.0491034	-0.370821
rs9581882	6314831_13_27536545	ENSG00000122034	-3.53497	0.000461656	0.0491034	-0.370821
rs34106828	3109660_5_180435276	ENSG00000161013	3.53497	0.000461658	0.0491034	0.26765
rs34642261	3109661_5_180435277	ENSG00000161013	3.53497	0.000461658	0.0491034	0.26765
rs36108396	3109662_5_180435278	ENSG00000161013	3.53497	0.000461658	0.0491034	0.26765
rs2734995	3218203_6_29843168	ENSG00000066379	3.53496	0.000461664	0.049104	0.410361
rs77128153	7589290_17_81500378	ENSG00000182446	3.53496	0.00046167	0.0491046	0.762773
rs76489431	7067156_15_90456474	ENSG00000140577	-3.53495	0.000461681	0.0491057	-0.373196
rs113997100	3011997_5_149624063	ENSG00000164284	3.53495	0.000461682	0.0491058	0.581476
rs9460138	3678427_6_170402740	ENSG00000112584	3.53495	0.000461693	0.0491068	0.308053
rs562892734	5995377_12_39529608	ENSG00000173208	-3.53495	0.000461694	0.0491068	-0.455772
rs530506525	5995378_12_39529609	ENSG00000173208	-3.53495	0.000461694	0.0491068	-0.455772
rs4272443	4669088_9_5877642	ENSG00000107014	3.53495	0.000461695	0.0491069	0.293532
rs62323747	2438507_4_153310339	ENSG00000121211	-3.53494	0.000461696	0.0491069	-0.325386
rs6503890	7521035_17_58986806	ENSG00000108395	3.53493	0.000461719	0.0491093	0.288768
rs71608364	2335315_4_118307205	ENSG00000269893	-3.53493	0.000461728	0.0491102	-0.633248
rs28746947	3246793_6_32684970	ENSG00000179344	-3.53492	0.00046173	0.0491102	-0.293813
rs28746948	3246794_6_32684986	ENSG00000179344	-3.53492	0.00046173	0.0491102	-0.293813
rs28746949	3246795_6_32684997	ENSG00000179344	-3.53492	0.00046173	0.0491102	-0.293813
rs72769920	7150945_16_9012984	ENSG00000140650	3.53492	0.000461731	0.0491103	0.292311
rs374292964	7481616_17_43166134	ENSG00000184988	-3.53492	0.000461736	0.0491108	-0.367293
rs117300378	7842406_19_990238	ENSG00000099622	3.53492	0.000461737	0.0491109	0.53587
rs60849954	6758583_14_72779025	ENSG00000119599	3.53492	0.000461739	0.0491109	0.542429
rs4718349	3909384_7_66444024	ENSG00000196715	-3.53492	0.000461741	0.0491111	-0.26857
rs10114931	4724183_9_19295460	ENSG00000273226	-3.53491	0.000461752	0.0491122	-0.251814
rs118038652	7972081_19_40803431	ENSG00000188493	-3.53491	0.000461755	0.0491126	-0.6295
rs146509775	6868272_14_106782960	ENSG00000265929	-3.53491	0.00046176	0.049113	-0.380584
rs2905795	7451017_17_31220583	ENSG00000214719	-3.5349	0.000461768	0.0491138	-0.281357
rs950374893	1147268_2_170693025	ENSG00000115806	-3.5349	0.00046177	0.0491139	-1.23934
rs8107840	7962069_19_37515369	ENSG00000267360	-3.5349	0.000461773	0.0491142	-0.262487
rs7211833	7386908_17_4361940	ENSG00000167740	3.53489	0.000461785	0.0491155	0.281823
rs160692	3123138_6_2793705	ENSG00000124535	-3.53489	0.000461789	0.0491158	-0.262956
rs4793731	7490513_17_47956327	ENSG00000141295	-3.53489	0.000461793	0.0491159	-0.282458
rs4793733	7490515_17_47956616	ENSG00000141295	-3.53489	0.000461793	0.0491159	-0.282458
rs35280206	7490519_17_47957645	ENSG00000141295	-3.53489	0.000461793	0.0491159	-0.282458
rs12602494	7490523_17_47960241	ENSG00000141295	-3.53489	0.000461793	0.0491159	-0.282458
rs141791402	8474890_22_50468035	ENSG00000284194	-3.53488	0.000461797	0.0491164	-1.17013
rs783538	7043489_15_82584394	ENSG00000197978	-3.53488	0.000461798	0.0491164	-0.280942
rs2025384	134058_1_46502218	ENSG00000117481	3.53488	0.000461801	0.0491165	0.340926
rs2025383	134062_1_46503176	ENSG00000117481	3.53488	0.000461801	0.0491165	0.340926
rs2025382	134063_1_46503346	ENSG00000117481	3.53488	0.000461801	0.0491165	0.340926
rs11879982	7948821_19_33197813	ENSG00000076650	-3.53488	0.000461801	0.0491165	-0.363456
rs139493943	6934513_15_44512041	ENSG00000104133	-3.53488	0.000461808	0.0491169	-1.01774
rs61297482	3203361_6_25727490	ENSG00000112343	-3.53488	0.000461809	0.0491169	-0.281625
rs9358873	3203375_6_25731555	ENSG00000112343	-3.53488	0.000461809	0.0491169	-0.281625
rs4711097	3203378_6_25732086	ENSG00000112343	-3.53488	0.000461809	0.0491169	-0.281625
rs9358875	3203405_6_25737780	ENSG00000112343	-3.53488	0.000461809	0.0491169	-0.281625
rs9358885	3203501_6_25757796	ENSG00000112343	-3.53488	0.000461809	0.0491169	-0.281625
rs10946858	3206768_6_26882136	ENSG00000186470	-3.53488	0.000461809	0.0491169	-0.705848
rs9357086	3217655_6_29810252	ENSG00000243753	3.53488	0.00046181	0.049117	0.296351
rs12281062	5800221_11_113624142	ENSG00000048028	-3.53488	0.000461813	0.0491172	-0.269892
rs13143785	2402484_4_139261137	ENSG00000172007	-3.53487	0.00046182	0.0491179	-0.316542
rs3785172	7150358_16_8854576	ENSG00000259939	-3.53487	0.000461822	0.049118	-0.321482
rs166329	2771791_5_65648618	ENSG00000253251	3.53487	0.000461823	0.0491181	0.265097
rs969959	6805634_14_87886203	ENSG00000054983	3.53487	0.000461827	0.0491185	0.297779
rs1680529	7462416_17_35078243	ENSG00000267618	-3.53487	0.000461828	0.0491185	-0.264037
rs3829794	433683_1_179103593	ENSG00000116199	3.53486	0.000461832	0.0491188	0.24364
rs9470440	3264686_6_36939818	ENSG00000137409	-3.53486	0.000461834	0.049119	-0.401721
rs189005676	3302523_6_49158821	ENSG00000031691	3.53486	0.000461848	0.0491204	0.83366
rs33985535	692516_2_11164046	ENSG00000134318	3.53485	0.000461849	0.0491204	0.252189
rs13019993	692521_2_11164725	ENSG00000134318	3.53485	0.000461849	0.0491204	0.252189
rs485546	5763184_11_100894451	ENSG00000165895	3.53485	0.000461851	0.0491205	0.286469
rs613667	5763211_11_100900331	ENSG00000165895	3.53485	0.000461851	0.0491205	0.286469
rs641341	5763215_11_100900903	ENSG00000165895	3.53485	0.000461851	0.0491205	0.286469
rs141748385	7725556_18_48609900	ENSG00000265681	-3.53485	0.000461854	0.0491207	-0.838278
rs9263724	3229491_6_31137179	ENSG00000228789	-3.53484	0.000461867	0.0491221	-0.263736
rs605181	166153_1_58570714	ENSG00000162600	-3.53484	0.00046187	0.0491223	-0.269342
rs59055180	7769049_18_61968864	ENSG00000197563	-3.53484	0.000461877	0.0491229	-0.284127
rs12455167	7769096_18_61972446	ENSG00000197563	-3.53484	0.000461877	0.0491229	-0.284127
rs7283012	8343922_21_43905148	ENSG00000160221	3.53484	0.000461877	0.049123	0.300084
rs4149394	7210256_16_28606253	ENSG00000196296	3.53483	0.00046189	0.0491242	0.267866
rs4149393	7210257_16_28606274	ENSG00000196296	3.53483	0.00046189	0.0491242	0.267866
rs35108553	54224_1_17078307	ENSG00000117115	3.53483	0.000461893	0.0491244	0.260133
rs537427934	4108334_7_138137777	ENSG00000182158	3.53483	0.000461896	0.0491247	0.886518
rs163787	8213331_20_58999408	ENSG00000101158	-3.53482	0.000461905	0.0491255	-0.317982
rs11609619	5963321_12_28557876	ENSG00000123106	3.53482	0.000461905	0.0491255	0.297788
rs11049713	5963325_12_28558612	ENSG00000123106	3.53482	0.000461905	0.0491255	0.297788
rs2472209	8293950_21_28909098	ENSG00000286018	-3.53482	0.000461907	0.0491257	-0.252373
rs73117378	6036747_12_53649760	ENSG00000286069	-3.53481	0.000461916	0.0491266	-0.431762
rs142119880	7729258_18_49735943	ENSG00000265496	-3.53481	0.000461922	0.0491269	-1.06145
rs2735085	3221401_6_29959318	ENSG00000204642	3.53481	0.000461924	0.0491269	0.359901
rs2394246	3221402_6_29959391	ENSG00000204642	3.53481	0.000461924	0.0491269	0.359901
rs2523937	3221403_6_29959444	ENSG00000204642	3.53481	0.000461924	0.0491269	0.359901
rs2735083	3221406_6_29959686	ENSG00000204642	3.53481	0.000461924	0.0491269	0.359901
rs2523936	3221408_6_29959833	ENSG00000204642	3.53481	0.000461924	0.0491269	0.359901
rs2517695	3221410_6_29959852	ENSG00000204642	3.53481	0.000461924	0.0491269	0.359901
rs200909948	208521_1_73996641	ENSG00000162620	3.53481	0.000461926	0.0491272	0.267998
rs6497376	7184900_16_19461334	ENSG00000260934	-3.53481	0.000461927	0.0491272	-0.360537
rs2136241	387808_1_163319781	ENSG00000232995	-3.5348	0.000461945	0.0491276	-0.250736
rs56023651	5074900_10_15351784	ENSG00000148468	3.53479	0.00046195	0.0491276	0.284637
rs562453314	8435377_22_40625447	ENSG00000172346	-3.53479	0.000461956	0.0491276	-1.1701
rs574452648	8435378_22_40625448	ENSG00000172346	-3.53479	0.000461956	0.0491276	-1.1701
rs541929452	8435379_22_40625449	ENSG00000172346	-3.53479	0.000461956	0.0491276	-1.1701
rs11785681	4506808_8_100392983	ENSG00000104450	-3.53479	0.000461957	0.0491276	-0.560003
rs2013112	4396525_8_60484270	ENSG00000104388	3.53479	0.000461959	0.0491276	0.27005
rs7824045	4396531_8_60485526	ENSG00000104388	3.53479	0.000461959	0.0491276	0.27005
rs7842586	4396532_8_60485601	ENSG00000104388	3.53479	0.000461959	0.0491276	0.27005
rs6471885	4396538_8_60487028	ENSG00000104388	3.53479	0.000461959	0.0491276	0.27005
rs6471886	4396560_8_60497312	ENSG00000104388	3.53479	0.000461959	0.0491276	0.27005
rs7827453	4396563_8_60498637	ENSG00000104388	3.53479	0.000461959	0.0491276	0.27005
rs9643523	4396564_8_60498916	ENSG00000104388	3.53479	0.000461959	0.0491276	0.27005
rs11995549	4396579_8_60503367	ENSG00000104388	3.53479	0.000461959	0.0491276	0.27005
rs7822169	4396582_8_60504725	ENSG00000104388	3.53479	0.000461959	0.0491276	0.27005
rs2326560	4396585_8_60505806	ENSG00000104388	3.53479	0.000461959	0.0491276	0.27005
rs2326561	4396586_8_60505872	ENSG00000104388	3.53479	0.000461959	0.0491276	0.27005
rs2875974	4396589_8_60507169	ENSG00000104388	3.53479	0.000461959	0.0491276	0.27005
rs4403445	4396618_8_60519448	ENSG00000104388	3.53479	0.000461959	0.0491276	0.27005
rs55825491	4396626_8_60524000	ENSG00000104388	3.53479	0.000461959	0.0491276	0.27005
rs7007434	4396643_8_60530433	ENSG00000104388	3.53479	0.000461959	0.0491276	0.27005
rs13276831	4396646_8_60532539	ENSG00000104388	3.53479	0.000461959	0.0491276	0.27005
rs6987084	4396650_8_60534924	ENSG00000104388	3.53479	0.000461959	0.0491276	0.27005
rs10102740	4396651_8_60535189	ENSG00000104388	3.53479	0.000461959	0.0491276	0.27005
rs28649594	4396665_8_60540625	ENSG00000104388	3.53479	0.000461959	0.0491276	0.27005
rs3929643	4396688_8_60547157	ENSG00000104388	3.53479	0.000461959	0.0491276	0.27005
rs10435601	4396711_8_60551790	ENSG00000104388	3.53479	0.000461959	0.0491276	0.27005
rs11777673	4396717_8_60552096	ENSG00000104388	3.53479	0.000461959	0.0491276	0.27005
rs11774081	4396719_8_60552173	ENSG00000104388	3.53479	0.000461959	0.0491276	0.27005
rs11777706	4396720_8_60552280	ENSG00000104388	3.53479	0.000461959	0.0491276	0.27005
rs2326568	4396741_8_60562715	ENSG00000104388	3.53479	0.000461959	0.0491276	0.27005
rs2875973	4396745_8_60564150	ENSG00000104388	3.53479	0.000461959	0.0491276	0.27005
rs10098769	4396756_8_60569055	ENSG00000104388	3.53479	0.000461959	0.0491276	0.27005
rs3735825	4396762_8_60572229	ENSG00000104388	3.53479	0.000461959	0.0491276	0.27005
rs12680781	4396769_8_60573807	ENSG00000104388	3.53479	0.000461959	0.0491276	0.27005
rs12678742	4396775_8_60575679	ENSG00000104388	3.53479	0.000461959	0.0491276	0.27005
rs10957145	4396776_8_60575695	ENSG00000104388	3.53479	0.000461959	0.0491276	0.27005
rs2981277	4396777_8_60576265	ENSG00000104388	3.53479	0.000461959	0.0491276	0.27005
rs4452821	4396783_8_60577836	ENSG00000104388	3.53479	0.000461959	0.0491276	0.27005
rs6993019	4396786_8_60580169	ENSG00000104388	3.53479	0.000461959	0.0491276	0.27005
rs7829359	4396790_8_60581772	ENSG00000104388	3.53479	0.000461959	0.0491276	0.27005
rs10808709	4396792_8_60582432	ENSG00000104388	3.53479	0.000461959	0.0491276	0.27005
rs10957150	4396839_8_60599501	ENSG00000104388	3.53479	0.000461959	0.0491276	0.27005
rs600811	4396853_8_60605239	ENSG00000104388	3.53479	0.000461959	0.0491276	0.27005
rs687978	4396872_8_60611439	ENSG00000104388	3.53479	0.000461959	0.0491276	0.27005
rs669599	4396876_8_60612836	ENSG00000104388	3.53479	0.000461959	0.0491276	0.27005
rs625850	4396880_8_60614394	ENSG00000104388	3.53479	0.000461959	0.0491276	0.27005
rs2625441	4396883_8_60616317	ENSG00000104388	3.53479	0.000461959	0.0491276	0.27005
rs7413	4396889_8_60621869	ENSG00000104388	3.53479	0.000461959	0.0491276	0.27005
rs629268	4396890_8_60622336	ENSG00000104388	3.53479	0.000461959	0.0491276	0.27005
rs1120591	4396896_8_60624964	ENSG00000104388	3.53479	0.000461959	0.0491276	0.27005
rs16885117	2613741_5_10675412	ENSG00000164237	3.53479	0.000461959	0.0491276	0.508553
rs186940	7117847_16_1927283	ENSG00000255513	3.53479	0.000461965	0.0491281	0.25416
rs112153368	6047182_12_58142500	ENSG00000287908	3.53478	0.000461967	0.0491282	1.2393
rs9271364	3243941_6_32619010	ENSG00000196126	3.53477	0.000461983	0.0491299	0.255787
rs12223987	5556528_11_30374324	ENSG00000152219	3.53477	0.000461983	0.0491299	0.374142
rs13206639	3243429_6_32610323	ENSG00000250264	3.53477	0.000461984	0.0491299	0.376205
rs605203	3238317_6_31879235	ENSG00000204536	-3.53476	0.000462009	0.0491321	-0.266141
rs570263	3238319_6_31879419	ENSG00000204536	-3.53476	0.000462009	0.0491321	-0.266141
rs589428	3238323_6_31880443	ENSG00000204536	-3.53476	0.000462009	0.0491321	-0.266141
rs486416	3238342_6_31888293	ENSG00000204536	-3.53476	0.000462009	0.0491321	-0.266141
rs535586	3238352_6_31892560	ENSG00000204536	-3.53476	0.000462009	0.0491321	-0.266141
rs1265945	3238358_6_31894038	ENSG00000204536	-3.53476	0.000462009	0.0491321	-0.266141
rs659445	3238364_6_31896527	ENSG00000204536	-3.53476	0.000462009	0.0491321	-0.266141
rs6492704	6522084_13_94396510	ENSG00000088451	-3.53476	0.000462014	0.0491326	-0.270811
rs4473880	3544479_6_129640986	ENSG00000146376	-3.53476	0.000462015	0.0491327	-0.463376
rs117352420	7522796_17_59898752	ENSG00000108423	3.53475	0.000462022	0.0491334	0.562484
rs7648370	1867250_3_169859323	ENSG00000171757	-3.53475	0.000462026	0.0491337	-0.262946
rs17697510	5177125_10_48233413	ENSG00000204172	3.53475	0.000462031	0.0491342	0.336102
rs7249164	7930655_19_27757758	ENSG00000267323	-3.53475	0.000462033	0.0491343	-0.268216
rs11084644	7930659_19_27758870	ENSG00000267323	-3.53475	0.000462033	0.0491343	-0.268216
rs858239	3777094_7_23246696	ENSG00000136235	-3.53474	0.000462035	0.0491344	-0.276745
rs73139974	3910737_7_66814894	ENSG00000241258	-3.53474	0.000462036	0.0491345	-0.289334
rs114644732	753147_2_31209208	ENSG00000013016	3.53474	0.000462044	0.0491352	0.642046
rs146859154	753148_2_31209225	ENSG00000013016	3.53474	0.000462044	0.0491352	0.642046
rs140714560	753149_2_31209233	ENSG00000013016	3.53474	0.000462044	0.0491352	0.642046
rs139521	8436752_22_41265973	ENSG00000167077	3.53474	0.000462046	0.0491354	0.32067
rs1114507	1946616_3_195193813	ENSG00000230266	3.53473	0.000462052	0.0491359	0.487213
rs718620	7246599_16_56916731	ENSG00000140848	-3.53473	0.000462058	0.0491363	-0.38079
rs9931252	7246617_16_56925107	ENSG00000140848	-3.53473	0.000462058	0.0491363	-0.38079
rs75429044	7246622_16_56926235	ENSG00000140848	-3.53473	0.000462058	0.0491363	-0.38079
rs28495885	7246627_16_56928020	ENSG00000140848	-3.53473	0.000462058	0.0491363	-0.38079
rs9932164	7246640_16_56930533	ENSG00000140848	-3.53473	0.000462058	0.0491363	-0.38079
rs9911598	7464640_17_35825776	ENSG00000271503	-3.53473	0.000462065	0.0491368	-0.410689
rs1453	5791349_11_110312716	ENSG00000254416	-3.53473	0.000462065	0.0491368	-0.334818
rs7130050	5791357_11_110316369	ENSG00000254416	-3.53473	0.000462065	0.0491368	-0.334818
rs9644684	4238178_8_10572318	ENSG00000154319	3.53472	0.000462076	0.0491379	0.300873
rs7112474	5451228_11_497785	ENSG00000177042	3.53471	0.00046209	0.0491394	0.287358
rs76947656	3562997_6_135779279	ENSG00000135541	3.53471	0.000462099	0.0491403	0.81709
rs13247387	4163468_7_155343271	ENSG00000273117	3.5347	0.000462102	0.0491405	0.286206
rs151557	8049715_20_3479359	ENSG00000185019	-3.5347	0.000462104	0.0491405	-0.282331
rs238721	8049736_20_3492306	ENSG00000185019	-3.5347	0.000462104	0.0491405	-0.282331
rs238717	8049748_20_3495417	ENSG00000185019	-3.5347	0.000462104	0.0491405	-0.282331
rs6821781	1961550_4_1423582	ENSG00000196810	-3.5347	0.000462112	0.0491414	-0.272203
rs77687372	7491764_17_48429392	ENSG00000264920	3.5347	0.000462116	0.0491417	0.334133
rs113102818	7156942_16_10339121	ENSG00000262151	-3.5347	0.000462117	0.0491417	-0.705813
rs252269	7210794_16_29092019	ENSG00000259952	3.53469	0.00046212	0.0491419	0.272456
rs13338599	7210796_16_29093606	ENSG00000259952	3.53469	0.00046212	0.0491419	0.272456
rs252265	7210797_16_29093802	ENSG00000259952	3.53469	0.00046212	0.0491419	0.272456
rs2976173	4470621_8_86313828	ENSG00000176623	3.53469	0.000462131	0.0491423	0.315542
rs909187955	7587828_17_81140924	ENSG00000176108	3.53469	0.000462133	0.0491423	0.453858
rs6680912	314500_1_109511739	ENSG00000134243	-3.53468	0.000462136	0.0491423	-0.299987
rs6673727	314502_1_109512486	ENSG00000134243	-3.53468	0.000462136	0.0491423	-0.299987
rs6677291	314510_1_109513504	ENSG00000134243	-3.53468	0.000462136	0.0491423	-0.299987
rs6688440	314513_1_109514370	ENSG00000134243	-3.53468	0.000462136	0.0491423	-0.299987
rs6684562	314519_1_109518249	ENSG00000134243	-3.53468	0.000462136	0.0491423	-0.299987
rs6698913	314520_1_109518270	ENSG00000134243	-3.53468	0.000462136	0.0491423	-0.299987
rs7525563	314529_1_109520523	ENSG00000134243	-3.53468	0.000462136	0.0491423	-0.299987
rs6537803	314531_1_109520918	ENSG00000134243	-3.53468	0.000462136	0.0491423	-0.299987
rs2335368	7909753_19_19938332	ENSG00000184635	3.53468	0.000462141	0.0491423	0.278655
rs7996349	6577262_13_110456472	ENSG00000139832	-3.53468	0.000462145	0.0491423	-0.265465
rs28502737	6577264_13_110456810	ENSG00000139832	-3.53468	0.000462145	0.0491423	-0.265465
rs9515218	6577266_13_110457512	ENSG00000139832	-3.53468	0.000462145	0.0491423	-0.265465
rs9515219	6577268_13_110457613	ENSG00000139832	-3.53468	0.000462145	0.0491423	-0.265465
rs7319009	6577271_13_110457956	ENSG00000139832	-3.53468	0.000462145	0.0491423	-0.265465
rs7325055	6577273_13_110458071	ENSG00000139832	-3.53468	0.000462145	0.0491423	-0.265465
rs7326779	6577274_13_110458319	ENSG00000139832	-3.53468	0.000462145	0.0491423	-0.265465
rs9521781	6577277_13_110458676	ENSG00000139832	-3.53468	0.000462145	0.0491423	-0.265465
rs7990214	6577279_13_110458826	ENSG00000139832	-3.53468	0.000462145	0.0491423	-0.265465
rs9515221	6577290_13_110460396	ENSG00000139832	-3.53468	0.000462145	0.0491423	-0.265465
rs7339193	6577291_13_110460683	ENSG00000139832	-3.53468	0.000462145	0.0491423	-0.265465
rs7139426	6577292_13_110460825	ENSG00000139832	-3.53468	0.000462145	0.0491423	-0.265465
rs7318014	6577294_13_110460959	ENSG00000139832	-3.53468	0.000462145	0.0491423	-0.265465
rs7321468	6577296_13_110461193	ENSG00000139832	-3.53468	0.000462145	0.0491423	-0.265465
rs7323041	6577297_13_110461261	ENSG00000139832	-3.53468	0.000462145	0.0491423	-0.265465
rs9515222	6577298_13_110461290	ENSG00000139832	-3.53468	0.000462145	0.0491423	-0.265465
rs9521785	6577300_13_110461530	ENSG00000139832	-3.53468	0.000462145	0.0491423	-0.265465
rs9515224	6577313_13_110463297	ENSG00000139832	-3.53468	0.000462145	0.0491423	-0.265465
rs7334909	6577314_13_110463374	ENSG00000139832	-3.53468	0.000462145	0.0491423	-0.265465
rs4417423	6577316_13_110463507	ENSG00000139832	-3.53468	0.000462145	0.0491423	-0.265465
rs7336293	6577317_13_110463928	ENSG00000139832	-3.53468	0.000462145	0.0491423	-0.265465
rs7336609	6577318_13_110463930	ENSG00000139832	-3.53468	0.000462145	0.0491423	-0.265465
rs9559807	6577319_13_110464288	ENSG00000139832	-3.53468	0.000462145	0.0491423	-0.265465
rs9555704	6577320_13_110464643	ENSG00000139832	-3.53468	0.000462145	0.0491423	-0.265465
rs9559809	6577322_13_110464719	ENSG00000139832	-3.53468	0.000462145	0.0491423	-0.265465
rs9559810	6577323_13_110464730	ENSG00000139832	-3.53468	0.000462145	0.0491423	-0.265465
rs9559811	6577324_13_110464766	ENSG00000139832	-3.53468	0.000462145	0.0491423	-0.265465
rs9515227	6577327_13_110465004	ENSG00000139832	-3.53468	0.000462145	0.0491423	-0.265465
rs3803238	6577330_13_110465221	ENSG00000139832	-3.53468	0.000462145	0.0491423	-0.265465
rs34708921	4121831_7_142742708	ENSG00000211767	3.53468	0.000462148	0.0491425	0.262654
rs3790148	8101829_20_18483276	ENSG00000132664	-3.53468	0.000462149	0.0491425	-0.399429
rs10957333	4409047_8_65029214	ENSG00000254102	3.53467	0.000462157	0.0491433	0.311373
rs13128673	2338796_4_119376149	ENSG00000283050	-3.53466	0.00046217	0.0491447	-0.355968
rs28642287	4037206_7_111403004	ENSG00000184903	-3.53466	0.000462174	0.049145	-0.377569
rs4107594	1037871_2_131667919	ENSG00000152117	3.53466	0.000462179	0.0491454	0.271611
rs6429855	1037872_2_131668086	ENSG00000152117	3.53466	0.000462179	0.0491454	0.271611
rs12988566	1037879_2_131669486	ENSG00000152117	3.53466	0.000462179	0.0491454	0.271611
rs1475203	4648073_9_694511	ENSG00000107104	-3.53465	0.000462189	0.0491464	-0.331577
rs1077140	4940412_9_114119324	ENSG00000157653	-3.53464	0.000462204	0.0491479	-0.293437
rs2412059	5459572_11_2611011	ENSG00000284594	3.53464	0.000462208	0.0491483	0.256993
rs4019318	2770346_5_65108006	ENSG00000049192	3.53464	0.000462215	0.049149	0.252967
rs10201938	834308_2_53728352	ENSG00000115239	3.53463	0.000462225	0.0491499	0.269938
rs10188142	834321_2_53730999	ENSG00000115239	3.53463	0.000462225	0.0491499	0.269938
rs7572776	834327_2_53731724	ENSG00000115239	3.53463	0.000462225	0.0491499	0.269938
rs6544516	793357_2_42207314	ENSG00000057935	3.53463	0.000462226	0.0491499	0.267501
rs7019401	4959714_9_120899028	ENSG00000106780	3.53463	0.000462228	0.04915	0.267492
rs7789417	4098960_7_134855634	ENSG00000122783	-3.53463	0.000462229	0.0491501	-0.318922
rs79633244	4484035_8_91160203	ENSG00000253250	-3.53463	0.00046223	0.0491502	-0.490843
rs577544142	7464685_17_35844715	ENSG00000154760	3.53462	0.000462239	0.0491511	1.1116
rs1975665	4502846_8_98242652	ENSG00000132541	-3.53462	0.000462244	0.0491516	-0.545906
rs6976360	3778930_7_23902679	ENSG00000188732	-3.53461	0.000462256	0.0491527	-0.278386
rs6956242	3778931_7_23902683	ENSG00000188732	-3.53461	0.000462256	0.0491527	-0.278386
rs3016259	5633408_11_57719033	ENSG00000134809	-3.53461	0.000462265	0.0491536	-0.377614
rs7256964	8036865_19_58370819	ENSG00000174586	3.53461	0.000462267	0.0491538	0.265284
rs2352870	349873_1_147734383	ENSG00000274020	3.5346	0.000462282	0.0491551	0.289337
rs1891505	349883_1_147736496	ENSG00000274020	3.5346	0.000462282	0.0491551	0.289337
rs1891504	349886_1_147737411	ENSG00000274020	3.5346	0.000462282	0.0491551	0.289337
rs1539418	349888_1_147737982	ENSG00000274020	3.5346	0.000462282	0.0491551	0.289337
rs2352868	349894_1_147738837	ENSG00000274020	3.5346	0.000462282	0.0491551	0.289337
rs707939	3237974_6_31758911	ENSG00000229391	3.53459	0.00046229	0.0491558	0.27012
rs555803238	7297051_16_75425991	ENSG00000184517	3.53459	0.000462291	0.0491559	0.979155
rs116166651	941226_2_96249848	ENSG00000163121	3.53459	0.000462297	0.0491564	1.06138
rs114443303	941361_2_96367243	ENSG00000163121	3.53459	0.000462297	0.0491564	1.06138
rs150884761	814267_2_48308934	ENSG00000170802	3.53458	0.000462306	0.0491573	0.594728
rs13095106	1737138_3_125923771	ENSG00000173706	-3.53458	0.000462307	0.0491574	-0.354128
rs184842706	940691_2_95762311	ENSG00000144021	-3.53458	0.000462312	0.0491578	-1.10588
rs10982602	4884865_9_97537493	ENSG00000136925	3.53457	0.000462321	0.0491588	0.37731
rs61981202	6641646_14_34758884	ENSG00000258738	3.53457	0.000462327	0.0491593	0.293534
rs9669831	6588849_13_113659034	ENSG00000185989	3.53457	0.000462328	0.0491593	0.260113
rs685244	3243817_6_32616992	ENSG00000250264	3.53457	0.000462334	0.0491595	0.253241
rs12271177	5677061_11_74456585	ENSG00000175536	-3.53457	0.000462335	0.0491595	-0.268202
rs7460167	4236845_8_10283838	ENSG00000255310	3.53456	0.000462337	0.0491595	0.334961
rs553485	3493036_6_111259531	ENSG00000255389	-3.53456	0.000462339	0.0491595	-0.361119
rs240986	3493053_6_111265852	ENSG00000255389	-3.53456	0.000462339	0.0491595	-0.361119
rs240987	3493059_6_111268552	ENSG00000255389	-3.53456	0.000462339	0.0491595	-0.361119
rs241003	3493079_6_111274934	ENSG00000255389	-3.53456	0.000462339	0.0491595	-0.361119
rs190246	3493087_6_111277043	ENSG00000255389	-3.53456	0.000462339	0.0491595	-0.361119
rs596926	3493094_6_111279292	ENSG00000255389	-3.53456	0.000462339	0.0491595	-0.361119
rs182997512	3082630_5_172368893	ENSG00000168246	-3.53456	0.000462339	0.0491595	-0.718683
rs10745923	6175332_12_101799051	ENSG00000111666	-3.53456	0.000462341	0.0491595	-0.24897
rs11763377	3912345_7_67180968	ENSG00000106609	-3.53456	0.000462348	0.0491595	-0.323608
rs11763378	3912346_7_67180971	ENSG00000106609	-3.53456	0.000462348	0.0491595	-0.323608
rs1029897420	4086931_7_130533120	ENSG00000158623	3.53456	0.000462351	0.0491595	0.261001
rs966812486	4086933_7_130535374	ENSG00000158623	3.53456	0.000462351	0.0491595	0.261001
rs951310231	4086947_7_130538397	ENSG00000158623	3.53456	0.000462351	0.0491595	0.261001
rs912930022	4086964_7_130544407	ENSG00000158623	3.53456	0.000462351	0.0491595	0.261001
rs925537386	4086997_7_130557723	ENSG00000158623	3.53456	0.000462351	0.0491595	0.261001
rs36158663	4087011_7_130564866	ENSG00000158623	3.53456	0.000462351	0.0491595	0.261001
rs36153397	4087019_7_130571667	ENSG00000158623	3.53456	0.000462351	0.0491595	0.261001
rs36141397	4087030_7_130577329	ENSG00000158623	3.53456	0.000462351	0.0491595	0.261001
rs36168485	4087043_7_130588762	ENSG00000158623	3.53456	0.000462351	0.0491595	0.261001
rs36127202	4087047_7_130589911	ENSG00000158623	3.53456	0.000462351	0.0491595	0.261001
rs12706946	4087074_7_130607660	ENSG00000158623	3.53456	0.000462351	0.0491595	0.261001
rs3792318	4087090_7_130615399	ENSG00000158623	3.53456	0.000462351	0.0491595	0.261001
rs12670178	4087101_7_130619472	ENSG00000158623	3.53456	0.000462351	0.0491595	0.261001
rs2129905	4087103_7_130620608	ENSG00000158623	3.53456	0.000462351	0.0491595	0.261001
rs12706947	4087106_7_130622564	ENSG00000158623	3.53456	0.000462351	0.0491595	0.261001
rs13246634	4087114_7_130626203	ENSG00000158623	3.53456	0.000462351	0.0491595	0.261001
rs12667336	4087132_7_130634103	ENSG00000158623	3.53456	0.000462351	0.0491595	0.261001
rs13243136	4087147_7_130639102	ENSG00000158623	3.53456	0.000462351	0.0491595	0.261001
rs2312789	4087155_7_130642676	ENSG00000158623	3.53456	0.000462351	0.0491595	0.261001
rs17562397	4087160_7_130644455	ENSG00000158623	3.53456	0.000462351	0.0491595	0.261001
rs13239136	4087171_7_130646865	ENSG00000158623	3.53456	0.000462351	0.0491595	0.261001
rs9641881	4087191_7_130651184	ENSG00000158623	3.53456	0.000462351	0.0491595	0.261001
rs12674293	4087203_7_130656388	ENSG00000158623	3.53456	0.000462351	0.0491595	0.261001
rs1038638	4087254_7_130676252	ENSG00000158623	3.53456	0.000462351	0.0491595	0.261001
rs12706948	4087256_7_130677187	ENSG00000158623	3.53456	0.000462351	0.0491595	0.261001
rs2071464	3250078_6_32841299	ENSG00000179344	-3.53456	0.000462351	0.0491595	-0.251921
rs9276810	3250087_6_32842666	ENSG00000179344	-3.53456	0.000462351	0.0491595	-0.251921
rs114392034	3684785_7_1059698	ENSG00000229043	-3.53455	0.000462356	0.0491599	-0.515751
rs140813717	3547813_6_130475720	ENSG00000164484	-3.53455	0.000462362	0.0491605	-0.817055
rs35862368	4926141_9_109893500	ENSG00000157654	3.53455	0.000462364	0.0491606	0.386852
rs13299687	4926144_9_109894165	ENSG00000157654	3.53455	0.000462364	0.0491606	0.386852
rs11926771	1948962_3_195929860	ENSG00000174007	-3.53454	0.000462376	0.0491615	-0.327339
rs34313525	1948964_3_195930381	ENSG00000174007	-3.53454	0.000462376	0.0491615	-0.327339
rs4927681	1948974_3_195932503	ENSG00000174007	-3.53454	0.000462376	0.0491615	-0.327339
rs4927682	1948975_3_195932506	ENSG00000174007	-3.53454	0.000462376	0.0491615	-0.327339
rs12636596	1948978_3_195933661	ENSG00000174007	-3.53454	0.000462376	0.0491615	-0.327339
rs6805855	1949015_3_195942978	ENSG00000174007	-3.53454	0.000462376	0.0491615	-0.327339
rs13052119	8279771_21_24845258	ENSG00000154721	-3.53454	0.000462381	0.049162	-0.273857
rs17824646	6772773_14_77540342	ENSG00000100577	3.53454	0.000462382	0.049162	0.448532
rs11738281	2572961_5_662432	ENSG00000225138	3.53454	0.000462384	0.0491623	0.338528
rs55880462	7583623_17_80166857	ENSG00000171298	3.53453	0.000462398	0.0491636	0.34093
rs113453819	1353619_2_241298083	ENSG00000223374	3.53452	0.000462406	0.0491645	0.271844
rs12117525	354474_1_151021390	ENSG00000143418	3.53452	0.000462408	0.0491646	0.252914
rs57604222	12975_1_4285954	ENSG00000272153	3.53452	0.000462418	0.0491651	0.317713
rs78014901	12979_1_4286166	ENSG00000272153	3.53452	0.000462418	0.0491651	0.317713
rs12119455	12983_1_4286585	ENSG00000272153	3.53452	0.000462418	0.0491651	0.317713
rs149317043	1533815_3_56554715	ENSG00000180376	3.53452	0.000462419	0.0491651	0.613044
rs74432117	1533833_3_56557394	ENSG00000180376	3.53452	0.000462419	0.0491651	0.613044
rs17825523	1533835_3_56557876	ENSG00000180376	3.53452	0.000462419	0.0491651	0.613044
rs17235662	1533836_3_56557977	ENSG00000180376	3.53452	0.000462419	0.0491651	0.613044
rs17235677	1533845_3_56559729	ENSG00000180376	3.53452	0.000462419	0.0491651	0.613044
rs17235684	1533848_3_56560093	ENSG00000180376	3.53452	0.000462419	0.0491651	0.613044
rs114493119	1533858_3_56562187	ENSG00000180376	3.53452	0.000462419	0.0491651	0.613044
rs116353935	1533895_3_56568087	ENSG00000180376	3.53452	0.000462419	0.0491651	0.613044
rs6915408	3217382_6_29795526	ENSG00000230795	-3.53451	0.000462423	0.0491654	-0.407544
rs6511717	7880813_19_11040654	ENSG00000065989	3.53451	0.000462423	0.0491654	0.272398
rs4981504	6609554_14_24321930	ENSG00000157379	3.53451	0.000462425	0.0491656	0.326285
rs9562154	6591095_13_114213516	ENSG00000169062	-3.53451	0.000462426	0.0491656	-0.344239
rs28502263	3680359_7_204608	ENSG00000197461	-3.53451	0.000462427	0.0491657	-0.487183
rs537620302	7648607_18_14450496	ENSG00000186481	-3.53451	0.000462431	0.049166	-0.434838
rs11520962	3938632_7_76383948	ENSG00000170027	3.5345	0.00046244	0.0491669	0.262064
rs7783542	3938638_7_76384857	ENSG00000170027	3.5345	0.00046244	0.0491669	0.262064
rs11634644	6926439_15_40339742	ENSG00000166140	-3.5345	0.000462441	0.0491669	-0.291227
rs1787034	5652720_11_65615093	ENSG00000175376	3.5345	0.000462442	0.0491669	0.271929
rs58950470	5652721_11_65616284	ENSG00000175376	3.5345	0.000462442	0.0491669	0.271929
rs1193851	5652726_11_65618735	ENSG00000175376	3.5345	0.000462442	0.0491669	0.271929
rs58067847	5405201_10_122626606	ENSG00000107679	3.5345	0.000462453	0.0491679	0.520728
rs76710497	5405202_10_122627065	ENSG00000107679	3.5345	0.000462453	0.0491679	0.520728
rs12784823	5405208_10_122628973	ENSG00000107679	3.5345	0.000462453	0.0491679	0.520728
rs570724	5721298_11_88273178	ENSG00000123892	3.53449	0.000462461	0.0491683	0.265214
rs605042	5721299_11_88273653	ENSG00000123892	3.53449	0.000462461	0.0491683	0.265214
rs672022	5721305_11_88274844	ENSG00000123892	3.53449	0.000462461	0.0491683	0.265214
rs649529	5721306_11_88275083	ENSG00000123892	3.53449	0.000462461	0.0491683	0.265214
rs10073519	2985946_5_140433064	ENSG00000112855	-3.53449	0.000462465	0.0491683	-0.273047
rs57575372	1115979_2_159569253	ENSG00000123636	3.53449	0.000462466	0.0491683	0.255101
rs55946200	1115989_2_159570333	ENSG00000123636	3.53449	0.000462466	0.0491683	0.255101
rs56253427	1115990_2_159570428	ENSG00000123636	3.53449	0.000462466	0.0491683	0.255101
rs12477092	1116023_2_159577170	ENSG00000123636	3.53449	0.000462466	0.0491683	0.255101
rs2081423	1116038_2_159581777	ENSG00000123636	3.53449	0.000462466	0.0491683	0.255101
rs2113861	1116059_2_159585233	ENSG00000123636	3.53449	0.000462466	0.0491683	0.255101
rs12468868	1116072_2_159589953	ENSG00000123636	3.53449	0.000462466	0.0491683	0.255101
rs3903306	1116080_2_159592171	ENSG00000123636	3.53449	0.000462466	0.0491683	0.255101
rs111996352	1116102_2_159599792	ENSG00000123636	3.53449	0.000462466	0.0491683	0.255101
rs56027129	1116104_2_159600091	ENSG00000123636	3.53449	0.000462466	0.0491683	0.255101
rs141757570	3284214_6_42952095	ENSG00000272114	-3.53448	0.00046248	0.0491694	-0.775093
rs116382228	3284215_6_42952174	ENSG00000272114	-3.53448	0.00046248	0.0491694	-0.775093
rs6580785	6028893_12_51090100	ENSG00000110911	-3.53448	0.000462481	0.0491694	-0.26686
rs10876136	6028914_12_51096581	ENSG00000110911	-3.53448	0.000462481	0.0491694	-0.26686
rs12370120	6028919_12_51097409	ENSG00000110911	-3.53448	0.000462481	0.0491694	-0.26686
rs7969803	6028927_12_51100657	ENSG00000110911	-3.53448	0.000462481	0.0491694	-0.26686
rs6580788	6028929_12_51101509	ENSG00000110911	-3.53448	0.000462481	0.0491694	-0.26686
rs4438107	6028940_12_51105472	ENSG00000110911	-3.53448	0.000462481	0.0491694	-0.26686
rs11169707	6028945_12_51107751	ENSG00000110911	-3.53448	0.000462481	0.0491694	-0.26686
rs11169710	6028953_12_51109659	ENSG00000110911	-3.53448	0.000462481	0.0491694	-0.26686
rs10876139	6028984_12_51118447	ENSG00000110911	-3.53448	0.000462481	0.0491694	-0.26686
rs75209496	5661901_11_69432589	ENSG00000197345	-3.53447	0.000462493	0.0491705	-0.554422
rs117706923	5653147_11_65804770	ENSG00000255320	3.53447	0.000462494	0.0491706	0.886432
rs2665848	7529662_17_63875948	ENSG00000108592	3.53446	0.000462512	0.0491719	0.277376
rs2008018	7529667_17_63877111	ENSG00000108592	3.53446	0.000462512	0.0491719	0.277376
rs187101188	7529678_17_63882543	ENSG00000108592	3.53446	0.000462512	0.0491719	0.277376
rs2727319	7529679_17_63882855	ENSG00000108592	3.53446	0.000462512	0.0491719	0.277376
rs2727318	7529682_17_63883024	ENSG00000108592	3.53446	0.000462512	0.0491719	0.277376
rs2466958	7529686_17_63883780	ENSG00000108592	3.53446	0.000462512	0.0491719	0.277376
rs2727313	7529692_17_63884554	ENSG00000108592	3.53446	0.000462512	0.0491719	0.277376
rs166394	3265783_6_37237426	ENSG00000172738	3.53446	0.000462512	0.0491719	0.418914
rs2622884	3265787_6_37243421	ENSG00000172738	3.53446	0.000462512	0.0491719	0.418914
rs262922	3265792_6_37245861	ENSG00000172738	3.53446	0.000462512	0.0491719	0.418914
rs118081064	4359199_8_48323286	ENSG00000253140	-3.53446	0.000462513	0.049172	-0.886429
rs11975518	3771052_7_21623716	ENSG00000164649	-3.53446	0.00046252	0.0491723	-0.274705
rs7808522	3771061_7_21625740	ENSG00000164649	-3.53446	0.00046252	0.0491723	-0.274705
rs10755846	3771063_7_21626259	ENSG00000164649	-3.53446	0.00046252	0.0491723	-0.274705
rs6964219	3771064_7_21626851	ENSG00000164649	-3.53446	0.00046252	0.0491723	-0.274705
rs6964398	3771067_7_21626994	ENSG00000164649	-3.53446	0.00046252	0.0491723	-0.274705
rs10242110	3771075_7_21628152	ENSG00000164649	-3.53446	0.00046252	0.0491723	-0.274705
rs10271288	3771077_7_21628213	ENSG00000164649	-3.53446	0.00046252	0.0491723	-0.274705
rs10257773	3771078_7_21628438	ENSG00000164649	-3.53446	0.00046252	0.0491723	-0.274705
rs113971571	4848474_9_86064648	ENSG00000135052	3.53445	0.000462528	0.0491731	0.591048
rs1347360	7449745_17_30587514	ENSG00000264538	-3.53445	0.000462535	0.0491731	-0.418913
rs426434	7449764_17_30598335	ENSG00000264538	-3.53445	0.000462535	0.0491731	-0.418913
rs9915476	7449901_17_30676771	ENSG00000264538	-3.53445	0.000462535	0.0491731	-0.418913
rs8065095	7449920_17_30683616	ENSG00000264538	-3.53445	0.000462535	0.0491731	-0.418913
rs11653259	7449924_17_30685799	ENSG00000264538	-3.53445	0.000462535	0.0491731	-0.418913
rs8082537	7449933_17_30688914	ENSG00000264538	-3.53445	0.000462535	0.0491731	-0.418913
rs7208135	7449936_17_30689954	ENSG00000264538	-3.53445	0.000462535	0.0491731	-0.418913
rs9907197	7449939_17_30691245	ENSG00000264538	-3.53445	0.000462535	0.0491731	-0.418913
rs61493516	7449940_17_30692300	ENSG00000264538	-3.53445	0.000462535	0.0491731	-0.418913
rs9914303	7449942_17_30692589	ENSG00000264538	-3.53445	0.000462535	0.0491731	-0.418913
rs9915963	7449943_17_30692625	ENSG00000264538	-3.53445	0.000462535	0.0491731	-0.418913
rs11650727	7449949_17_30693910	ENSG00000264538	-3.53445	0.000462535	0.0491731	-0.418913
rs11127010	930639_2_85949071	ENSG00000132300	3.53444	0.000462547	0.0491742	0.304618
rs11127011	930640_2_85949076	ENSG00000132300	3.53444	0.000462547	0.0491742	0.304618
rs6751438	783357_2_39629994	ENSG00000231312	3.53444	0.000462553	0.0491748	0.276616
rs1298104	7124549_16_4386444	ENSG00000089486	3.53443	0.000462558	0.0491753	0.474793
rs11774266	4240136_8_11054693	ENSG00000269918	-3.53443	0.000462572	0.0491767	-0.284606
rs62066473	7492900_17_48828746	ENSG00000136436	3.53442	0.00046258	0.0491775	0.248174
rs17864008	3980205_7_90403106	ENSG00000157214	-3.53442	0.00046259	0.0491785	-0.305008
rs67882944	328235_1_114415580	ENSG00000116752	3.53441	0.000462598	0.0491791	0.298022
rs11585926	328273_1_114431068	ENSG00000116752	3.53441	0.000462598	0.0491791	0.298022
rs73007266	328391_1_114478627	ENSG00000116752	3.53441	0.000462598	0.0491791	0.298022
rs10953259	4000706_7_98383795	ENSG00000006453	3.53441	0.000462603	0.0491797	0.354111
rs78402985	454555_1_186546477	ENSG00000116711	3.5344	0.000462609	0.0491802	0.313124
rs195716	78628_1_24499476	ENSG00000001461	3.5344	0.000462615	0.0491808	0.26354
rs146134222	6642114_14_34903681	ENSG00000258704	3.5344	0.000462616	0.0491809	0.431639
rs10859636	6150148_12_94015219	ENSG00000198015	3.5344	0.000462617	0.0491809	0.330073
rs550888	3101925_5_178536727	ENSG00000113240	-3.5344	0.00046262	0.0491811	-0.253095
rs181846215	3907843_7_65873006	ENSG00000226824	-3.5344	0.00046262	0.0491811	-0.378971
rs12054964	3087199_5_173722706	ENSG00000120129	3.53439	0.000462626	0.0491817	0.28604
rs6017536	8167319_20_45278729	ENSG00000198026	3.53438	0.000462643	0.0491831	0.329466
rs6104093	8167325_20_45279657	ENSG00000198026	3.53438	0.000462643	0.0491831	0.329466
rs7272597	8167330_20_45280229	ENSG00000198026	3.53438	0.000462643	0.0491831	0.329466
rs6032092	8167351_20_45283246	ENSG00000198026	3.53438	0.000462643	0.0491831	0.329466
rs6032093	8167354_20_45283527	ENSG00000198026	3.53438	0.000462643	0.0491831	0.329466
rs6032094	8167356_20_45283997	ENSG00000198026	3.53438	0.000462643	0.0491831	0.329466
rs6032095	8167358_20_45284615	ENSG00000198026	3.53438	0.000462643	0.0491831	0.329466
rs7257212	8037220_19_58495965	ENSG00000083812	-3.53438	0.000462645	0.0491833	-0.254233
rs9573764	6463556_13_76081058	ENSG00000283208	3.53438	0.000462647	0.0491834	0.30855
rs28895129	3241563_6_32453175	ENSG00000198502	-3.53437	0.000462659	0.0491846	-0.363847
rs11873676	7758010_18_58638906	ENSG00000275418	3.53437	0.000462663	0.049185	0.256226
rs7501606	7484477_17_44483419	ENSG00000161714	-3.53437	0.000462669	0.0491855	-0.263404
rs75504415	600562_1_234811315	ENSG00000238005	-3.53437	0.000462675	0.0491862	-0.321654
rs34953201	1506003_3_44209863	ENSG00000186446	3.53436	0.000462678	0.0491864	0.27045
rs35625655	134263_1_46565870	ENSG00000079277	-3.53436	0.00046268	0.0491865	-0.330501
rs28380861	3233717_6_31343978	ENSG00000272221	-3.53436	0.000462683	0.0491868	-0.294712
rs79142750	3416803_6_85455672	ENSG00000203875	-3.53436	0.000462684	0.0491869	-0.605368
rs2534723	5891640_12_6472639	ENSG00000139190	-3.53435	0.000462694	0.0491875	-0.258502
rs12316668	5891642_12_6473164	ENSG00000139190	-3.53435	0.000462694	0.0491875	-0.258502
rs2532522	5891650_12_6475099	ENSG00000139190	-3.53435	0.000462694	0.0491875	-0.258502
rs4575330	5891659_12_6476145	ENSG00000139190	-3.53435	0.000462694	0.0491875	-0.258502
rs2532521	5891660_12_6476338	ENSG00000139190	-3.53435	0.000462694	0.0491875	-0.258502
rs2532520	5891661_12_6476444	ENSG00000139190	-3.53435	0.000462694	0.0491875	-0.258502
rs2532518	5891667_12_6477155	ENSG00000139190	-3.53435	0.000462694	0.0491875	-0.258502
rs78557702	6972704_15_57300722	ENSG00000140262	-3.53435	0.000462701	0.0491882	-0.682131
rs62496027	4227694_8_8342448	ENSG00000173295	-3.53434	0.000462711	0.0491892	-0.281467
rs13242360	3890609_7_56465609	ENSG00000178665	3.53434	0.000462724	0.0491905	0.779431
rs59503823	7980986_19_43822266	ENSG00000176222	3.53433	0.000462728	0.0491909	0.274083
rs146993563	1961797_4_1498600	ENSG00000145214	3.53433	0.000462732	0.0491912	0.461197
rs141922516	3138770_6_6895427	ENSG00000124785	-3.53433	0.000462733	0.0491913	-0.689594
rs78216177	4645459_9_232148	ENSG00000172785	3.53433	0.000462743	0.0491923	0.382097
rs146053695	7541911_17_68082431	ENSG00000171634	3.53431	0.00046276	0.049194	0.944836
rs1967210	5607808_11_48075140	ENSG00000134575	3.53431	0.00046276	0.049194	0.339901
rs443121	8038223_20_268599	ENSG00000196476	3.53431	0.000462761	0.049194	0.311962
rs7534338	378210_1_160376438	ENSG00000162734	-3.53431	0.000462764	0.0491943	-0.258304
rs2349648	7430322_17_17113953	ENSG00000154803	3.53431	0.000462767	0.0491946	0.262754
rs9266236	3234375_6_31357736	ENSG00000137411	3.53431	0.000462769	0.0491947	0.262232
rs4307713	5489843_11_10265510	ENSG00000166483	-3.53431	0.000462771	0.0491949	-0.287639
rs112567813	4292573_8_22064604	ENSG00000158941	3.5343	0.000462777	0.0491955	1.23914
rs11668051	7970612_19_40278487	ENSG00000268088	3.5343	0.00046278	0.0491957	0.354081
rs9810468	1509203_3_45368352	ENSG00000011376	-3.5343	0.000462781	0.0491957	-0.249854
rs2618366	5910397_12_12063427	ENSG00000084444	-3.5343	0.000462782	0.0491958	-0.303193
rs4924807	7431908_17_17660705	ENSG00000280198	-3.5343	0.000462788	0.0491964	-0.245289
rs77605252	5606508_11_47355864	ENSG00000110497	3.5343	0.000462793	0.0491969	1.16994
rs1108870	562423_1_222404929	ENSG00000225265	3.53428	0.000462821	0.0491996	0.327679
rs7821839	4240141_8_11057497	ENSG00000136573	3.53428	0.000462822	0.0491996	0.284084
rs13027883	856466_2_60903748	ENSG00000237651	3.53428	0.000462823	0.0491996	0.29351
rs9752570	856467_2_60904894	ENSG00000237651	3.53428	0.000462823	0.0491996	0.29351
rs10193310	856486_2_60911776	ENSG00000237651	3.53428	0.000462823	0.0491996	0.29351
rs9309331	856487_2_60914480	ENSG00000237651	3.53428	0.000462823	0.0491996	0.29351
rs13033143	856503_2_60933960	ENSG00000237651	3.53428	0.000462823	0.0491996	0.29351
rs4791423	7399814_17_7971596	ENSG00000169992	3.53428	0.000462823	0.0491996	0.260348
rs4820948	8405336_22_31169108	ENSG00000138942	-3.53428	0.000462825	0.0491996	-0.278193
rs5997897	8405344_22_31174450	ENSG00000138942	-3.53428	0.000462825	0.0491996	-0.278193
rs5997899	8405358_22_31181864	ENSG00000138942	-3.53428	0.000462825	0.0491996	-0.278193
rs6518737	8405374_22_31186676	ENSG00000138942	-3.53428	0.000462825	0.0491996	-0.278193
rs562013	1904500_3_183137026	ENSG00000243368	3.53427	0.000462839	0.0492007	0.277932
rs598252	1904501_3_183137124	ENSG00000243368	3.53427	0.000462839	0.0492007	0.277932
rs616035	1904508_3_183138809	ENSG00000243368	3.53427	0.000462839	0.0492007	0.277932
rs552648	1904509_3_183139461	ENSG00000243368	3.53427	0.000462839	0.0492007	0.277932
rs629478	1904511_3_183139475	ENSG00000243368	3.53427	0.000462839	0.0492007	0.277932
rs551488	1904512_3_183139638	ENSG00000243368	3.53427	0.000462839	0.0492007	0.277932
rs4923857	6926086_15_40189456	ENSG00000156970	-3.53427	0.000462843	0.0492011	-0.281225
rs6490641	6288987_13_21104593	ENSG00000150457	-3.53426	0.000462849	0.0492017	-0.269139
rs12504547	2099790_4_38739155	ENSG00000174130	3.53426	0.00046286	0.0492028	0.27605
rs75659753	386205_1_162900998	ENSG00000132196	3.53426	0.000462861	0.0492028	0.88638
rs7173571	6928880_15_41420609	ENSG00000103932	-3.53425	0.000462862	0.0492028	-0.262786
rs16858371	1276275_2_217849773	ENSG00000074582	3.53424	0.00046288	0.0492047	0.284594
rs1969512	7496682_17_50280055	ENSG00000005884	-3.53424	0.000462881	0.0492047	-0.392735
rs3132488	3231724_6_31274918	ENSG00000271581	-3.53424	0.000462893	0.0492048	-0.345477
rs62130984	7856113_19_4450328	ENSG00000280239	-3.53423	0.000462897	0.0492048	-0.269764
rs62130985	7856114_19_4450333	ENSG00000280239	-3.53423	0.000462897	0.0492048	-0.269764
rs9634665	6365024_13_43830232	ENSG00000151773	3.53423	0.000462898	0.0492048	0.944815
rs9567276	6365031_13_43831751	ENSG00000151773	3.53423	0.000462898	0.0492048	0.944815
rs74068671	6365041_13_43835742	ENSG00000151773	3.53423	0.000462898	0.0492048	0.944815
rs116913064	6365077_13_43841859	ENSG00000151773	3.53423	0.000462898	0.0492048	0.944815
rs149500333	6365086_13_43845637	ENSG00000151773	3.53423	0.000462898	0.0492048	0.944815
rs9562517	6365147_13_43862308	ENSG00000151773	3.53423	0.000462898	0.0492048	0.944815
rs9567294	6365198_13_43876908	ENSG00000151773	3.53423	0.000462898	0.0492048	0.944815
rs9567295	6365205_13_43879099	ENSG00000151773	3.53423	0.000462898	0.0492048	0.944815
rs9562518	6365211_13_43880080	ENSG00000151773	3.53423	0.000462898	0.0492048	0.944815
rs9562519	6365217_13_43881357	ENSG00000151773	3.53423	0.000462898	0.0492048	0.944815
rs9567298	6365220_13_43882150	ENSG00000151773	3.53423	0.000462898	0.0492048	0.944815
rs9562520	6365239_13_43887921	ENSG00000151773	3.53423	0.000462898	0.0492048	0.944815
rs9567302	6365256_13_43892220	ENSG00000151773	3.53423	0.000462898	0.0492048	0.944815
rs9567303	6365257_13_43893064	ENSG00000151773	3.53423	0.000462898	0.0492048	0.944815
rs75825584	6365268_13_43897168	ENSG00000151773	3.53423	0.000462898	0.0492048	0.944815
rs9562521	6365270_13_43897334	ENSG00000151773	3.53423	0.000462898	0.0492048	0.944815
rs77209214	6365276_13_43897855	ENSG00000151773	3.53423	0.000462898	0.0492048	0.944815
rs117838909	6365285_13_43898808	ENSG00000151773	3.53423	0.000462898	0.0492048	0.944815
rs75968612	6365290_13_43899697	ENSG00000151773	3.53423	0.000462898	0.0492048	0.944815
rs76429147	6365297_13_43899917	ENSG00000151773	3.53423	0.000462898	0.0492048	0.944815
rs58394664	6365300_13_43900634	ENSG00000151773	3.53423	0.000462898	0.0492048	0.944815
rs9562522	6365312_13_43902452	ENSG00000151773	3.53423	0.000462898	0.0492048	0.944815
rs9567308	6365328_13_43905602	ENSG00000151773	3.53423	0.000462898	0.0492048	0.944815
rs75207899	6365335_13_43907459	ENSG00000151773	3.53423	0.000462898	0.0492048	0.944815
rs189094802	6365352_13_43910790	ENSG00000151773	3.53423	0.000462898	0.0492048	0.944815
rs9567309	6365355_13_43911482	ENSG00000151773	3.53423	0.000462898	0.0492048	0.944815
rs9567312	6365359_13_43913278	ENSG00000151773	3.53423	0.000462898	0.0492048	0.944815
rs9562523	6365363_13_43913526	ENSG00000151773	3.53423	0.000462898	0.0492048	0.944815
rs6634	3099040_5_177596097	ENSG00000170089	3.53423	0.00046291	0.049206	0.257057
rs7299225	6186710_12_105324853	ENSG00000136010	-3.53422	0.000462913	0.0492062	-0.371794
rs9303028	7592477_17_82411999	ENSG00000169660	3.53422	0.000462913	0.0492062	0.276794
rs1655930	3220185_6_29931238	ENSG00000206503	-3.53422	0.000462914	0.0492062	-0.324274
rs7540067	406491_1_169124438	ENSG00000143156	3.53422	0.000462915	0.0492062	0.254367
rs1892094	406494_1_169125221	ENSG00000143156	3.53422	0.000462915	0.0492062	0.254367
rs1887448	4979724_9_129194153	ENSG00000119383	-3.53422	0.000462919	0.0492066	-0.364873
rs112700764	7963618_19_38134128	ENSG00000267360	-3.53422	0.000462921	0.0492067	-1.01756
rs113292213	7963786_19_38202969	ENSG00000267360	-3.53422	0.000462921	0.0492067	-1.01756
rs34606695	3689923_7_2244996	ENSG00000230487	3.53422	0.000462928	0.0492074	1.01756
rs140912403	4871517_9_92755525	ENSG00000090054	3.53421	0.000462931	0.0492076	0.556676
rs2246057	3422690_6_87484134	ENSG00000203872	3.53421	0.000462931	0.0492076	0.274793
rs79253787	5893277_12_7140835	ENSG00000139192	-3.53421	0.000462939	0.0492077	-0.472736
rs17198507	5893279_12_7141631	ENSG00000139192	-3.53421	0.000462939	0.0492077	-0.472736
rs17198514	5893286_12_7145609	ENSG00000139192	-3.53421	0.000462939	0.0492077	-0.472736
rs77007088	5893288_12_7145780	ENSG00000139192	-3.53421	0.000462939	0.0492077	-0.472736
rs79505035	5893290_12_7146418	ENSG00000139192	-3.53421	0.000462939	0.0492077	-0.472736
rs7309769	5893291_12_7146702	ENSG00000139192	-3.53421	0.000462939	0.0492077	-0.472736
rs62337608	2414470_4_143734501	ENSG00000245112	-3.53421	0.000462939	0.0492077	-0.381825
rs62337609	2414479_4_143734770	ENSG00000245112	-3.53421	0.000462939	0.0492077	-0.381825
rs62337615	2414517_4_143737137	ENSG00000245112	-3.53421	0.000462939	0.0492077	-0.381825
rs62337617	2414553_4_143739206	ENSG00000245112	-3.53421	0.000462939	0.0492077	-0.381825
rs62337644	2414662_4_143756383	ENSG00000245112	-3.53421	0.000462939	0.0492077	-0.381825
rs11733209	2414711_4_143762615	ENSG00000245112	-3.53421	0.000462939	0.0492077	-0.381825
rs117457698	5087132_10_18510063	ENSG00000240291	3.53421	0.000462942	0.0492079	0.979052
rs28383221	3243715_6_32615435	ENSG00000250264	3.53421	0.000462944	0.0492079	0.255769
rs28752515	3243742_6_32615826	ENSG00000250264	3.53421	0.000462944	0.0492079	0.255769
rs28383224	3243746_6_32615876	ENSG00000250264	3.53421	0.000462944	0.0492079	0.255769
rs28383230	3243780_6_32616311	ENSG00000250264	3.53421	0.000462944	0.0492079	0.255769
rs28752527	3243831_6_32617151	ENSG00000250264	3.53421	0.000462944	0.0492079	0.255769
rs4926984	149006_1_53369424	ENSG00000121310	-3.53421	0.000462946	0.049208	-0.271953
rs377287151	1114756_2_159214139	ENSG00000196151	-3.5342	0.000462949	0.0492083	-0.420648
rs11243331	4161780_7_155016510	ENSG00000214106	-3.5342	0.000462952	0.0492084	-0.269207
rs6958832	4161781_7_155016984	ENSG00000214106	3.5342	0.000462952	0.0492084	0.269207
rs7385661	4161784_7_155018955	ENSG00000214106	3.5342	0.000462952	0.0492084	0.269207
rs79585930	7850877_19_3069153	ENSG00000104953	3.5342	0.000462953	0.0492085	0.504646
rs8123903	8124376_20_25985010	ENSG00000213742	-3.5342	0.000462953	0.0492085	-0.554381
rs10210878	982833_2_113043796	ENSG00000146556	3.5342	0.000462956	0.0492085	0.269796
rs2034260	982835_2_113044321	ENSG00000146556	3.5342	0.000462956	0.0492085	0.269796
rs72616140	1990912_4_8305777	ENSG00000087008	-3.5342	0.000462957	0.0492085	-0.285862
rs630209	6332760_13_33124949	ENSG00000133121	3.5342	0.00046296	0.0492085	0.262015
rs630243	6332761_13_33124969	ENSG00000133121	3.5342	0.00046296	0.0492085	0.262015
rs531830	6332764_13_33125269	ENSG00000133121	3.5342	0.00046296	0.0492085	0.262015
rs632463	6332765_13_33125518	ENSG00000133121	3.5342	0.00046296	0.0492085	0.262015
rs2858824	6332768_13_33126697	ENSG00000133121	3.5342	0.00046296	0.0492085	0.262015
rs1408897	6332769_13_33126710	ENSG00000133121	3.5342	0.00046296	0.0492085	0.262015
rs966131	6332771_13_33126781	ENSG00000133121	3.5342	0.00046296	0.0492085	0.262015
rs2764616	6332777_13_33127942	ENSG00000133121	3.5342	0.00046296	0.0492085	0.262015
rs495680	6332782_13_33129519	ENSG00000133121	3.5342	0.00046296	0.0492085	0.262015
rs11625133	6773249_14_77648223	ENSG00000100601	-3.53419	0.000462972	0.0492097	-0.252156
rs11835015	6084799_12_70785140	ENSG00000139291	-3.53419	0.000462974	0.0492098	-0.605339
rs4841437	4238795_8_10739285	ENSG00000154319	-3.53418	0.000462982	0.0492107	-0.269203
rs10433603	1495466_3_40048352	ENSG00000223797	3.53418	0.000462986	0.049211	0.260471
rs140592636	5669959_11_71762211	ENSG00000254682	-3.53418	0.00046299	0.0492114	-0.6821
rs62039480	7174475_16_15043593	ENSG00000179889	-3.53418	0.000462994	0.0492117	-0.274773
rs73560761	5006713_9_136250822	ENSG00000165661	3.53417	0.000462997	0.049212	0.379639
rs6502650	7433259_17_18352261	ENSG00000171962	-3.53417	0.000463008	0.0492131	-0.273782
rs56098412	3250578_6_32911694	ENSG00000229391	3.53417	0.000463013	0.0492136	0.478499
rs284192	261946_1_91770521	ENSG00000069702	3.53416	0.000463021	0.0492143	0.268139
rs2640487	317580_1_110664263	ENSG00000162777	-3.53416	0.000463028	0.049215	-0.272419
rs887499	7974552_19_41547568	ENSG00000077348	-3.53415	0.000463035	0.0492158	-0.295668
rs4774927	6972775_15_57316826	ENSG00000140262	3.53414	0.000463056	0.0492179	0.261587
rs6837710	2143119_4_55508288	ENSG00000128039	3.53414	0.00046306	0.0492182	0.267795
rs117996150	4312164_8_27653301	ENSG00000120915	-3.53414	0.00046306	0.0492182	-1.01754
rs68094078	5006395_9_136167851	ENSG00000260193	-3.53414	0.000463061	0.0492183	-0.366039
rs12981978	8013108_19_52830639	ENSG00000189190	3.53413	0.000463066	0.0492187	0.272379
rs3781628	5606679_11_47419805	ENSG00000134575	-3.53413	0.000463072	0.0492193	-0.346851
rs6871636	2717170_5_43199765	ENSG00000287263	-3.53413	0.000463073	0.0492194	-0.265119
rs9267239	3236689_6_31487853	ENSG00000277402	3.53413	0.000463076	0.0492197	0.260939
rs143564665	4001499_7_98667220	ENSG00000183444	-3.53413	0.00046308	0.0492199	-1.11144
rs12240528	5303392_10_87222914	ENSG00000223482	-3.53413	0.00046308	0.0492199	-0.299991
rs58652769	3481181_6_107027170	ENSG00000272398	3.53413	0.00046308	0.0492199	0.463296
rs10826778	5128488_10_30287349	ENSG00000259994	-3.53412	0.000463083	0.04922	-0.378563
rs6481669	5128491_10_30287881	ENSG00000259994	-3.53412	0.000463083	0.04922	-0.378563
rs12260719	5128495_10_30288522	ENSG00000259994	-3.53412	0.000463083	0.04922	-0.378563
rs4341039	3505570_6_115935432	ENSG00000188820	3.53412	0.000463087	0.0492202	0.31598
rs12191021	3505578_6_115938063	ENSG00000188820	3.53412	0.000463087	0.0492202	0.31598
rs2105171	3505586_6_115941694	ENSG00000188820	3.53412	0.000463087	0.0492202	0.31598
rs12203739	3505645_6_115959193	ENSG00000188820	3.53412	0.000463087	0.0492202	0.31598
rs28371297	3247707_6_32709538	ENSG00000204267	3.53411	0.000463111	0.0492226	0.257534
rs28371298	3247708_6_32709544	ENSG00000204267	3.53411	0.000463111	0.0492226	0.257534
rs9332733	3238447_6_31927315	ENSG00000232629	3.53411	0.000463113	0.0492226	1.01753
rs144828902	3238577_6_31977846	ENSG00000232629	3.53411	0.000463113	0.0492226	1.01753
rs114025084	3238940_6_32186792	ENSG00000232629	3.53411	0.000463113	0.0492226	1.01753
rs8192592	3239063_6_32217955	ENSG00000232629	3.53411	0.000463113	0.0492226	1.01753
rs7809643	4142566_7_149527469	ENSG00000181220	3.53411	0.000463114	0.0492226	0.268249
rs58178393	3288467_6_44500361	ENSG00000196284	-3.53411	0.000463115	0.0492227	-0.349858
rs539604	6527724_13_96055854	ENSG00000102595	3.5341	0.000463118	0.049223	0.259063
rs10982367	4942387_9_114673978	ENSG00000157693	-3.5341	0.000463131	0.0492243	-0.274449
rs55859825	4513288_8_102533421	ENSG00000253633	-3.5341	0.000463132	0.0492244	-0.31314
rs12979908	7918712_19_21802347	ENSG00000196705	3.53409	0.000463137	0.0492248	0.33648
rs139912916	1946980_3_195331443	ENSG00000173950	3.53409	0.000463139	0.049225	0.746942
rs9378202	3240419_6_32373431	ENSG00000198502	-3.53409	0.000463147	0.0492258	-0.330279
rs10860818	6175758_12_101913564	ENSG00000139351	-3.53408	0.000463158	0.0492269	-0.317619
rs7955730	6175763_12_101914317	ENSG00000139351	-3.53408	0.000463158	0.0492269	-0.317619
rs75050111	3765854_7_20240697	ENSG00000271133	-3.53408	0.000463162	0.0492271	-0.861133
rs118059836	3765867_7_20242377	ENSG00000271133	-3.53408	0.000463162	0.0492271	-0.861133
rs17107323	5785117_11_107679373	ENSG00000110723	-3.53407	0.000463172	0.0492277	-0.302184
rs4748311	5079024_10_16694477	ENSG00000148484	3.53407	0.000463172	0.0492277	0.306107
rs34728853	83613_1_26674088	ENSG00000198830	3.53407	0.000463174	0.0492277	0.487124
rs113520491	83614_1_26674463	ENSG00000198830	3.53407	0.000463174	0.0492277	0.487124
rs34175245	83615_1_26675220	ENSG00000198830	3.53407	0.000463174	0.0492277	0.487124
rs12753981	83616_1_26675402	ENSG00000198830	3.53407	0.000463174	0.0492277	0.487124
rs35989952	83622_1_26678663	ENSG00000198830	3.53407	0.000463174	0.0492277	0.487124
rs34217609	83623_1_26681776	ENSG00000198830	3.53407	0.000463174	0.0492277	0.487124
rs71640338	83625_1_26684958	ENSG00000198830	3.53407	0.000463174	0.0492277	0.487124
rs12746810	83627_1_26686642	ENSG00000198830	3.53407	0.000463174	0.0492277	0.487124
rs12754468	83629_1_26688257	ENSG00000198830	3.53407	0.000463174	0.0492277	0.487124
rs1196845	6185979_12_105105262	ENSG00000136044	3.53407	0.000463174	0.0492278	0.275317
rs11081575	7837150_18_79947525	ENSG00000226742	-3.53407	0.000463177	0.0492279	-0.399548
rs35211404	4240476_8_11149561	ENSG00000255310	-3.53406	0.00046319	0.0492293	-0.291344
rs2734	6387473_13_51793071	ENSG00000139668	3.53406	0.000463197	0.0492298	0.34126
rs2417745	5904907_12_10562413	ENSG00000256667	-3.53405	0.000463201	0.0492298	-0.264776
rs11053860	5904925_12_10564914	ENSG00000256667	-3.53405	0.000463201	0.0492298	-0.264776
rs4763552	5904938_12_10566956	ENSG00000256667	-3.53405	0.000463201	0.0492298	-0.264776
rs7953221	5904943_12_10568195	ENSG00000256667	-3.53405	0.000463201	0.0492298	-0.264776
rs7358656	5904974_12_10574377	ENSG00000256667	-3.53405	0.000463201	0.0492298	-0.264776
rs2125096	5904978_12_10575077	ENSG00000256667	-3.53405	0.000463201	0.0492298	-0.264776
rs2125093	5904994_12_10578781	ENSG00000256667	-3.53405	0.000463201	0.0492298	-0.264776
rs11053868	5905000_12_10579607	ENSG00000256667	-3.53405	0.000463201	0.0492298	-0.264776
rs2979270	4231426_8_9076049	ENSG00000173281	3.53405	0.000463206	0.0492298	0.460763
rs72832278	7469691_17_38334544	ENSG00000274512	-3.53405	0.000463207	0.0492298	-0.584257
rs570738	7634446_18_10486309	ENSG00000134265	-3.53405	0.000463207	0.0492298	-0.263543
rs550247	7634447_18_10486370	ENSG00000134265	-3.53405	0.000463207	0.0492298	-0.263543
rs148750477	1228099_2_200788957	ENSG00000287299	-3.53405	0.000463211	0.0492298	-0.973813
rs2287006	1228150_2_200821377	ENSG00000287299	-3.53405	0.000463211	0.0492298	-0.973813
rs139720622	1228475_2_201027969	ENSG00000287299	-3.53405	0.000463211	0.0492298	-0.973813
rs191319821	1228496_2_201036447	ENSG00000287299	-3.53405	0.000463211	0.0492298	-0.973813
rs77931162	1228502_2_201041139	ENSG00000287299	-3.53405	0.000463211	0.0492298	-0.973813
rs184622277	1228532_2_201053736	ENSG00000287299	-3.53405	0.000463211	0.0492298	-0.973813
rs78358940	1228533_2_201054096	ENSG00000287299	-3.53405	0.000463211	0.0492298	-0.973813
rs376224263	1228557_2_201062591	ENSG00000287299	-3.53405	0.000463211	0.0492298	-0.973813
rs79043895	1228573_2_201069193	ENSG00000287299	-3.53405	0.000463211	0.0492298	-0.973813
rs137929330	1228577_2_201071279	ENSG00000287299	-3.53405	0.000463211	0.0492298	-0.973813
rs143573660	1228764_2_201157339	ENSG00000287299	-3.53405	0.000463211	0.0492298	-0.973813
rs76195582	1229319_2_201379548	ENSG00000287299	-3.53405	0.000463211	0.0492298	-0.973813
rs4675000	1229327_2_201382468	ENSG00000287299	-3.53405	0.000463211	0.0492298	-0.973813
rs16837542	1229426_2_201427118	ENSG00000287299	-3.53405	0.000463211	0.0492298	-0.973813
rs16837555	1229438_2_201433277	ENSG00000287299	-3.53405	0.000463211	0.0492298	-0.973813
rs2882160	1229503_2_201474393	ENSG00000287299	-3.53405	0.000463211	0.0492298	-0.973813
rs56138632	7963037_19_37953542	ENSG00000286037	3.53404	0.000463223	0.0492308	0.259863
rs7258011	7963042_19_37954346	ENSG00000286037	3.53404	0.000463223	0.0492308	0.259863
rs56300335	7963043_19_37954492	ENSG00000286037	3.53404	0.000463223	0.0492308	0.259863
rs111928474	7963045_19_37955035	ENSG00000286037	3.53404	0.000463223	0.0492308	0.259863
rs56080901	7963053_19_37955987	ENSG00000286037	3.53404	0.000463223	0.0492308	0.259863
rs73034922	7963080_19_37961808	ENSG00000286037	3.53404	0.000463223	0.0492308	0.259863
rs13061255	1948954_3_195926102	ENSG00000174007	-3.53404	0.000463232	0.0492317	-0.341351
rs62480666	4163481_7_155344846	ENSG00000273117	3.53404	0.000463234	0.0492318	0.285982
rs9501521	3230425_6_31209963	ENSG00000234745	-3.53403	0.000463248	0.0492332	-0.25096
rs28744244	3230427_6_31209999	ENSG00000234745	-3.53403	0.000463248	0.0492332	-0.25096
rs147249439	1317878_2_231601724	ENSG00000181798	-3.53402	0.000463252	0.0492335	-1.16985
rs75574941	3903566_7_64377527	ENSG00000234444	3.53402	0.000463257	0.049234	0.384131
rs62461467	3903573_7_64378344	ENSG00000234444	3.53402	0.000463257	0.049234	0.384131
rs1144710	3238058_6_31798087	ENSG00000204304	-3.53402	0.000463265	0.0492347	-0.426135
rs34675948	8033911_19_57411542	ENSG00000188785	3.53402	0.000463267	0.0492349	0.383152
rs4997726	3124948_6_3255861	ENSG00000137266	-3.534	0.000463285	0.0492368	-0.32734
rs66517535	7598278_18_622591	ENSG00000176890	3.534	0.000463289	0.0492371	0.309731
rs73164003	1830249_3_157966059	ENSG00000243150	3.534	0.000463291	0.0492373	0.861115
rs4768770	6017799_12_47068341	ENSG00000276814	-3.534	0.000463294	0.0492376	-0.254843
rs10791798	5780272_11_106205861	ENSG00000182359	3.53399	0.000463305	0.0492385	0.321896
rs10791799	5780273_11_106205914	ENSG00000182359	3.53399	0.000463305	0.0492385	0.321896
rs9365766	3629653_6_158038355	ENSG00000078269	-3.53399	0.000463305	0.0492385	-0.273445
rs3888466	8435860_22_40781496	ENSG00000167074	-3.53399	0.000463307	0.0492386	-0.270388
rs138296	8435866_22_40786300	ENSG00000167074	3.53399	0.000463307	0.0492386	0.270388
rs12456692	7836285_18_79722189	ENSG00000274828	3.53399	0.000463308	0.0492387	0.269053
rs147058094	2570639_5_182715	ENSG00000188818	-3.53399	0.000463311	0.049239	-1.23903
rs62111664	7956780_19_35439970	ENSG00000126262	3.53399	0.000463316	0.0492394	0.421553
rs12324723	7063096_15_89082675	ENSG00000140511	3.53398	0.00046332	0.0492397	1.1114
rs6961504	4143849_7_149946787	ENSG00000204934	-3.53398	0.000463326	0.0492403	-0.26529
rs28715455	4143850_7_149947079	ENSG00000204934	-3.53398	0.000463326	0.0492403	-0.26529
rs59640165	1984362_4_7049934	ENSG00000287104	-3.53398	0.000463335	0.0492411	-0.335292
rs6658349	90520_1_29731121	ENSG00000186056	-3.53398	0.000463335	0.0492411	-0.260672
rs13332500	7122067_16_3525270	ENSG00000263212	-3.53396	0.000463353	0.049243	-0.288242
rs10233307	4177529_7_158660896	ENSG00000117868	3.53396	0.00046336	0.0492436	0.293453
rs13243036	4177531_7_158661304	ENSG00000117868	3.53396	0.00046336	0.0492436	0.293453
rs11666702	7842918_19_1064900	ENSG00000282458	-3.53396	0.000463363	0.0492439	-0.513339
rs4480309	445614_1_182977611	ENSG00000135862	-3.53396	0.000463365	0.049244	-0.259336
rs62322296	2339005_4_119422529	ENSG00000245958	3.53396	0.000463368	0.0492442	0.404678
rs35204968	2339041_4_119440261	ENSG00000245958	3.53396	0.000463368	0.0492442	0.404678
rs12665596	3158701_6_12532091	ENSG00000287593	3.53395	0.000463371	0.0492445	0.289738
rs4711433	3262151_6_36137347	ENSG00000112033	3.53395	0.000463373	0.0492445	0.27053
rs2859137	3262159_6_36140552	ENSG00000112033	3.53395	0.000463373	0.0492445	0.27053
rs2859135	3262168_6_36146926	ENSG00000112033	3.53395	0.000463373	0.0492445	0.27053
rs12803628	5648729_11_63507054	ENSG00000168000	-3.53395	0.000463375	0.0492446	-0.269089
rs3110095	7449291_17_30331992	ENSG00000276250	-3.53395	0.00046338	0.0492451	-0.252199
rs3110094	7449294_17_30332889	ENSG00000276250	-3.53395	0.00046338	0.0492451	-0.252199
rs9267830	3239014_6_32209652	ENSG00000232629	3.53394	0.000463389	0.049246	0.281844
rs1736211	7430645_17_17232108	ENSG00000179598	-3.53393	0.00046341	0.0492482	-0.31298
rs141178390	1950441_3_196272770	ENSG00000272741	3.53393	0.000463417	0.0492489	0.861097
rs4924489	6927173_15_40631740	ENSG00000137824	3.53393	0.000463418	0.049249	0.423308
rs8008830	6845562_14_99377962	ENSG00000205476	3.53392	0.00046342	0.0492491	0.423308
rs9267237	3236687_6_31487788	ENSG00000286940	-3.53392	0.000463431	0.0492499	-0.291034
rs12670298	4161572_7_154910435	ENSG00000214106	3.53391	0.000463442	0.0492499	0.263712
rs12005121	4963433_9_122161766	ENSG00000171448	-3.53391	0.000463447	0.0492499	-0.258742
rs2274747	4963444_9_122166727	ENSG00000171448	-3.53391	0.000463447	0.0492499	-0.258742
rs6831115	2027372_4_17638840	ENSG00000151552	3.53391	0.000463452	0.0492499	0.264369
rs6854733	2027373_4_17638903	ENSG00000151552	3.53391	0.000463452	0.0492499	0.264369
rs4698640	2027374_4_17639031	ENSG00000151552	3.53391	0.000463452	0.0492499	0.264369
rs6811887	2027376_4_17639235	ENSG00000151552	3.53391	0.000463452	0.0492499	0.264369
rs4698641	2027384_4_17641007	ENSG00000151552	3.53391	0.000463452	0.0492499	0.264369
rs55939327	2027388_4_17641314	ENSG00000151552	3.53391	0.000463452	0.0492499	0.264369
rs56308330	2027389_4_17641427	ENSG00000151552	3.53391	0.000463452	0.0492499	0.264369
rs60777810	2027390_4_17641547	ENSG00000151552	3.53391	0.000463452	0.0492499	0.264369
rs28501187	2027391_4_17641997	ENSG00000151552	3.53391	0.000463452	0.0492499	0.264369
rs2286771	2027393_4_17642225	ENSG00000151552	3.53391	0.000463452	0.0492499	0.264369
rs28693609	2027397_4_17643610	ENSG00000151552	3.53391	0.000463452	0.0492499	0.264369
rs28545485	2027399_4_17643753	ENSG00000151552	3.53391	0.000463452	0.0492499	0.264369
rs10011865	2027400_4_17644087	ENSG00000151552	3.53391	0.000463452	0.0492499	0.264369
rs4698197	2027406_4_17645258	ENSG00000151552	3.53391	0.000463452	0.0492499	0.264369
rs28811615	2027407_4_17645441	ENSG00000151552	3.53391	0.000463452	0.0492499	0.264369
rs1974624	2027417_4_17648658	ENSG00000151552	3.53391	0.000463452	0.0492499	0.264369
rs1558378	2027419_4_17648728	ENSG00000151552	3.53391	0.000463452	0.0492499	0.264369
rs1558377	2027420_4_17649135	ENSG00000151552	3.53391	0.000463452	0.0492499	0.264369
rs6821139	2027421_4_17649541	ENSG00000151552	3.53391	0.000463452	0.0492499	0.264369
rs6844755	2027422_4_17649578	ENSG00000151552	3.53391	0.000463452	0.0492499	0.264369
rs6844984	2027423_4_17649681	ENSG00000151552	3.53391	0.000463452	0.0492499	0.264369
rs2872957	2027427_4_17650134	ENSG00000151552	3.53391	0.000463452	0.0492499	0.264369
rs6849704	2027428_4_17650408	ENSG00000151552	3.53391	0.000463452	0.0492499	0.264369
rs10805357	2027430_4_17650729	ENSG00000151552	3.53391	0.000463452	0.0492499	0.264369
rs10805358	2027431_4_17650827	ENSG00000151552	3.53391	0.000463452	0.0492499	0.264369
rs28459785	2027432_4_17651333	ENSG00000151552	3.53391	0.000463452	0.0492499	0.264369
rs2302393	2027439_4_17652718	ENSG00000151552	3.53391	0.000463452	0.0492499	0.264369
rs3815413	2027440_4_17653025	ENSG00000151552	3.53391	0.000463452	0.0492499	0.264369
rs12507142	2027443_4_17654480	ENSG00000151552	3.53391	0.000463452	0.0492499	0.264369
rs12503164	2027444_4_17654484	ENSG00000151552	3.53391	0.000463452	0.0492499	0.264369
rs4698198	2027446_4_17654913	ENSG00000151552	3.53391	0.000463452	0.0492499	0.264369
rs4698199	2027447_4_17655115	ENSG00000151552	3.53391	0.000463452	0.0492499	0.264369
rs4698200	2027448_4_17655428	ENSG00000151552	3.53391	0.000463452	0.0492499	0.264369
rs1860598	2027449_4_17655737	ENSG00000151552	3.53391	0.000463452	0.0492499	0.264369
rs1860597	2027450_4_17656027	ENSG00000151552	3.53391	0.000463452	0.0492499	0.264369
rs11737138	2027452_4_17656363	ENSG00000151552	3.53391	0.000463452	0.0492499	0.264369
rs2109522	2027454_4_17657022	ENSG00000151552	3.53391	0.000463452	0.0492499	0.264369
rs2159583	2027455_4_17657215	ENSG00000151552	3.53391	0.000463452	0.0492499	0.264369
rs10939742	2027460_4_17658313	ENSG00000151552	3.53391	0.000463452	0.0492499	0.264369
rs6724790	808431_2_46643618	ENSG00000151665	3.5339	0.000463454	0.0492501	0.257653
rs62145926	876729_2_68128079	ENSG00000115946	3.5339	0.000463457	0.0492504	0.256132
rs183871584	7469586_17_38263804	ENSG00000274487	-3.5339	0.000463459	0.0492505	-0.312949
rs144982676	3941378_7_77482403	ENSG00000214293	3.5339	0.000463461	0.0492507	1.01747
rs2271531	7000094_15_66294849	ENSG00000166938	3.5339	0.000463463	0.0492508	0.32093
rs28771419	3233822_6_31345264	ENSG00000272501	-3.5339	0.00046347	0.0492515	-0.29488
rs67562655	1697896_3_112885255	ENSG00000163607	-3.53389	0.000463473	0.0492517	-0.365679
rs12981618	7875538_19_9252956	ENSG00000142347	-3.53389	0.000463474	0.0492518	-0.554335
rs2679251	3692668_7_2898842	ENSG00000106009	-3.53388	0.000463492	0.0492537	-0.51974
rs8014296	6774235_14_77855699	ENSG00000063761	-3.53388	0.000463495	0.049254	-0.278192
rs62117962	7873278_19_8669703	ENSG00000130803	3.53388	0.000463503	0.0492548	0.441123
rs7518525	454784_1_186625847	ENSG00000116711	3.53387	0.000463514	0.0492556	0.310553
rs10911895	454787_1_186627790	ENSG00000116711	3.53387	0.000463514	0.0492556	0.310553
rs10911898	454837_1_186643461	ENSG00000116711	3.53387	0.000463514	0.0492556	0.310553
rs16825675	454844_1_186646863	ENSG00000116711	3.53387	0.000463514	0.0492556	0.310553
rs7539054	454854_1_186649567	ENSG00000116711	3.53387	0.000463514	0.0492556	0.310553
rs12371284	5877115_12_2042358	ENSG00000151065	3.53386	0.000463528	0.049257	0.289253
rs72634501	115084_1_39085816	ENSG00000090621	-3.53386	0.000463531	0.0492573	-0.315709
rs1044973	928677_2_85326661	ENSG00000042445	3.53386	0.000463536	0.0492578	0.254556
rs696589	7279300_16_68510595	ENSG00000184939	3.53386	0.000463539	0.0492579	0.252779
rs1010630	7296478_16_75294693	ENSG00000166822	-3.53385	0.00046354	0.0492579	-0.271862
rs11641532	7296483_16_75295582	ENSG00000166822	-3.53385	0.00046354	0.0492579	-0.271862
rs35937717	7296489_16_75297669	ENSG00000166822	-3.53385	0.00046354	0.0492579	-0.271862
rs6487825	5966761_12_29437912	ENSG00000257176	-3.53385	0.000463545	0.0492579	-0.255503
rs113091919	6327077_13_31088044	ENSG00000132965	-3.53385	0.000463546	0.0492579	-0.506341
rs113361809	6327081_13_31088852	ENSG00000132965	-3.53385	0.000463546	0.0492579	-0.506341
rs7634975	1715266_3_118895887	ENSG00000113845	-3.53385	0.000463548	0.0492579	-0.390292
rs7634976	1715267_3_118895888	ENSG00000113845	-3.53385	0.000463548	0.0492579	-0.390292
rs73185803	1715283_3_118902986	ENSG00000113845	-3.53385	0.000463548	0.0492579	-0.390292
rs6802658	1715299_3_118911951	ENSG00000113845	-3.53385	0.000463548	0.0492579	-0.390292
rs12489856	1715301_3_118913042	ENSG00000113845	-3.53385	0.000463548	0.0492579	-0.390292
rs2866317	1715314_3_118921886	ENSG00000113845	-3.53385	0.000463548	0.0492579	-0.390292
rs2160052	1715318_3_118923032	ENSG00000113845	-3.53385	0.000463548	0.0492579	-0.390292
rs2110369	1715320_3_118923328	ENSG00000113845	-3.53385	0.000463548	0.0492579	-0.390292
rs2215811	1715323_3_118924244	ENSG00000113845	-3.53385	0.000463548	0.0492579	-0.390292
rs9871537	1715327_3_118925102	ENSG00000113845	-3.53385	0.000463548	0.0492579	-0.390292
rs9854506	1715329_3_118925423	ENSG00000113845	-3.53385	0.000463548	0.0492579	-0.390292
rs9848979	1715332_3_118926271	ENSG00000113845	-3.53385	0.000463548	0.0492579	-0.390292
rs2949127	3912635_7_67220569	ENSG00000169902	3.53385	0.00046355	0.049258	0.371445
rs10264939	3912757_7_67240698	ENSG00000169902	3.53385	0.00046355	0.049258	0.371445
rs9815020	1461635_3_29259343	ENSG00000144642	3.53385	0.000463552	0.0492582	0.398099
rs79429679	6999607_15_66181329	ENSG00000188501	3.53385	0.000463553	0.0492582	1.1698
rs28590104	5811462_11_117206318	ENSG00000149591	-3.53384	0.000463557	0.0492586	-0.288414
rs11990325	4641678_8_143570111	ENSG00000255050	-3.53384	0.000463561	0.049259	-0.295544
rs113412239	6858686_14_103606759	ENSG00000126215	3.53384	0.000463564	0.0492592	0.287337
rs144926859	1002857_2_119740342	ENSG00000144118	3.53384	0.000463564	0.0492592	0.88146
rs139101370	5605219_11_46539544	ENSG00000134575	-3.53384	0.000463566	0.0492593	-0.714433
rs17379801	451310_1_185071326	ENSG00000135842	3.53384	0.000463571	0.0492597	0.445095
rs9268999	3241963_6_32468097	ENSG00000196735	3.53383	0.000463574	0.04926	0.301152
rs11656161	7557933_17_73230264	ENSG00000141219	-3.53382	0.000463591	0.0492617	-0.264142
rs201691498	7433642_17_18680870	ENSG00000249459	3.53382	0.000463592	0.0492619	0.414541
rs1139226	3209148_6_27707511	ENSG00000276302	-3.53382	0.000463596	0.0492621	-0.299916
rs9468195	3209150_6_27708530	ENSG00000276302	-3.53382	0.000463596	0.0492621	-0.299916
rs4713118	3209151_6_27709015	ENSG00000276302	-3.53382	0.000463596	0.0492621	-0.299916
rs55695402	1411812_3_13947403	ENSG00000154767	3.53382	0.0004636	0.0492624	0.289253
rs55925061	1411813_3_13947457	ENSG00000154767	3.53382	0.0004636	0.0492624	0.289253
rs138452122	531984_1_212419233	ENSG00000162772	-3.53382	0.000463605	0.0492629	-1.16979
rs1445003	2709164_5_40426674	ENSG00000171522	-3.53382	0.000463606	0.0492629	-0.484463
rs10120819	4775580_9_33929208	ENSG00000137073	-3.53381	0.000463612	0.0492635	-0.30221
rs200582369	1959182_4_849850	ENSG00000145214	3.53381	0.000463613	0.0492635	0.530926
rs2366747	4118870_7_141847770	ENSG00000270157	-3.5338	0.000463626	0.0492646	-0.262391
rs722727	4118873_7_141847895	ENSG00000270157	-3.5338	0.000463626	0.0492646	-0.262391
rs62478504	4118892_7_141853021	ENSG00000270157	-3.5338	0.000463626	0.0492646	-0.262391
rs7801756	4118895_7_141855259	ENSG00000270157	-3.5338	0.000463626	0.0492646	-0.262391
rs115037059	1836618_3_160288685	ENSG00000229320	3.5338	0.000463629	0.0492649	1.01209
rs79368825	1836630_3_160302487	ENSG00000229320	3.5338	0.000463629	0.0492649	1.01209
rs4746796	5246128_10_68859520	ENSG00000198954	-3.5338	0.00046363	0.049265	-0.284868
rs8069732	7488716_17_47275569	ENSG00000228782	-3.5338	0.000463637	0.0492654	-0.370804
rs62074428	7488738_17_47282145	ENSG00000228782	-3.5338	0.000463637	0.0492654	-0.370804
rs5918	7488742_17_47283364	ENSG00000228782	-3.5338	0.000463637	0.0492654	-0.370804
rs7214096	7488772_17_47293152	ENSG00000228782	-3.5338	0.000463637	0.0492654	-0.370804
rs56371949	361691_1_154289399	ENSG00000284738	-3.5338	0.000463638	0.0492654	-0.271547
rs75528822	3903576_7_64379358	ENSG00000234444	3.53379	0.000463649	0.0492654	0.605273
rs75145762	3903577_7_64379364	ENSG00000234444	3.53379	0.000463649	0.0492654	0.605273
rs78789561	3903579_7_64379438	ENSG00000234444	3.53379	0.000463649	0.0492654	0.605273
rs75573096	3903581_7_64379827	ENSG00000234444	3.53379	0.000463649	0.0492654	0.605273
rs78048472	3903583_7_64380019	ENSG00000234444	3.53379	0.000463649	0.0492654	0.605273
rs112062679	3903592_7_64381495	ENSG00000234444	3.53379	0.000463649	0.0492654	0.605273
rs77790123	3903599_7_64381962	ENSG00000234444	3.53379	0.000463649	0.0492654	0.605273
rs76702352	3903606_7_64383384	ENSG00000234444	3.53379	0.000463649	0.0492654	0.605273
rs112722759	3903608_7_64383812	ENSG00000234444	3.53379	0.000463649	0.0492654	0.605273
rs78926637	3903647_7_64392252	ENSG00000234444	3.53379	0.000463649	0.0492654	0.605273
rs75044377	3903655_7_64394290	ENSG00000234444	3.53379	0.000463649	0.0492654	0.605273
rs79807833	3903669_7_64396631	ENSG00000234444	3.53379	0.000463649	0.0492654	0.605273
rs80000775	3903670_7_64397002	ENSG00000234444	3.53379	0.000463649	0.0492654	0.605273
rs75904127	3903681_7_64400902	ENSG00000234444	3.53379	0.000463649	0.0492654	0.605273
rs672011	3903691_7_64403119	ENSG00000234444	-3.53379	0.000463649	0.0492654	-0.605273
rs685943	3903693_7_64403835	ENSG00000234444	-3.53379	0.000463649	0.0492654	-0.605273
rs74328845	3903732_7_64410776	ENSG00000234444	3.53379	0.000463649	0.0492654	0.605273
rs17698609	3903735_7_64411343	ENSG00000234444	3.53379	0.000463649	0.0492654	0.605273
rs112723990	3903739_7_64411693	ENSG00000234444	3.53379	0.000463649	0.0492654	0.605273
rs6920321	3121510_6_2403740	ENSG00000112699	-3.53379	0.000463651	0.0492654	-0.260427
rs6940450	3121512_6_2404120	ENSG00000112699	-3.53379	0.000463651	0.0492654	-0.260427
rs11242767	3121516_6_2406627	ENSG00000112699	-3.53379	0.000463651	0.0492654	-0.260427
rs4959660	3121533_6_2410637	ENSG00000112699	-3.53379	0.000463651	0.0492654	-0.260427
rs4959664	3121541_6_2412021	ENSG00000112699	-3.53379	0.000463651	0.0492654	-0.260427
rs4727377	3998990_7_97864028	ENSG00000183444	3.53378	0.000463658	0.049266	0.397135
rs4634561	3998995_7_97866159	ENSG00000183444	3.53378	0.000463658	0.049266	0.397135
rs17258462	5487347_11_9518776	ENSG00000133789	3.53378	0.000463661	0.0492663	0.26848
rs12627695	8353618_21_46550301	ENSG00000160298	-3.53378	0.000463662	0.0492664	-0.323614
rs1018503	8140054_20_34737712	ENSG00000100983	-3.53377	0.000463677	0.0492679	-0.263327
rs55879913	7587665_17_81108562	ENSG00000183684	-3.53377	0.00046368	0.0492681	-0.440523
rs1372222832	8008655_19_51880823	ENSG00000161551	-3.53377	0.000463682	0.0492681	-0.571553
rs117384033	8008656_19_51880832	ENSG00000161551	-3.53377	0.000463682	0.0492681	-0.571553
rs118177814	8008657_19_51880833	ENSG00000161551	-3.53377	0.000463682	0.0492681	-0.571553
rs117210826	8008658_19_51880834	ENSG00000161551	-3.53377	0.000463682	0.0492681	-0.571553
rs9309473	891475_2_73516855	ENSG00000116127	3.53377	0.000463683	0.0492681	0.313209
rs11689588	891543_2_73546564	ENSG00000116127	3.53377	0.000463683	0.0492681	0.313209
rs4955426	1516826_3_49106005	ENSG00000213672	3.53377	0.000463686	0.0492684	0.317588
rs9259009	3218963_6_29874564	ENSG00000243753	3.53377	0.000463689	0.0492686	0.266658
rs9259010	3218964_6_29874565	ENSG00000243753	3.53377	0.000463689	0.0492686	0.266658
rs141884235	5994623_12_39186694	ENSG00000175548	3.53376	0.000463706	0.0492704	0.58421
rs12903603	6927667_15_40868772	ENSG00000128891	3.53375	0.000463714	0.0492711	0.31196
rs2279578	6927670_15_40872146	ENSG00000128891	3.53375	0.000463714	0.0492711	0.31196
rs34638686	1516316_3_48645225	ENSG00000178252	3.53375	0.000463715	0.0492711	0.428821
rs11661656	7641310_18_12268377	ENSG00000267249	3.53375	0.000463717	0.0492713	0.299995
rs631623	2335043_4_118232475	ENSG00000269893	-3.53375	0.000463722	0.0492717	-0.294215
rs11609726	5892977_12_7011104	ENSG00000010626	-3.53375	0.000463725	0.049272	-0.262259
rs139930656	8439562_22_42494995	ENSG00000172250	-3.53374	0.000463726	0.049272	-0.909052
rs9469099	3240132_6_32341131	ENSG00000232629	3.53374	0.00046373	0.0492724	0.620917
rs2395148	3240242_6_32353777	ENSG00000232629	3.53374	0.00046373	0.0492724	0.620917
rs139618773	803085_2_45176288	ENSG00000143919	-3.53374	0.000463735	0.0492729	-0.797367
rs10953260	4000764_7_98404180	ENSG00000006453	3.53373	0.000463745	0.0492738	0.352854
rs111406374	7908408_19_19395181	ENSG00000197124	-3.53373	0.000463747	0.0492741	-0.913983
rs114741312	2903511_5_113271754	ENSG00000172795	-3.53373	0.000463753	0.0492746	-0.816871
rs8008249	6642747_14_35064673	ENSG00000092020	3.53373	0.000463755	0.0492746	0.395326
rs8007337	6642748_14_35064674	ENSG00000092020	3.53373	0.000463755	0.0492746	0.395326
rs8007346	6642749_14_35064682	ENSG00000092020	3.53373	0.000463755	0.0492746	0.395326
rs2020854	6043596_12_56349583	ENSG00000135517	3.53373	0.000463756	0.0492746	0.504118
rs11575234	6043598_12_56350492	ENSG00000135517	3.53373	0.000463756	0.0492746	0.504118
rs34095384	7145808_16_8166680	ENSG00000153048	-3.53372	0.000463759	0.0492749	-0.26618
rs12025826	475057_1_192971512	ENSG00000023572	3.53372	0.000463762	0.0492751	0.262604
rs72883844	856327_2_60840158	ENSG00000237651	-3.53372	0.000463764	0.0492752	-0.274652
rs80140866	7208380_16_27742336	ENSG00000103522	-3.53372	0.000463767	0.0492752	-0.629295
rs10401283	7883966_19_12056538	ENSG00000197054	-3.53372	0.000463768	0.0492752	-0.559839
rs75275742	7883971_19_12057582	ENSG00000197054	-3.53372	0.000463768	0.0492752	-0.559839
rs10409622	7883972_19_12057935	ENSG00000197054	-3.53372	0.000463768	0.0492752	-0.559839
rs10411299	7883978_19_12058348	ENSG00000197054	-3.53372	0.000463768	0.0492752	-0.559839
rs79343210	7883981_19_12058908	ENSG00000197054	-3.53372	0.000463768	0.0492752	-0.559839
rs79219764	7883982_19_12059147	ENSG00000197054	-3.53372	0.000463768	0.0492752	-0.559839
rs10410566	7883988_19_12061513	ENSG00000197054	-3.53372	0.000463768	0.0492752	-0.559839
rs79770870	7883994_19_12064543	ENSG00000197054	-3.53372	0.000463768	0.0492752	-0.559839
rs170383	7121190_16_3244931	ENSG00000103363	-3.53371	0.000463777	0.0492761	-0.268448
rs7215315	7446785_17_28895970	ENSG00000109113	3.53371	0.000463779	0.0492762	0.294541
rs17258448	4776541_9_34237482	ENSG00000137073	-3.53371	0.000463783	0.0492766	-0.299992
rs144718791	7962361_19_37661122	ENSG00000197863	3.53371	0.000463787	0.0492769	0.580891
rs30499	2972000_5_134106035	ENSG00000081059	3.53371	0.00046379	0.0492773	0.285336
rs4499874	3046403_5_160497028	ENSG00000253522	-3.5337	0.000463794	0.0492776	-0.306907
rs112363549	4169710_7_156835626	ENSG00000105982	-3.5337	0.000463796	0.0492778	-0.516415
rs73167907	4169749_7_156846737	ENSG00000105982	-3.5337	0.000463796	0.0492778	-0.516415
rs10981335	4934519_9_112268728	ENSG00000119314	-3.5337	0.000463804	0.0492785	-0.269458
rs111713806	7375999_17_1277886	ENSG00000167693	-3.5337	0.000463805	0.0492785	-0.331169
rs372493918	8438635_22_42142466	ENSG00000100147	-3.53369	0.000463817	0.0492798	-0.240405
rs3829899	4422290_8_69836962	ENSG00000246528	-3.53369	0.000463825	0.0492806	-0.283209
rs34683072	8015244_19_53289701	ENSG00000198482	-3.53369	0.000463827	0.0492807	-0.556596
rs299694	27560_1_8292738	ENSG00000049239	3.53368	0.000463837	0.0492815	0.291509
rs299695	27561_1_8292793	ENSG00000049239	3.53368	0.000463837	0.0492815	0.291509
rs299696	27563_1_8293405	ENSG00000049239	3.53368	0.000463837	0.0492815	0.291509
rs299697	27564_1_8293430	ENSG00000049239	3.53368	0.000463837	0.0492815	0.291509
rs1960918	2430743_4_150301114	ENSG00000145425	3.53367	0.000463849	0.0492827	0.263641
rs9890413	7487401_17_46824083	ENSG00000263715	-3.53367	0.000463849	0.0492827	-0.275472
rs4128655	4237709_8_10480024	ENSG00000154319	3.53367	0.000463851	0.0492828	0.30952
rs4016036	774539_2_36957342	ENSG00000115808	3.53367	0.000463852	0.049283	0.252345
rs117519953	6228840_12_119651375	ENSG00000277283	-3.53366	0.000463864	0.0492842	-0.671159
rs12366792	5901308_12_9641904	ENSG00000284634	-3.53366	0.000463868	0.0492843	-0.423031
rs10844267	5901312_12_9643384	ENSG00000284634	-3.53366	0.000463868	0.0492843	-0.423031
rs34833649	5901313_12_9643893	ENSG00000284634	-3.53366	0.000463868	0.0492843	-0.423031
rs35561167	5901314_12_9643977	ENSG00000284634	-3.53366	0.000463868	0.0492843	-0.423031
rs12809846	5901316_12_9644313	ENSG00000284634	-3.53366	0.000463868	0.0492843	-0.423031
rs145786720	6461824_13_75609691	ENSG00000261553	-3.53366	0.00046387	0.0492844	-0.245948
rs137884904	7488167_17_47095565	ENSG00000108424	3.53366	0.000463871	0.0492845	1.0174
rs10854744	8437766_22_41773628	ENSG00000235513	3.53366	0.000463872	0.0492845	0.812328
rs59217746	6858779_14_103638426	ENSG00000256500	-3.53365	0.00046388	0.0492853	-0.281261
rs3125002	5007854_9_136510909	ENSG00000213221	3.53365	0.000463883	0.0492856	0.261702
rs2412509	6926369_15_40312576	ENSG00000128928	3.53365	0.000463888	0.049286	0.386488
rs13141795	2540371_4_183013934	ENSG00000168538	3.53365	0.000463889	0.0492861	0.263486
rs4963126	5451940_11_656845	ENSG00000177030	-3.53365	0.00046389	0.0492862	-0.274358
rs7338	7397087_17_7014384	ENSG00000108839	-3.53363	0.000463915	0.0492886	-0.353254
rs14309	7397095_17_7015774	ENSG00000108839	-3.53363	0.000463915	0.0492886	-0.353254
rs9994986	2240420_4_85614008	ENSG00000138639	3.53363	0.000463918	0.049289	0.442579
rs74934759	2334977_4_118213701	ENSG00000260404	-3.53362	0.00046393	0.0492892	-0.362547
rs11945882	2334979_4_118213982	ENSG00000260404	-3.53362	0.00046393	0.0492892	-0.362547
rs11947244	2334983_4_118215080	ENSG00000260404	-3.53362	0.00046393	0.0492892	-0.362547
rs72917146	2334988_4_118215977	ENSG00000260404	-3.53362	0.00046393	0.0492892	-0.362547
rs111661251	2334998_4_118219920	ENSG00000260404	-3.53362	0.00046393	0.0492892	-0.362547
rs17515832	2335004_4_118220847	ENSG00000260404	-3.53362	0.00046393	0.0492892	-0.362547
rs11727817	2335007_4_118221594	ENSG00000260404	-3.53362	0.00046393	0.0492892	-0.362547
rs3817274	2335023_4_118227191	ENSG00000260404	-3.53362	0.00046393	0.0492892	-0.362547
rs1996725	2335065_4_118237380	ENSG00000260404	-3.53362	0.00046393	0.0492892	-0.362547
rs17594243	2335074_4_118238526	ENSG00000260404	-3.53362	0.00046393	0.0492892	-0.362547
rs76554952	2335104_4_118243988	ENSG00000260404	-3.53362	0.00046393	0.0492892	-0.362547
rs76390946	2335105_4_118244079	ENSG00000260404	-3.53362	0.00046393	0.0492892	-0.362547
rs79499268	2335110_4_118245789	ENSG00000260404	-3.53362	0.00046393	0.0492892	-0.362547
rs57605165	2335127_4_118249873	ENSG00000260404	-3.53362	0.00046393	0.0492892	-0.362547
rs79070943	2335132_4_118251306	ENSG00000260404	-3.53362	0.00046393	0.0492892	-0.362547
rs56390335	2335176_4_118262251	ENSG00000260404	-3.53362	0.00046393	0.0492892	-0.362547
rs76635227	2335178_4_118262771	ENSG00000260404	-3.53362	0.00046393	0.0492892	-0.362547
rs9271489	3244130_6_32621274	ENSG00000244731	-3.53361	0.000463959	0.0492921	-0.285177
rs9271522	3244183_6_32622014	ENSG00000244731	-3.53361	0.000463959	0.0492921	-0.285177
rs9271539	3244203_6_32622251	ENSG00000244731	-3.53361	0.000463959	0.0492921	-0.285177
rs34946857	83932_1_26902878	ENSG00000142684	3.53361	0.000463962	0.0492924	0.497254
rs4726575	4121844_7_142747017	ENSG00000211767	3.5336	0.000463963	0.0492924	0.264098
rs62129353	7855947_19_4395766	ENSG00000280239	3.5336	0.000463964	0.0492924	0.309697
rs62129354	7855951_19_4396508	ENSG00000280239	3.5336	0.000463964	0.0492924	0.309697
rs3095471	3940373_7_77212655	ENSG00000127951	3.5336	0.000463974	0.0492934	0.281174
rs3095473	3940376_7_77214952	ENSG00000127951	3.5336	0.000463974	0.0492934	0.281174
rs7709770	2983321_5_138813650	ENSG00000249593	-3.5336	0.000463977	0.0492936	-0.296153
rs186412312	7210534_16_28899647	ENSG00000260853	-3.5336	0.000463977	0.0492936	-0.27859
rs10214088	2897540_5_111618628	ENSG00000164211	-3.53359	0.000463992	0.0492951	-0.290604
rs77616974	3234241_6_31353153	ENSG00000272221	3.53358	0.000464002	0.0492961	0.816838
rs3110621	7468657_17_37546816	ENSG00000276023	-3.53358	0.000464006	0.0492963	-0.269796
rs12953286	7468670_17_37560737	ENSG00000276023	-3.53358	0.000464006	0.0492963	-0.269796
rs4239216	7468717_17_37599204	ENSG00000276023	-3.53358	0.000464006	0.0492963	-0.269796
rs372861136	4785321_9_37821104	ENSG00000122696	3.53358	0.000464008	0.0492965	0.406898
rs1759175	53273_1_16626425	ENSG00000219481	3.53356	0.000464033	0.0492991	0.60153
rs2577302	1268626_2_215392542	ENSG00000079246	3.53356	0.000464033	0.0492991	0.762482
rs879236082	5156791_10_39120865	ENSG00000075407	3.53356	0.000464036	0.0492993	0.415001
rs11772147	3941707_7_77597147	ENSG00000214293	3.53356	0.000464041	0.0492998	0.288836
rs1376444	947141_2_99524566	ENSG00000135951	-3.53356	0.000464042	0.0492998	-0.380591
rs142258276	341143_1_119108745	ENSG00000231365	3.53355	0.000464049	0.0493005	0.88621
rs35764711	341205_1_119132299	ENSG00000231365	3.53355	0.000464049	0.0493005	0.88621
rs62115567	7960403_19_36861596	ENSG00000267360	-3.53355	0.000464055	0.049301	-0.310161
rs62115568	7960406_19_36862382	ENSG00000267360	-3.53355	0.000464055	0.049301	-0.310161
rs12082286	49384_1_15369115	ENSG00000237938	3.53355	0.000464061	0.0493015	0.316254
rs2523495	3235575_6_31410201	ENSG00000288473	-3.53354	0.000464064	0.0493018	-0.450311
rs59399751	7293538_16_74540144	ENSG00000168411	-3.53354	0.000464064	0.0493018	-0.266406
rs6859948	3095195_5_176124625	ENSG00000051596	3.53354	0.000464069	0.0493022	0.254134
rs1773353	529738_1_211724971	ENSG00000143493	3.53354	0.000464077	0.049303	0.279397
rs2240365	8401430_22_29792752	ENSG00000184117	-3.53354	0.000464079	0.0493031	-0.540617
rs71617429	2762897_5_62306857	ENSG00000086189	3.53354	0.000464079	0.0493031	0.55428
rs7712412	2801039_5_77512518	ENSG00000164253	-3.53353	0.000464085	0.0493035	-0.261792
rs79522055	6196987_12_108693867	ENSG00000084112	3.53353	0.000464087	0.0493035	0.978871
rs7969830	5962165_12_28111770	ENSG00000123106	3.53353	0.000464088	0.0493035	0.287059
rs11049352	5962172_12_28113832	ENSG00000123106	3.53353	0.000464088	0.0493035	0.287059
rs10843097	5962175_12_28114106	ENSG00000123106	3.53353	0.000464088	0.0493035	0.287059
rs10843099	5962187_12_28116901	ENSG00000123106	3.53353	0.000464088	0.0493035	0.287059
rs10843100	5962188_12_28117101	ENSG00000123106	3.53353	0.000464088	0.0493035	0.287059
rs10843101	5962189_12_28117129	ENSG00000123106	3.53353	0.000464088	0.0493035	0.287059
rs11049357	5962203_12_28119856	ENSG00000123106	3.53353	0.000464088	0.0493035	0.287059
rs1599813970	7891552_19_14750260	ENSG00000127507	3.53352	0.000464108	0.0493056	0.569033
rs17122701	6691456_14_50627683	ENSG00000151748	-3.53352	0.00046411	0.0493058	-0.393881
rs10564027	7285569_16_71584443	ENSG00000040199	-3.53352	0.000464114	0.0493061	-0.361586
rs190616736	1967418_4_3341437	ENSG00000125386	3.53351	0.000464119	0.0493065	0.728027
rs2053751	2858888_5_99145873	ENSG00000238000	-3.53351	0.000464121	0.0493065	-0.252798
rs2053752	2858891_5_99146017	ENSG00000238000	-3.53351	0.000464121	0.0493065	-0.252798
rs7723489	2858903_5_99148176	ENSG00000238000	-3.53351	0.000464121	0.0493065	-0.252798
rs10067773	2858909_5_99150189	ENSG00000238000	-3.53351	0.000464121	0.0493065	-0.252798
rs13354135	2858911_5_99151296	ENSG00000238000	-3.53351	0.000464121	0.0493065	-0.252798
rs683142	5463818_11_3693806	ENSG00000148985	3.5335	0.000464133	0.0493077	0.259217
rs28430539	87375_1_28540302	ENSG00000204138	-3.5335	0.000464135	0.0493077	-0.279333
rs9426404	87380_1_28541408	ENSG00000204138	-3.5335	0.000464135	0.0493077	-0.279333
rs9426307	87382_1_28543142	ENSG00000204138	-3.5335	0.000464135	0.0493077	-0.279333
rs78193706	5347088_10_103020807	ENSG00000270316	-3.53349	0.000464158	0.0493101	-0.275429
rs877375	7294091_16_74700969	ENSG00000168404	3.53348	0.000464172	0.0493115	0.267372
rs76363098	6815418_14_91145092	ENSG00000133943	-3.53348	0.000464176	0.0493119	-0.860992
rs112100163	8029088_19_56114477	ENSG00000167685	3.53348	0.000464179	0.0493122	0.860991
rs10757017	4722995_9_19006612	ENSG00000147872	-3.53348	0.00046418	0.0493123	-0.262425
rs4711108	3205787_6_26404301	ENSG00000124613	-3.53347	0.000464186	0.0493128	-0.404902
rs10807008	3205791_6_26405036	ENSG00000124613	-3.53347	0.000464186	0.0493128	-0.404902
rs7325289	6319008_13_28797818	ENSG00000139508	3.53347	0.000464191	0.0493133	0.33861
rs144953985	7184825_16_19449249	ENSG00000260342	-3.53346	0.000464207	0.0493149	-0.886187
rs1377370125	5176946_10_47942023	ENSG00000107643	-3.53345	0.000464225	0.0493167	-0.944613
rs2853986	3234812_6_31371067	ENSG00000234745	3.53345	0.000464228	0.049317	0.440603
rs635023	3613117_6_153139974	ENSG00000091844	3.53345	0.00046423	0.0493172	0.255872
rs141538993	7946756_19_32652699	ENSG00000121289	3.53344	0.000464234	0.0493172	0.705571
rs114559145	7946773_19_32655731	ENSG00000121289	3.53344	0.000464234	0.0493172	0.705571
rs117449857	7946786_19_32658230	ENSG00000121289	3.53344	0.000464234	0.0493172	0.705571
rs149787172	7946802_19_32660505	ENSG00000121289	3.53344	0.000464234	0.0493172	0.705571
rs149838984	7946825_19_32664452	ENSG00000121289	3.53344	0.000464234	0.0493172	0.705571
rs74587484	7946840_19_32667173	ENSG00000121289	3.53344	0.000464234	0.0493172	0.705571
rs2228233	6609752_14_24369959	ENSG00000100968	-3.53344	0.000464238	0.0493175	-0.295839
rs149078129	4085264_7_129958100	ENSG00000091732	-3.53343	0.00046426	0.0493198	-0.693424
rs60489951	3132599_6_5291646	ENSG00000219607	3.53341	0.000464288	0.0493228	0.537609
rs3087660	7000729_15_66505154	ENSG00000166938	-3.53341	0.000464291	0.0493231	-0.260746
rs62012781	6993165_15_63591231	ENSG00000180357	3.53341	0.000464295	0.0493234	0.55353
rs140637476	3678349_6_170376952	ENSG00000112584	-3.5334	0.000464303	0.0493242	-0.475821
rs144769581	3678350_6_170376953	ENSG00000112584	-3.5334	0.000464303	0.0493242	-0.475821
rs35931461	3493597_6_111525822	ENSG00000231889	-3.5334	0.000464305	0.0493243	-0.547186
rs7829449	4637092_8_142380212	ENSG00000171045	3.5334	0.000464315	0.0493252	0.277963
rs2251517	8294504_21_29159630	ENSG00000156239	3.5334	0.000464315	0.0493252	0.252124
rs2832201	8294412_21_29127520	ENSG00000156239	-3.5334	0.000464315	0.0493252	-0.252124
rs8047557	7121083_16_3211955	ENSG00000162073	3.53339	0.000464323	0.0493252	0.2633
rs2550403	7121070_16_3209452	ENSG00000162073	-3.53339	0.000464323	0.0493252	-0.2633
rs2741914	7121071_16_3209673	ENSG00000162073	-3.53339	0.000464323	0.0493252	-0.2633
rs11077321	7121072_16_3209823	ENSG00000162073	-3.53339	0.000464323	0.0493252	-0.2633
rs12445337	7121073_16_3210038	ENSG00000162073	-3.53339	0.000464323	0.0493252	-0.2633
rs12445340	7121074_16_3210056	ENSG00000162073	-3.53339	0.000464323	0.0493252	-0.2633
rs2735540	7121076_16_3210851	ENSG00000162073	-3.53339	0.000464323	0.0493252	-0.2633
rs62032757	7121077_16_3211089	ENSG00000162073	-3.53339	0.000464323	0.0493252	-0.2633
rs8062944	7121078_16_3211270	ENSG00000162073	-3.53339	0.000464323	0.0493252	-0.2633
rs2741915	7121082_16_3211751	ENSG00000162073	-3.53339	0.000464323	0.0493252	-0.2633
rs2735541	7121084_16_3212445	ENSG00000162073	-3.53339	0.000464323	0.0493252	-0.2633
rs2735542	7121085_16_3212550	ENSG00000162073	-3.53339	0.000464323	0.0493252	-0.2633
rs199663047	4432523_8_73193378	ENSG00000258677	3.53339	0.000464324	0.0493252	0.379431
rs200778943	4432524_8_73193379	ENSG00000258677	3.53339	0.000464324	0.0493252	0.379431
rs201303220	4432525_8_73193382	ENSG00000258677	3.53339	0.000464324	0.0493252	0.379431
rs6763448	1397414_3_9552755	ENSG00000134077	-3.53339	0.000464327	0.0493255	-0.477685
rs2424904	8136204_20_32764510	ENSG00000285382	3.53339	0.00046433	0.0493256	0.266096
rs804709	6229232_12_119814992	ENSG00000111725	-3.53339	0.00046433	0.0493256	-0.268667
rs430998	6229235_12_119815854	ENSG00000111725	-3.53339	0.00046433	0.0493256	-0.268667
rs4767848	6229245_12_119821875	ENSG00000111725	-3.53339	0.00046433	0.0493256	-0.268667
rs867030231	2433914_4_151769468	ENSG00000059691	3.53339	0.000464335	0.0493261	0.532736
rs117681406	5010361_9_137348251	ENSG00000229257	3.53338	0.00046434	0.0493265	0.860969
rs10036294	3068086_5_167824518	ENSG00000113645	3.53338	0.000464342	0.0493267	0.339814
rs6081226	8102188_20_18579128	ENSG00000089050	-3.53336	0.000464369	0.0493296	-0.268546
rs74656328	3683939_7_904048	ENSG00000178381	-3.53336	0.000464377	0.0493297	-0.53086
rs9258896	3218815_6_29869727	ENSG00000227766	3.53336	0.00046438	0.0493297	0.264693
rs9258898	3218817_6_29869752	ENSG00000227766	3.53336	0.00046438	0.0493297	0.264693
rs9258900	3218819_6_29869777	ENSG00000227766	3.53336	0.00046438	0.0493297	0.264693
rs9258901	3218820_6_29869791	ENSG00000227766	3.53336	0.00046438	0.0493297	0.264693
rs3088046	932317_2_86499688	ENSG00000115561	-3.53336	0.000464383	0.0493297	-0.339575
rs73283845	7370342_16_89989256	ENSG00000141013	3.53335	0.000464398	0.0493297	0.452556
rs113178244	7370343_16_89989787	ENSG00000141013	3.53335	0.000464398	0.0493297	0.452556
rs58827852	7370351_16_89992346	ENSG00000141013	3.53335	0.000464398	0.0493297	0.452556
rs112153252	7370354_16_89993304	ENSG00000141013	3.53335	0.000464398	0.0493297	0.452556
rs921287	6235142_12_121807183	ENSG00000272849	3.53335	0.000464398	0.0493297	0.331341
rs921288	6235143_12_121807438	ENSG00000272849	3.53335	0.000464398	0.0493297	0.331341
rs895952	6235148_12_121810676	ENSG00000272849	3.53335	0.000464398	0.0493297	0.331341
rs2019561	6235154_12_121812711	ENSG00000272849	3.53335	0.000464398	0.0493297	0.331341
rs895957	6235155_12_121813750	ENSG00000272849	3.53335	0.000464398	0.0493297	0.331341
rs3764732	8141343_20_35303201	ENSG00000230155	3.53335	0.000464401	0.0493297	0.540589
rs35777585	8141402_20_35331401	ENSG00000230155	3.53335	0.000464401	0.0493297	0.540589
rs11209376	120671_1_41032676	ENSG00000010803	3.53334	0.000464412	0.0493297	0.320881
rs11209379	120677_1_41034409	ENSG00000010803	3.53334	0.000464412	0.0493297	0.320881
rs1740610	120686_1_41037008	ENSG00000010803	3.53334	0.000464412	0.0493297	0.320881
rs7518880	120687_1_41038148	ENSG00000010803	3.53334	0.000464412	0.0493297	0.320881
rs9326087	120688_1_41038523	ENSG00000010803	3.53334	0.000464412	0.0493297	0.320881
rs10489522	120689_1_41038770	ENSG00000010803	3.53334	0.000464412	0.0493297	0.320881
rs7553037	120697_1_41041729	ENSG00000010803	3.53334	0.000464412	0.0493297	0.320881
rs7531344	120698_1_41041759	ENSG00000010803	3.53334	0.000464412	0.0493297	0.320881
rs2064740	120721_1_41048478	ENSG00000010803	3.53334	0.000464412	0.0493297	0.320881
rs2363096	120723_1_41049277	ENSG00000010803	3.53334	0.000464412	0.0493297	0.320881
rs1015091	120734_1_41052369	ENSG00000010803	3.53334	0.000464412	0.0493297	0.320881
rs2144790	120739_1_41054128	ENSG00000010803	3.53334	0.000464412	0.0493297	0.320881
rs7525193	120741_1_41055040	ENSG00000010803	3.53334	0.000464412	0.0493297	0.320881
rs4660500	120752_1_41058997	ENSG00000010803	3.53334	0.000464412	0.0493297	0.320881
rs6669542	120756_1_41060098	ENSG00000010803	3.53334	0.000464412	0.0493297	0.320881
rs6669737	120757_1_41060218	ENSG00000010803	3.53334	0.000464412	0.0493297	0.320881
rs9439033	120758_1_41060351	ENSG00000010803	3.53334	0.000464412	0.0493297	0.320881
rs2144788	120777_1_41066772	ENSG00000010803	3.53334	0.000464412	0.0493297	0.320881
rs1740615	120796_1_41072844	ENSG00000010803	3.53334	0.000464412	0.0493297	0.320881
rs6696524	120798_1_41073822	ENSG00000010803	3.53334	0.000464412	0.0493297	0.320881
rs2011981	120806_1_41075181	ENSG00000010803	3.53334	0.000464412	0.0493297	0.320881
rs2011982	120807_1_41075189	ENSG00000010803	3.53334	0.000464412	0.0493297	0.320881
rs2363097	120819_1_41078135	ENSG00000010803	3.53334	0.000464412	0.0493297	0.320881
rs7413800	120852_1_41091167	ENSG00000010803	3.53334	0.000464412	0.0493297	0.320881
rs6600366	120860_1_41093940	ENSG00000010803	3.53334	0.000464412	0.0493297	0.320881
rs6674290	120867_1_41095560	ENSG00000010803	3.53334	0.000464412	0.0493297	0.320881
rs2024860	120870_1_41096571	ENSG00000010803	3.53334	0.000464412	0.0493297	0.320881
rs2024859	120871_1_41096613	ENSG00000010803	3.53334	0.000464412	0.0493297	0.320881
rs578348	120900_1_41105645	ENSG00000010803	3.53334	0.000464412	0.0493297	0.320881
rs804661	120901_1_41106009	ENSG00000010803	3.53334	0.000464412	0.0493297	0.320881
rs804660	120903_1_41106492	ENSG00000010803	3.53334	0.000464412	0.0493297	0.320881
rs710248	120913_1_41108950	ENSG00000010803	3.53334	0.000464412	0.0493297	0.320881
rs213732	120922_1_41112442	ENSG00000010803	3.53334	0.000464412	0.0493297	0.320881
rs213731	120923_1_41112526	ENSG00000010803	3.53334	0.000464412	0.0493297	0.320881
rs213767	120931_1_41115640	ENSG00000010803	3.53334	0.000464412	0.0493297	0.320881
rs213766	120932_1_41116291	ENSG00000010803	3.53334	0.000464412	0.0493297	0.320881
rs213763	120944_1_41117854	ENSG00000010803	3.53334	0.000464412	0.0493297	0.320881
rs213762	120945_1_41117938	ENSG00000010803	3.53334	0.000464412	0.0493297	0.320881
rs213761	120959_1_41125462	ENSG00000010803	3.53334	0.000464412	0.0493297	0.320881
rs213756	120968_1_41129409	ENSG00000010803	3.53334	0.000464412	0.0493297	0.320881
rs213755	120969_1_41129493	ENSG00000010803	3.53334	0.000464412	0.0493297	0.320881
rs213753	120987_1_41141659	ENSG00000010803	3.53334	0.000464412	0.0493297	0.320881
rs213750	120991_1_41145142	ENSG00000010803	3.53334	0.000464412	0.0493297	0.320881
rs213749	120998_1_41148218	ENSG00000010803	3.53334	0.000464412	0.0493297	0.320881
rs213768	121007_1_41152770	ENSG00000010803	3.53334	0.000464412	0.0493297	0.320881
rs213743	121012_1_41154715	ENSG00000010803	3.53334	0.000464412	0.0493297	0.320881
rs213741	121016_1_41155713	ENSG00000010803	3.53334	0.000464412	0.0493297	0.320881
rs213740	121018_1_41155747	ENSG00000010803	3.53334	0.000464412	0.0493297	0.320881
rs213745	121039_1_41165657	ENSG00000010803	3.53334	0.000464412	0.0493297	0.320881
rs61780434	120598_1_41005183	ENSG00000010803	-3.53334	0.000464412	0.0493297	-0.320881
rs61780436	120606_1_41010508	ENSG00000010803	-3.53334	0.000464412	0.0493297	-0.320881
rs61780438	120623_1_41016988	ENSG00000010803	-3.53334	0.000464412	0.0493297	-0.320881
rs6670087	120633_1_41019774	ENSG00000010803	-3.53334	0.000464412	0.0493297	-0.320881
rs6678816	120634_1_41019917	ENSG00000010803	-3.53334	0.000464412	0.0493297	-0.320881
rs17357954	120639_1_41021665	ENSG00000010803	-3.53334	0.000464412	0.0493297	-0.320881
rs61780439	120650_1_41024505	ENSG00000010803	-3.53334	0.000464412	0.0493297	-0.320881
rs78124119	121041_1_41166929	ENSG00000010803	-3.53334	0.000464412	0.0493297	-0.320881
rs61781831	121045_1_41168110	ENSG00000010803	-3.53334	0.000464412	0.0493297	-0.320881
rs61781832	121051_1_41171252	ENSG00000010803	-3.53334	0.000464412	0.0493297	-0.320881
rs62110246	7917485_19_21604367	ENSG00000213976	-3.53334	0.000464415	0.0493299	-0.302149
rs7123326	5810065_11_116825965	ENSG00000149591	-3.53333	0.000464426	0.049331	-0.816783
rs7101528	5810078_11_116827949	ENSG00000149591	-3.53333	0.000464426	0.049331	-0.816783
rs3052979	350926_1_148199659	ENSG00000116128	-3.53333	0.000464433	0.0493316	-0.287241
rs6544913	808666_2_46694042	ENSG00000250565	-3.53332	0.000464449	0.0493333	-0.246921
rs117794348	5648172_11_63312910	ENSG00000089597	3.53332	0.000464451	0.0493333	1.2388
rs316336	3908375_7_66080342	ENSG00000273142	-3.53332	0.000464451	0.0493333	-0.287683
rs2690208	3912426_7_67194910	ENSG00000198874	3.53329	0.00046449	0.0493375	0.40392
rs9818684	1826784_3_156806431	ENSG00000240875	-3.53329	0.000464494	0.0493378	-0.2592
rs8101659	7910263_19_20049306	ENSG00000197124	-3.53329	0.000464497	0.0493381	-0.302579
rs10143995	6865440_14_105819974	ENSG00000211893	-3.53329	0.000464502	0.0493385	-0.246353
rs7951950	5488711_11_9957785	ENSG00000166483	-3.53328	0.000464508	0.0493391	-0.272222
rs2015562	4641714_8_143578087	ENSG00000183309	-3.53328	0.000464511	0.0493394	-0.453684
rs232007	1874753_3_172529091	ENSG00000121858	3.53328	0.000464515	0.0493397	0.309684
rs28724228	3242996_6_32602649	ENSG00000179344	-3.53328	0.000464518	0.0493399	-0.656953
rs73007020	7914682_19_20878679	ENSG00000197013	3.53328	0.000464518	0.0493399	0.494148
rs1349748585	942476_2_97112239	ENSG00000196912	-3.53327	0.000464528	0.049341	-1.061
rs4072627	8466769_22_48883065	ENSG00000100426	-3.53326	0.000464544	0.0493426	-0.267214
rs801214	3909707_7_66547086	ENSG00000236529	-3.53326	0.000464548	0.049343	-0.325545
rs11089056	8352577_21_46300443	ENSG00000215424	3.53326	0.000464555	0.0493437	0.273799
rs61877799	5451478_11_548485	ENSG00000023191	-3.53324	0.000464573	0.0493455	-0.442532
rs2793765	6538530_13_99618387	ENSG00000125246	3.53324	0.00046458	0.0493458	0.274674
rs2763943	6538535_13_99620474	ENSG00000125246	3.53324	0.00046458	0.0493458	0.274674
rs2763945	6538539_13_99620990	ENSG00000125246	3.53324	0.00046458	0.0493458	0.274674
rs2763946	6538548_13_99623016	ENSG00000125246	3.53324	0.00046458	0.0493458	0.274674
rs2763948	6538551_13_99624889	ENSG00000125246	3.53324	0.00046458	0.0493458	0.274674
rs2763949	6538552_13_99625300	ENSG00000125246	3.53324	0.00046458	0.0493458	0.274674
rs2763950	6538553_13_99626072	ENSG00000125246	3.53324	0.00046458	0.0493458	0.274674
rs7995737	6538557_13_99628365	ENSG00000125246	-3.53324	0.00046458	0.0493458	-0.274674
rs139889	8429116_22_37990780	ENSG00000100106	3.53324	0.000464584	0.0493462	0.281871
rs11870465	7428658_17_16481027	ENSG00000181350	3.53323	0.000464591	0.0493468	0.405922
rs9501519	3230418_6_31209733	ENSG00000234745	-3.53323	0.000464596	0.0493472	-0.252232
rs9501352	3230419_6_31209742	ENSG00000234745	-3.53323	0.000464596	0.0493472	-0.252232
rs9501353	3230420_6_31209745	ENSG00000234745	-3.53323	0.000464596	0.0493472	-0.252232
rs6095246	8178420_20_48704291	ENSG00000124201	-3.53323	0.000464599	0.0493474	-0.299852
rs735084	8178436_20_48706351	ENSG00000124201	-3.53323	0.000464599	0.0493474	-0.299852
rs12458577	7835572_18_79569411	ENSG00000178184	3.53323	0.0004646	0.0493475	0.378294
rs387355	8377296_22_22629660	ENSG00000272779	-3.53322	0.000464609	0.0493483	-0.2716
rs369808634	3937571_7_75951062	ENSG00000127948	3.53322	0.000464613	0.0493486	0.345074
rs1458713	6209359_12_113924816	ENSG00000186710	-3.53322	0.000464618	0.0493492	-0.347407
rs12359791	5309551_10_89570380	ENSG00000107798	3.53319	0.000464658	0.0493533	0.264234
rs9270658	3242798_6_32598295	ENSG00000244731	-3.53319	0.000464664	0.0493533	-0.266229
rs9270659	3242799_6_32598299	ENSG00000244731	-3.53319	0.000464664	0.0493533	-0.266229
rs9270660	3242800_6_32598300	ENSG00000244731	-3.53319	0.000464664	0.0493533	-0.266229
rs1553070	2414427_4_143715981	ENSG00000236296	-3.53319	0.000464665	0.0493533	-0.281277
rs28632021	2414429_4_143716698	ENSG00000236296	-3.53319	0.000464665	0.0493533	-0.281277
rs7678190	2414434_4_143722421	ENSG00000236296	-3.53319	0.000464665	0.0493533	-0.281277
rs12505617	2414435_4_143723522	ENSG00000236296	-3.53319	0.000464665	0.0493533	-0.281277
rs1450249	2414436_4_143724425	ENSG00000236296	-3.53319	0.000464665	0.0493533	-0.281277
rs4306909	2414439_4_143725478	ENSG00000236296	-3.53319	0.000464665	0.0493533	-0.281277
rs999049	2414426_4_143715440	ENSG00000236296	3.53319	0.000464665	0.0493533	0.281277
rs11735341	2414428_4_143716030	ENSG00000236296	3.53319	0.000464665	0.0493533	0.281277
rs34425128	2414438_4_143725191	ENSG00000236296	3.53319	0.000464665	0.0493533	0.281277
rs62337587	2414440_4_143725839	ENSG00000236296	3.53319	0.000464665	0.0493533	0.281277
rs75535822	2969948_5_133519699	ENSG00000113522	-3.53318	0.000464678	0.0493546	-0.501426
rs75941394	2969954_5_133521622	ENSG00000113522	-3.53318	0.000464678	0.0493546	-0.501426
rs77372465	2969955_5_133521754	ENSG00000113522	-3.53318	0.000464678	0.0493546	-0.501426
rs117689867	8142492_20_35792432	ENSG00000244462	3.53317	0.000464692	0.049356	0.656935
rs893362	1525121_3_53813767	ENSG00000056736	-3.53317	0.000464697	0.0493564	-0.281865
rs3887381	3230329_6_31204574	ENSG00000272501	-3.53317	0.000464702	0.0493569	-0.243527
rs4725444	4151250_7_152190626	ENSG00000261455	3.53317	0.000464705	0.0493572	0.357895
rs758778	3227221_6_30856674	ENSG00000288473	-3.53317	0.000464706	0.0493572	-0.325855
rs11637894	6949190_15_50201685	ENSG00000244879	3.53316	0.000464719	0.0493585	0.338468
rs138975653	5655150_11_66965396	ENSG00000175376	-3.53316	0.00046472	0.0493585	-1.23875
rs192070662	5655162_11_66982048	ENSG00000175376	-3.53316	0.00046472	0.0493585	-1.23875
rs28752906	3233367_6_31335864	ENSG00000206337	-3.53315	0.000464726	0.0493591	-0.234659
rs78583939	7122287_16_3615329	ENSG00000262312	3.53315	0.00046473	0.0493595	0.497722
rs35628215	7122288_16_3615345	ENSG00000262312	3.53315	0.00046473	0.0493595	0.497722
rs73060254	8036927_19_58387878	ENSG00000131849	-3.53315	0.000464734	0.0493598	-0.693371
rs4883551	6275396_12_132568566	ENSG00000112787	3.53315	0.000464735	0.0493598	0.28662
rs12727172	287086_1_101102531	ENSG00000122477	-3.53314	0.000464749	0.0493612	-0.426033
rs12752253	287087_1_101102532	ENSG00000122477	-3.53314	0.000464749	0.0493612	-0.426033
rs10115174	5012204_9_138070803	ENSG00000182154	-3.53314	0.000464751	0.0493614	-0.330172
rs77384813	693110_2_11360554	ENSG00000134318	3.53314	0.000464758	0.049362	0.248846
rs13224130	4010061_7_101726572	ENSG00000270249	-3.53313	0.000464764	0.0493626	-0.303307
rs71559423	4010069_7_101727851	ENSG00000270249	-3.53313	0.000464764	0.0493626	-0.303307
rs1064994	3245241_6_32643418	ENSG00000204308	-3.53313	0.000464766	0.0493627	-0.285291
rs2163003	7901481_19_17227499	ENSG00000269480	-3.53312	0.00046479	0.0493652	-0.466476
rs12660769	3239823_6_32304533	ENSG00000198502	-3.53311	0.000464808	0.049367	-0.390212
rs10047927	6690209_14_50114823	ENSG00000087299	3.5331	0.000464812	0.0493674	0.350943
rs2832264	8294717_21_29215595	ENSG00000156261	3.5331	0.000464816	0.0493676	0.339374
rs2832265	8294723_21_29217965	ENSG00000156261	3.5331	0.000464816	0.0493676	0.339374
rs9305395	8294731_21_29222424	ENSG00000156261	3.5331	0.000464816	0.0493676	0.339374
rs928278	8294734_21_29223524	ENSG00000156261	3.5331	0.000464816	0.0493676	0.339374
rs78920526	1967447_4_3352592	ENSG00000125386	3.5331	0.000464818	0.0493678	1.23873
rs517691	3196192_6_23920833	ENSG00000112304	3.5331	0.000464821	0.049368	0.262652
rs8019287	6867531_14_106601131	ENSG00000237111	3.5331	0.000464822	0.049368	0.290326
rs7517584	82326_1_26199176	ENSG00000169442	3.5331	0.000464826	0.0493684	0.409639
rs131761	8475381_22_50572359	ENSG00000025708	3.5331	0.000464826	0.0493684	0.31605
rs7230556	7745398_18_54364493	ENSG00000101751	-3.53309	0.000464834	0.0493691	-0.278213
rs7576218	856080_2_60740826	ENSG00000237522	3.53309	0.000464837	0.0493694	0.251592
rs7605360	856082_2_60740956	ENSG00000237522	3.53309	0.000464837	0.0493694	0.251592
rs12410298	346223_1_145887112	ENSG00000271425	-3.53309	0.000464839	0.0493695	-0.267998
rs7771690	3204724_6_26132261	ENSG00000272558	-3.53309	0.000464842	0.0493697	-0.425416
rs9461234	3204725_6_26132276	ENSG00000272558	-3.53309	0.000464842	0.0493697	-0.425416
rs111219217	3938351_7_76281134	ENSG00000188372	-3.53308	0.000464847	0.0493702	-0.363926
rs34768754	6277517_12_133067260	ENSG00000196458	3.53308	0.00046485	0.0493704	0.26806
rs149655691	2852062_5_97220361	ENSG00000247121	3.53307	0.000464863	0.0493718	0.860896
rs9891283	7545471_17_69217383	ENSG00000154263	-3.53307	0.000464871	0.0493724	-0.278812
rs6463314	3703341_7_5193250	ENSG00000272968	3.53307	0.000464872	0.0493724	0.526197
rs1063646	3229521_6_31139871	ENSG00000243753	3.53307	0.000464875	0.0493724	0.344673
rs7771067	3229528_6_31140529	ENSG00000243753	3.53307	0.000464875	0.0493724	0.344673
rs7757012	3229531_6_31140785	ENSG00000243753	3.53307	0.000464875	0.0493724	0.344673
rs9263738	3229546_6_31141990	ENSG00000243753	3.53307	0.000464875	0.0493724	0.344673
rs9263739	3229559_6_31143579	ENSG00000243753	3.53307	0.000464875	0.0493724	0.344673
rs9263741	3229568_6_31144436	ENSG00000243753	3.53307	0.000464875	0.0493724	0.344673
rs9263748	3229590_6_31146671	ENSG00000243753	3.53307	0.000464875	0.0493724	0.344673
rs9263749	3229592_6_31146738	ENSG00000243753	3.53307	0.000464875	0.0493724	0.344673
rs6903261	3229606_6_31147530	ENSG00000243753	3.53307	0.000464875	0.0493724	0.344673
rs9272171	3244787_6_32633472	ENSG00000232629	-3.53306	0.000464883	0.0493732	-0.237761
rs5756990	8374646_22_22132434	ENSG00000272779	3.53306	0.000464884	0.0493732	0.352443
rs28367829	3233476_6_31337852	ENSG00000204525	-3.53306	0.000464887	0.0493735	-0.24684
rs28367830	3233477_6_31337863	ENSG00000204525	-3.53306	0.000464887	0.0493735	-0.24684
rs113521039	7042965_15_82270114	ENSG00000197978	-3.53306	0.00046489	0.0493737	-0.257744
rs1257163	81672_1_25923568	ENSG00000236528	3.53306	0.00046489	0.0493737	0.284007
rs41290295	5045850_10_7756187	ENSG00000165629	-3.53305	0.000464896	0.0493739	-0.322358
rs2458105	6973084_15_57387534	ENSG00000137878	-3.53305	0.000464897	0.0493739	-0.331717
rs56825769	401702_1_167621961	ENSG00000198771	3.53305	0.000464901	0.0493739	0.309275
rs2999252	5165476_10_43538778	ENSG00000169740	3.53305	0.000464904	0.0493739	0.283772
rs2999253	5165477_10_43538933	ENSG00000169740	3.53305	0.000464904	0.0493739	0.283772
rs79855686	5165482_10_43540074	ENSG00000169740	3.53305	0.000464904	0.0493739	0.283772
rs2999258	5165487_10_43540944	ENSG00000169740	3.53305	0.000464904	0.0493739	0.283772
rs2999260	5165489_10_43541104	ENSG00000169740	3.53305	0.000464904	0.0493739	0.283772
rs2999261	5165491_10_43541128	ENSG00000169740	3.53305	0.000464904	0.0493739	0.283772
rs3006375	5165495_10_43541739	ENSG00000169740	3.53305	0.000464904	0.0493739	0.283772
rs7099038	5165499_10_43542648	ENSG00000169740	3.53305	0.000464904	0.0493739	0.283772
rs1338560	5165500_10_43542709	ENSG00000169740	3.53305	0.000464904	0.0493739	0.283772
rs2393956	5165503_10_43543205	ENSG00000169740	3.53305	0.000464904	0.0493739	0.283772
rs7085013	5165505_10_43543431	ENSG00000169740	3.53305	0.000464904	0.0493739	0.283772
rs3006376	5165512_10_43544008	ENSG00000169740	3.53305	0.000464904	0.0493739	0.283772
rs2999264	5165514_10_43544249	ENSG00000169740	3.53305	0.000464904	0.0493739	0.283772
rs10736819	5165518_10_43545694	ENSG00000169740	3.53305	0.000464904	0.0493739	0.283772
rs3124209	5165519_10_43546135	ENSG00000169740	3.53305	0.000464904	0.0493739	0.283772
rs3006381	5165536_10_43550724	ENSG00000169740	3.53305	0.000464904	0.0493739	0.283772
rs3006382	5165542_10_43553022	ENSG00000169740	3.53305	0.000464904	0.0493739	0.283772
rs7158218	6760729_14_73468175	ENSG00000258891	-3.53305	0.000464905	0.049374	-0.306882
rs2158935	7853197_19_3611974	ENSG00000186111	-3.53304	0.000464913	0.0493748	-0.266828
rs35364047	7888949_19_13876047	ENSG00000141858	-3.53304	0.000464914	0.0493749	-0.328122
rs141248937	7962736_19_37828898	ENSG00000171817	-3.53303	0.000464931	0.0493758	-0.746726
rs10164871	683950_2_8853212	ENSG00000143797	-3.53303	0.000464933	0.0493758	-0.469038
rs10210755	683988_2_8873005	ENSG00000143797	-3.53303	0.000464933	0.0493758	-0.469038
rs62104409	683996_2_8877876	ENSG00000143797	-3.53303	0.000464933	0.0493758	-0.469038
rs13387540	683998_2_8880071	ENSG00000143797	-3.53303	0.000464933	0.0493758	-0.469038
rs13385417	684001_2_8880727	ENSG00000143797	-3.53303	0.000464933	0.0493758	-0.469038
rs13400248	684006_2_8881376	ENSG00000143797	-3.53303	0.000464933	0.0493758	-0.469038
rs10181473	684007_2_8881616	ENSG00000143797	-3.53303	0.000464933	0.0493758	-0.469038
rs28410702	684011_2_8883681	ENSG00000143797	-3.53303	0.000464933	0.0493758	-0.469038
rs62104415	684019_2_8888228	ENSG00000143797	-3.53303	0.000464933	0.0493758	-0.469038
rs10182373	684022_2_8889692	ENSG00000143797	-3.53303	0.000464933	0.0493758	-0.469038
rs10188257	684042_2_8905750	ENSG00000143797	-3.53303	0.000464933	0.0493758	-0.469038
rs10177454	684053_2_8913675	ENSG00000143797	-3.53303	0.000464933	0.0493758	-0.469038
rs62104425	684057_2_8915289	ENSG00000143797	-3.53303	0.000464933	0.0493758	-0.469038
rs62104426	684060_2_8916664	ENSG00000143797	-3.53303	0.000464933	0.0493758	-0.469038
rs62104427	684061_2_8916679	ENSG00000143797	-3.53303	0.000464933	0.0493758	-0.469038
rs7605705	684078_2_8929131	ENSG00000143797	-3.53303	0.000464933	0.0493758	-0.469038
rs10189444	684079_2_8929281	ENSG00000143797	-3.53303	0.000464933	0.0493758	-0.469038
rs12094122	598859_1_234366407	ENSG00000168275	3.53303	0.000464934	0.0493759	0.269785
rs12907526	6928914_15_41432863	ENSG00000103932	-3.53303	0.00046494	0.0493765	-0.298601
rs11870186	7561707_17_74280908	ENSG00000246731	3.53303	0.000464942	0.0493766	0.277278
rs709642	1399736_3_10341299	ENSG00000240288	3.53302	0.000464947	0.0493771	0.253
rs35321803	7997624_19_48801796	ENSG00000105486	-3.53302	0.000464947	0.0493771	-0.677934
rs9903871	7428055_17_16228613	ENSG00000166582	-3.53302	0.00046495	0.0493771	-0.268982
rs6704135	73076_1_22391768	ENSG00000090686	-3.53302	0.00046495	0.0493771	-0.26962
rs139778	8471681_22_49710161	ENSG00000188511	-3.53302	0.000464951	0.0493771	-0.293377
rs2369473	377959_1_160240937	ENSG00000132716	-3.53302	0.000464952	0.0493771	-0.2561
rs1815703	377968_1_160245904	ENSG00000132716	-3.53302	0.000464952	0.0493771	-0.2561
rs11265364	377974_1_160247179	ENSG00000132716	-3.53302	0.000464952	0.0493771	-0.2561
rs6670084	377976_1_160247703	ENSG00000132716	-3.53302	0.000464952	0.0493771	-0.2561
rs4596880	377985_1_160254910	ENSG00000132716	-3.53302	0.000464952	0.0493771	-0.2561
rs12945144	7431524_17_17530463	ENSG00000176974	-3.53302	0.000464953	0.0493771	-0.266507
rs6544658	797001_2_43424978	ENSG00000152518	-3.53302	0.000464957	0.0493775	-0.27458
rs61787001	343421_1_119999980	ENSG00000273136	-3.53302	0.000464958	0.0493775	-0.360988
rs10125658	4667451_9_5358505	ENSG00000107020	-3.53302	0.000464958	0.0493775	-0.278107
rs2261651	2986486_5_140757219	ENSG00000146007	3.53302	0.000464961	0.0493777	0.251069
rs59109438	1204456_2_190422957	ENSG00000198130	-3.53301	0.000464964	0.0493778	-0.335222
rs61709084	1204457_2_190422959	ENSG00000198130	-3.53301	0.000464964	0.0493778	-0.335222
rs13417431	1204471_2_190428329	ENSG00000198130	-3.53301	0.000464964	0.0493778	-0.335222
rs56127319	1204487_2_190431703	ENSG00000198130	-3.53301	0.000464964	0.0493778	-0.335222
rs55909281	962372_2_105066399	ENSG00000135972	-3.53301	0.000464969	0.0493782	-0.324421
rs56111578	962373_2_105066421	ENSG00000135972	-3.53301	0.000464969	0.0493782	-0.324421
rs315732	3076444_5_170300480	ENSG00000043462	3.53301	0.00046497	0.0493782	0.290833
rs117036699	7017048_15_72608584	ENSG00000261460	-3.53301	0.000464974	0.0493786	-0.677931
rs6961347	3714880_7_7879232	ENSG00000219545	3.533	0.000464985	0.0493797	0.299833
rs1491983	1517567_3_49602370	ENSG00000145029	-3.533	0.000464995	0.0493799	-0.380892
rs4241405	1517570_3_49604594	ENSG00000145029	-3.533	0.000464995	0.0493799	-0.380892
rs188860614	1517573_3_49605672	ENSG00000145029	-3.533	0.000464995	0.0493799	-0.380892
rs181288091	1517574_3_49605898	ENSG00000145029	-3.533	0.000464995	0.0493799	-0.380892
rs11130211	1517578_3_49607776	ENSG00000145029	-3.533	0.000464995	0.0493799	-0.380892
rs12637313	1517579_3_49608025	ENSG00000145029	-3.533	0.000464995	0.0493799	-0.380892
rs11721148	1517583_3_49609236	ENSG00000145029	-3.533	0.000464995	0.0493799	-0.380892
rs2029591	1517584_3_49609548	ENSG00000145029	-3.533	0.000464995	0.0493799	-0.380892
rs1463728	1517585_3_49609971	ENSG00000145029	-3.533	0.000464995	0.0493799	-0.380892
rs9450709	3422676_6_87480390	ENSG00000146282	-3.533	0.000464996	0.0493799	-0.270459
rs2576050	7720524_18_47032541	ENSG00000167216	-3.53299	0.000464999	0.0493799	-0.254935
rs2571028	7720533_18_47034729	ENSG00000167216	-3.53299	0.000464999	0.0493799	-0.254935
rs1465722	7720544_18_47038128	ENSG00000167216	-3.53299	0.000464999	0.0493799	-0.254935
rs2164104	7720554_18_47041372	ENSG00000167216	-3.53299	0.000464999	0.0493799	-0.254935
rs11660085	7720464_18_46949640	ENSG00000167216	3.53299	0.000464999	0.0493799	0.254935
rs10164108	7720472_18_46952492	ENSG00000167216	3.53299	0.000464999	0.0493799	0.254935
rs9947131	7720484_18_46954806	ENSG00000167216	3.53299	0.000464999	0.0493799	0.254935
rs4890700	7720495_18_46957848	ENSG00000167216	3.53299	0.000464999	0.0493799	0.254935
rs4890343	7720503_18_46961006	ENSG00000167216	3.53299	0.000464999	0.0493799	0.254935
rs75457429	1317102_2_231371357	ENSG00000224376	3.53299	0.000465001	0.0493799	0.557637
rs76745612	1317115_2_231378726	ENSG00000224376	3.53299	0.000465001	0.0493799	0.557637
rs74639409	1317118_2_231379557	ENSG00000224376	3.53299	0.000465001	0.0493799	0.557637
rs75071577	1317119_2_231379826	ENSG00000224376	3.53299	0.000465001	0.0493799	0.557637
rs79795890	1317122_2_231380481	ENSG00000224376	3.53299	0.000465001	0.0493799	0.557637
rs114943012	1317124_2_231381200	ENSG00000224376	3.53299	0.000465001	0.0493799	0.557637
rs76276915	1317127_2_231382223	ENSG00000224376	3.53299	0.000465001	0.0493799	0.557637
rs7289075	8406254_22_31617759	ENSG00000184708	-3.53299	0.000465008	0.0493805	-0.289661
rs14034	8406261_22_31619420	ENSG00000184708	-3.53299	0.000465008	0.0493805	-0.289661
rs11264342	360831_1_153738792	ENSG00000197956	-3.53299	0.000465014	0.0493811	-0.252967
rs8007356	6855042_14_102508929	ENSG00000100865	3.53298	0.000465023	0.0493821	0.298365
rs9573659	6462328_13_75780155	ENSG00000261553	3.53297	0.00046504	0.0493836	0.277494
rs7992526	6462333_13_75783352	ENSG00000261553	3.53297	0.00046504	0.0493836	0.277494
rs9544043	6462347_13_75787265	ENSG00000261553	3.53297	0.00046504	0.0493836	0.277494
rs7321748	6462349_13_75788603	ENSG00000261553	3.53297	0.00046504	0.0493836	0.277494
rs7326714	6462350_13_75789519	ENSG00000261553	3.53297	0.00046504	0.0493836	0.277494
rs76821152	5901678_12_9720133	ENSG00000069493	-3.53296	0.000465053	0.0493848	-0.419712
rs28380900	3233843_6_31345566	ENSG00000272501	-3.53296	0.000465055	0.049385	-0.295692
rs4955576	1867404_3_169900552	ENSG00000163558	3.53296	0.000465055	0.049385	0.333974
rs79999613	7448682_17_29951531	ENSG00000160551	3.53296	0.000465058	0.0493852	0.261262
rs1978055	8368703_22_19920500	ENSG00000184470	-3.53296	0.000465062	0.0493855	-0.260847
rs11077774	7542259_17_68181491	ENSG00000279880	3.53296	0.000465064	0.0493855	0.254593
rs12942542	7542268_17_68182753	ENSG00000279880	3.53296	0.000465064	0.0493855	0.254593
rs11656082	7542275_17_68183009	ENSG00000279880	3.53296	0.000465064	0.0493855	0.254593
rs1476731	7542277_17_68183148	ENSG00000279880	3.53296	0.000465064	0.0493855	0.254593
rs403656	7025417_15_76463165	ENSG00000167196	-3.53295	0.000465075	0.0493863	-0.356918
rs157776	7025420_15_76464362	ENSG00000167196	-3.53295	0.000465075	0.0493863	-0.356918
rs157779	7025427_15_76468965	ENSG00000167196	-3.53295	0.000465075	0.0493863	-0.356918
rs438915	7025469_15_76488821	ENSG00000167196	-3.53295	0.000465075	0.0493863	-0.356918
rs480672	7025471_15_76489589	ENSG00000167196	-3.53295	0.000465075	0.0493863	-0.356918
rs190771	7025472_15_76489681	ENSG00000167196	-3.53295	0.000465075	0.0493863	-0.356918
rs157766	7025477_15_76495181	ENSG00000167196	-3.53295	0.000465075	0.0493863	-0.356918
rs157763	7025487_15_76500498	ENSG00000167196	-3.53295	0.000465075	0.0493863	-0.356918
rs3099360	6527277_13_95853698	ENSG00000102595	3.53295	0.000465077	0.0493864	0.254914
rs2542350	1397470_3_9568436	ENSG00000134077	-3.53295	0.000465078	0.0493864	-0.271384
rs73016577	1398869_3_10091385	ENSG00000186162	-3.53294	0.000465088	0.0493874	-0.833224
rs62483278	4080838_7_128533666	ENSG00000243302	-3.53294	0.000465096	0.0493882	-0.281847
rs7795141	4080964_7_128563792	ENSG00000243302	-3.53294	0.000465096	0.0493882	-0.281847
rs6844670	2415784_4_144103646	ENSG00000236296	3.53294	0.000465098	0.0493884	0.269831
rs6738365	797103_2_43458598	ENSG00000152518	-3.53293	0.000465108	0.0493894	-0.302099
rs61638139	1595967_3_75485163	ENSG00000244026	3.53292	0.000465121	0.0493906	0.440212
rs8132428	8343862_21_43891919	ENSG00000160221	3.53292	0.000465131	0.0493917	0.325659
rs66712128	4012767_7_102976540	ENSG00000161048	-3.53291	0.000465135	0.049392	-0.336713
rs7798582	4012770_7_102977967	ENSG00000161048	-3.53291	0.000465135	0.049392	-0.336713
rs2228687	4012765_7_102976022	ENSG00000161048	3.53291	0.000465135	0.049392	0.336713
rs148770194	4998125_9_134257056	ENSG00000169925	-3.53291	0.000465138	0.0493922	-1.0172
rs11641194	7364684_16_88707120	ENSG00000174177	-3.53291	0.000465142	0.0493925	-0.289249
rs1233396	3215385_6_29579022	ENSG00000243753	-3.53291	0.000465145	0.0493928	-0.457779
rs9917919	2291800_4_102918497	ENSG00000164037	3.53291	0.000465149	0.0493932	0.269311
rs1169076	6235635_12_121991578	ENSG00000256950	3.5329	0.000465166	0.0493947	0.301635
rs7870866	4934517_9_112268290	ENSG00000119314	-3.53289	0.000465169	0.0493947	-0.256155
rs4500150	4934518_9_112268310	ENSG00000119314	-3.53289	0.000465169	0.0493947	-0.256155
rs28874396	7190566_16_21674374	ENSG00000180747	-3.53289	0.00046517	0.0493947	-0.410282
rs58322755	7190568_16_21675338	ENSG00000180747	-3.53289	0.00046517	0.0493947	-0.410282
rs11074499	7190570_16_21675787	ENSG00000180747	-3.53289	0.00046517	0.0493947	-0.410282
rs28809505	7190571_16_21676420	ENSG00000180747	-3.53289	0.00046517	0.0493947	-0.410282
rs11640609	7190572_16_21677423	ENSG00000180747	-3.53289	0.00046517	0.0493947	-0.410282
rs11860098	7190573_16_21678123	ENSG00000180747	-3.53289	0.00046517	0.0493947	-0.410282
rs28711934	7190581_16_21679756	ENSG00000180747	-3.53289	0.00046517	0.0493947	-0.410282
rs58398187	7190585_16_21680266	ENSG00000180747	-3.53289	0.00046517	0.0493947	-0.410282
rs7362222	8140608_20_35024842	ENSG00000101019	-3.53289	0.000465176	0.0493952	-0.340557
rs9989721	7911454_19_20365279	ENSG00000213988	3.53289	0.000465184	0.0493952	0.289278
rs11085327	7911459_19_20365580	ENSG00000213988	3.53289	0.000465184	0.0493952	0.289278
rs7248109	7911464_19_20366244	ENSG00000213988	3.53289	0.000465184	0.0493952	0.289278
rs7248015	7911465_19_20366296	ENSG00000213988	3.53289	0.000465184	0.0493952	0.289278
rs4809042	7911470_19_20366739	ENSG00000213988	3.53289	0.000465184	0.0493952	0.289278
rs11085331	7911472_19_20367019	ENSG00000213988	3.53289	0.000465184	0.0493952	0.289278
rs11085332	7911473_19_20367053	ENSG00000213988	3.53289	0.000465184	0.0493952	0.289278
rs11085333	7911474_19_20367089	ENSG00000213988	3.53289	0.000465184	0.0493952	0.289278
rs34167163	7911478_19_20367345	ENSG00000213988	3.53289	0.000465184	0.0493952	0.289278
rs111840731	7911482_19_20367427	ENSG00000213988	3.53289	0.000465184	0.0493952	0.289278
rs12459406	7911485_19_20367542	ENSG00000213988	3.53289	0.000465184	0.0493952	0.289278
rs12459393	7911486_19_20367642	ENSG00000213988	3.53289	0.000465184	0.0493952	0.289278
rs11085336	7911488_19_20367726	ENSG00000213988	3.53289	0.000465184	0.0493952	0.289278
rs12459491	7911493_19_20368245	ENSG00000213988	3.53289	0.000465184	0.0493952	0.289278
rs7252426	7911499_19_20368745	ENSG00000213988	3.53289	0.000465184	0.0493952	0.289278
rs12609575	7911504_19_20370017	ENSG00000213988	3.53289	0.000465184	0.0493952	0.289278
rs2531352	2986419_5_140739949	ENSG00000112855	3.53288	0.000465187	0.0493955	0.256553
rs78357902	2337418_4_119040245	ENSG00000283050	3.53288	0.000465189	0.0493956	0.395235
rs17330202	2337420_4_119040950	ENSG00000283050	3.53288	0.000465189	0.0493956	0.395235
rs59777301	434303_1_179316329	ENSG00000116199	-3.53288	0.00046519	0.0493957	-0.295493
rs6744199	946569_2_99277312	ENSG00000135951	3.53287	0.000465204	0.0493971	0.365913
rs170364	7248180_16_57376022	ENSG00000125170	-3.53287	0.000465208	0.0493974	-0.304962
rs2415288	6643662_14_35338302	ENSG00000092020	-3.53287	0.000465215	0.0493982	-0.302906
rs9265648	3233197_6_31332525	ENSG00000204531	3.53285	0.000465241	0.0494008	0.242923
rs9265649	3233198_6_31332538	ENSG00000204531	3.53285	0.000465241	0.0494008	0.242923
rs10102233	4491235_8_94389429	ENSG00000164944	-3.53285	0.000465241	0.0494008	-0.261603
rs4993306	7341781_16_84189755	ENSG00000103168	-3.53285	0.000465244	0.049401	-0.311798
rs2279641	1339508_2_237774109	ENSG00000124831	-3.53285	0.000465245	0.049401	-0.309437
rs78923846	1490282_3_38363452	ENSG00000093217	3.53285	0.000465247	0.0494012	0.513183
rs2808607	588429_1_231405228	ENSG00000010072	-3.53285	0.000465249	0.0494013	-0.271993
rs743347	8353208_21_46444543	ENSG00000173638	-3.53284	0.000465269	0.0494031	-0.313591
rs7992778	6460101_13_75008735	ENSG00000188243	3.53283	0.000465277	0.0494031	0.641711
rs72592130	3781091_7_24392170	ENSG00000105926	-3.53283	0.000465279	0.0494031	-0.656872
rs112037334	3781095_7_24392741	ENSG00000105926	-3.53283	0.000465279	0.0494031	-0.656872
rs67495110	3781104_7_24394072	ENSG00000105926	-3.53283	0.000465279	0.0494031	-0.656872
rs67064761	3781105_7_24394184	ENSG00000105926	-3.53283	0.000465279	0.0494031	-0.656872
rs72592134	3781106_7_24394208	ENSG00000105926	-3.53283	0.000465279	0.0494031	-0.656872
rs67583352	3781112_7_24395066	ENSG00000105926	-3.53283	0.000465279	0.0494031	-0.656872
rs60274167	3781116_7_24396451	ENSG00000105926	-3.53283	0.000465279	0.0494031	-0.656872
rs59395904	3781118_7_24396586	ENSG00000105926	-3.53283	0.000465279	0.0494031	-0.656872
rs59711138	3781119_7_24396756	ENSG00000105926	-3.53283	0.000465279	0.0494031	-0.656872
rs111603615	3781121_7_24396977	ENSG00000105926	-3.53283	0.000465279	0.0494031	-0.656872
rs148749467	3781123_7_24397121	ENSG00000105926	-3.53283	0.000465279	0.0494031	-0.656872
rs139893469	3781125_7_24397302	ENSG00000105926	-3.53283	0.000465279	0.0494031	-0.656872
rs139260482	7277409_16_67317793	ENSG00000102901	3.53283	0.000465282	0.0494031	0.647162
rs141889270	7277414_16_67322950	ENSG00000102901	3.53283	0.000465282	0.0494031	0.647162
rs146673408	7277417_16_67324035	ENSG00000102901	3.53283	0.000465282	0.0494031	0.647162
rs139114795	7277430_16_67330036	ENSG00000102901	3.53283	0.000465282	0.0494031	0.647162
rs138145260	7277437_16_67333749	ENSG00000102901	3.53283	0.000465282	0.0494031	0.647162
rs149543891	7277438_16_67333832	ENSG00000102901	3.53283	0.000465282	0.0494031	0.647162
rs142359784	7277472_16_67352232	ENSG00000102901	3.53283	0.000465282	0.0494031	0.647162
rs146069001	7277483_16_67359069	ENSG00000102901	3.53283	0.000465282	0.0494031	0.647162
rs142890524	7277494_16_67364867	ENSG00000102901	3.53283	0.000465282	0.0494031	0.647162
rs145600544	7277526_16_67386238	ENSG00000102901	3.53283	0.000465282	0.0494031	0.647162
rs117132786	7277544_16_67394404	ENSG00000102901	3.53283	0.000465282	0.0494031	0.647162
rs150874973	7277548_16_67398352	ENSG00000102901	3.53283	0.000465282	0.0494031	0.647162
rs74453343	7277567_16_67410636	ENSG00000102901	3.53283	0.000465282	0.0494031	0.647162
rs149025632	7277569_16_67412650	ENSG00000102901	3.53283	0.000465282	0.0494031	0.647162
rs3122436	117826_1_40087340	ENSG00000171793	-3.53283	0.000465283	0.0494031	-0.251744
rs3122437	117828_1_40088574	ENSG00000171793	-3.53283	0.000465283	0.0494031	-0.251744
rs3131651	117833_1_40089649	ENSG00000171793	-3.53283	0.000465283	0.0494031	-0.251744
rs1852770	5729019_11_90991877	ENSG00000280385	3.53282	0.000465292	0.049404	0.276052
rs183895903	215589_1_76567987	ENSG00000142892	-3.53282	0.000465299	0.0494047	-1.11105
rs2256312	3235657_6_31413630	ENSG00000258388	-3.53282	0.000465303	0.0494051	-0.264161
rs1433083	8008703_19_51890731	ENSG00000161551	-3.53281	0.000465306	0.0494053	-0.674298
rs75776123	8008706_19_51893132	ENSG00000161551	-3.53281	0.000465306	0.0494053	-0.674298
rs11879492	8008714_19_51894852	ENSG00000161551	-3.53281	0.000465306	0.0494053	-0.674298
rs78631708	3249132_6_32758371	ENSG00000204228	-3.53281	0.000465309	0.0494055	-0.913753
rs76788896	4352662_8_43072879	ENSG00000070718	-3.53281	0.00046531	0.0494055	-0.88603
rs9914151	7529017_17_63527925	ENSG00000108592	-3.53281	0.000465315	0.049406	-0.285009
rs13247422	4080726_7_128514196	ENSG00000243302	3.53281	0.000465317	0.0494061	0.309337
rs10273146	4080738_7_128515653	ENSG00000243302	3.53281	0.000465317	0.0494061	0.309337
rs664772	3906604_7_65309283	ENSG00000272693	-3.5328	0.000465323	0.0494063	-0.577604
rs184089980	2699337_5_37378857	ENSG00000285967	-3.5328	0.000465326	0.0494063	-0.91375
rs12185683	1116299_2_159656743	ENSG00000123636	-3.5328	0.000465328	0.0494063	-0.681843
rs12466258	1116306_2_159657970	ENSG00000123636	-3.5328	0.000465328	0.0494063	-0.681843
rs116542974	1116330_2_159663676	ENSG00000123636	-3.5328	0.000465328	0.0494063	-0.681843
rs72994635	1116354_2_159670484	ENSG00000123636	-3.5328	0.000465328	0.0494063	-0.681843
rs112085309	1116367_2_159674420	ENSG00000123636	-3.5328	0.000465328	0.0494063	-0.681843
rs79486423	1116373_2_159675341	ENSG00000123636	-3.5328	0.000465328	0.0494063	-0.681843
rs80162045	1116398_2_159680717	ENSG00000123636	-3.5328	0.000465328	0.0494063	-0.681843
rs12475264	1116421_2_159688668	ENSG00000123636	-3.5328	0.000465328	0.0494063	-0.681843
rs12473903	1116430_2_159691061	ENSG00000123636	-3.5328	0.000465328	0.0494063	-0.681843
rs112986361	1116451_2_159696987	ENSG00000123636	-3.5328	0.000465328	0.0494063	-0.681843
rs60533183	1116454_2_159698394	ENSG00000123636	-3.5328	0.000465328	0.0494063	-0.681843
rs72994670	1116475_2_159705001	ENSG00000123636	-3.5328	0.000465328	0.0494063	-0.681843
rs72994687	1116508_2_159713138	ENSG00000123636	-3.5328	0.000465328	0.0494063	-0.681843
rs59423232	6605791_14_22950152	ENSG00000092036	3.53279	0.000465338	0.0494074	0.341749
rs12503599	2131531_4_48539015	ENSG00000109180	-3.53279	0.000465341	0.0494076	-0.253549
rs10864033	534262_1_212990741	ENSG00000066027	-3.53279	0.000465352	0.0494088	-0.275221
rs7316891	5980827_12_32724623	ENSG00000257511	-3.53278	0.000465357	0.0494092	-0.363896
rs34251831	3329937_6_57965791	ENSG00000215190	-3.53278	0.000465358	0.0494092	-0.266765
rs866762180	7866237_19_6979975	ENSG00000141968	3.53278	0.000465368	0.0494103	0.913744
rs9890153	7564773_17_75271088	ENSG00000177885	-3.53277	0.000465381	0.0494113	-0.283966
rs3809716	7564779_17_75271750	ENSG00000177885	-3.53277	0.000465381	0.0494113	-0.283966
rs3744231	7564780_17_75272720	ENSG00000177885	-3.53277	0.000465381	0.0494113	-0.283966
rs3744230	7564781_17_75272823	ENSG00000177885	-3.53277	0.000465381	0.0494113	-0.283966
rs7198	7564782_17_75273177	ENSG00000177885	-3.53277	0.000465381	0.0494113	-0.283966
rs733301	7564786_17_75274078	ENSG00000177885	-3.53277	0.000465381	0.0494113	-0.283966
rs11185301	311332_1_108198606	ENSG00000121940	-3.53277	0.000465387	0.0494119	-0.346999
rs9348942	3257964_6_34477105	ENSG00000272325	-3.53276	0.000465391	0.0494122	-0.266384
rs9357300	3272144_6_39242696	ENSG00000217165	3.53276	0.000465396	0.0494126	0.291352
rs7768699	3272154_6_39245305	ENSG00000217165	3.53276	0.000465396	0.0494126	0.291352
rs1651114	3272198_6_39255224	ENSG00000217165	-3.53276	0.000465396	0.0494126	-0.291352
rs2042329	2769533_5_64771925	ENSG00000049192	-3.53276	0.000465397	0.0494127	-0.264031
rs143653582	3206933_6_26959822	ENSG00000124613	-3.53276	0.000465404	0.0494128	-0.697721
rs61961504	6382570_13_49823372	ENSG00000176124	-3.53275	0.000465407	0.0494128	-0.352413
rs73194437	6382571_13_49823925	ENSG00000176124	-3.53275	0.000465407	0.0494128	-0.352413
rs61961505	6382574_13_49825727	ENSG00000176124	-3.53275	0.000465407	0.0494128	-0.352413
rs61961506	6382576_13_49827565	ENSG00000176124	-3.53275	0.000465407	0.0494128	-0.352413
rs61961508	6382580_13_49828638	ENSG00000176124	-3.53275	0.000465407	0.0494128	-0.352413
rs66752757	6382581_13_49828718	ENSG00000176124	-3.53275	0.000465407	0.0494128	-0.352413
rs4531635	6382583_13_49829047	ENSG00000176124	-3.53275	0.000465407	0.0494128	-0.352413
rs73194439	6382584_13_49829081	ENSG00000176124	-3.53275	0.000465407	0.0494128	-0.352413
rs113601643	6382585_13_49829487	ENSG00000176124	-3.53275	0.000465407	0.0494128	-0.352413
rs73194440	6382586_13_49829822	ENSG00000176124	-3.53275	0.000465407	0.0494128	-0.352413
rs61961509	6382587_13_49829909	ENSG00000176124	-3.53275	0.000465407	0.0494128	-0.352413
rs61961510	6382588_13_49830049	ENSG00000176124	-3.53275	0.000465407	0.0494128	-0.352413
rs61961511	6382589_13_49830108	ENSG00000176124	-3.53275	0.000465407	0.0494128	-0.352413
rs61961512	6382590_13_49830322	ENSG00000176124	-3.53275	0.000465407	0.0494128	-0.352413
rs61961513	6382602_13_49832525	ENSG00000176124	-3.53275	0.000465407	0.0494128	-0.352413
rs9259151	3219095_6_29884700	ENSG00000204642	-3.53275	0.00046541	0.0494131	-0.259814
rs9261558	3223667_6_30199517	ENSG00000230521	3.53274	0.000465423	0.0494143	0.344495
rs13227219	3909226_7_66379075	ENSG00000241258	-3.53274	0.000465427	0.0494147	-0.266348
rs11157816	6693824_14_51336193	ENSG00000139921	3.53274	0.000465432	0.0494152	0.260888
rs1469042	3012545_5_149777751	ENSG00000164284	-3.53273	0.000465439	0.0494159	-0.262094
rs6892940	3012552_5_149778263	ENSG00000164284	-3.53273	0.000465439	0.0494159	-0.262094
rs11031532	5559259_11_31912101	ENSG00000049449	3.53273	0.000465441	0.0494159	0.434007
rs35802693	5559260_11_31912386	ENSG00000049449	3.53273	0.000465441	0.0494159	0.434007
rs12274781	5559266_11_31914674	ENSG00000049449	3.53273	0.000465441	0.0494159	0.434007
rs2441571	4645148_9_113446	ENSG00000172785	3.53273	0.000465446	0.0494162	0.408039
rs2260837	4645149_9_113449	ENSG00000172785	3.53273	0.000465446	0.0494162	0.408039
rs12952793	7583955_17_80240866	ENSG00000262580	3.53273	0.000465446	0.0494162	0.288569
rs62128098	7901833_19_17315349	ENSG00000160117	3.53273	0.000465448	0.0494163	0.261642
rs9271274	3243572_6_32613158	ENSG00000244731	-3.53272	0.000465459	0.0494175	-0.255665
rs35393655	8140274_20_34865112	ENSG00000101464	3.53272	0.000465467	0.0494181	0.266999
rs11696546	8140275_20_34865196	ENSG00000101464	3.53272	0.000465467	0.0494181	0.266999
rs6120748	8140282_20_34870481	ENSG00000101464	3.53272	0.000465467	0.0494181	0.266999
rs6120750	8140292_20_34877486	ENSG00000101464	3.53272	0.000465467	0.0494181	0.266999
rs4924995	7434699_17_19467687	ENSG00000072210	-3.53272	0.000465469	0.0494182	-0.312723
rs2395400	3255447_6_33802299	ENSG00000161904	3.53272	0.000465472	0.0494185	0.294345
rs6457009	3216284_6_29708760	ENSG00000204642	-3.53271	0.000465479	0.0494191	-0.254016
rs2735061	3216480_6_29726161	ENSG00000204632	3.53271	0.000465482	0.0494194	0.352465
rs183740218	3235718_6_31415593	ENSG00000228789	-3.53271	0.000465484	0.0494196	-0.37824
rs11018951	5726669_11_90271286	ENSG00000280385	3.53271	0.000465489	0.04942	0.303359
rs11043278	6235595_12_121974239	ENSG00000110987	3.53268	0.000465529	0.0494243	0.267932
rs35433992	7341441_16_84107945	ENSG00000103168	-3.53268	0.000465531	0.0494244	-0.278001
rs35885043	4244479_8_12001571	ENSG00000136573	3.53268	0.000465537	0.049425	0.278916
rs149902168	3243680_6_32614984	ENSG00000196735	3.53268	0.000465539	0.0494252	0.913719
rs74727768	4101284_7_135719846	ENSG00000272941	3.53268	0.00046554	0.0494252	0.693281
rs1792615	5728325_11_90719293	ENSG00000110172	3.53267	0.000465548	0.049426	0.275696
rs189880999	3798812_7_29787500	ENSG00000254959	3.53267	0.000465554	0.0494266	1.06082
rs76712048	6931909_15_42632877	ENSG00000104055	3.53266	0.00046556	0.0494271	0.837776
rs2288121	931040_2_86089711	ENSG00000132300	3.53266	0.000465568	0.0494274	0.379355
rs4832242	931042_2_86089914	ENSG00000132300	3.53266	0.000465568	0.0494274	0.379355
rs10165327	931051_2_86094382	ENSG00000132300	3.53266	0.000465568	0.0494274	0.379355
rs10179090	931068_2_86100697	ENSG00000132300	3.53266	0.000465568	0.0494274	0.379355
rs6547659	931100_2_86113490	ENSG00000132300	3.53266	0.000465568	0.0494274	0.379355
rs6720143	931122_2_86120720	ENSG00000132300	3.53266	0.000465568	0.0494274	0.379355
rs1424520	931126_2_86121881	ENSG00000132300	3.53266	0.000465568	0.0494274	0.379355
rs4832250	931134_2_86124887	ENSG00000132300	3.53266	0.000465568	0.0494274	0.379355
rs1559516	931152_2_86132093	ENSG00000132300	3.53266	0.000465568	0.0494274	0.379355
rs2278084	931167_2_86140618	ENSG00000132300	3.53266	0.000465568	0.0494274	0.379355
rs11899170	896519_2_75509386	ENSG00000115307	-3.53266	0.000465568	0.0494274	-0.439506
rs80340813	7959955_19_36656405	ENSG00000225975	-3.53266	0.00046557	0.0494275	-0.978638
rs55759361	6713168_14_57563455	ENSG00000131966	-3.53266	0.000465574	0.0494278	-0.298014
rs113072320	7212708_16_30175905	ENSG00000183336	3.53265	0.000465577	0.0494281	0.37398
rs35799813	7190970_16_22124117	ENSG00000140740	-3.53265	0.000465585	0.0494284	-0.428985
rs28647383	1961134_4_1319120	ENSG00000163945	3.53265	0.000465587	0.0494284	0.381688
rs28515563	1961152_4_1321335	ENSG00000163945	3.53265	0.000465587	0.0494284	0.381688
rs28429103	1961168_4_1326235	ENSG00000163945	3.53265	0.000465587	0.0494284	0.381688
rs28412861	1961169_4_1326304	ENSG00000163945	3.53265	0.000465587	0.0494284	0.381688
rs59810282	1961174_4_1327180	ENSG00000163945	3.53265	0.000465587	0.0494284	0.381688
rs2335937	1961176_4_1327728	ENSG00000163945	3.53265	0.000465587	0.0494284	0.381688
rs10029534	1961182_4_1329120	ENSG00000163945	3.53265	0.000465587	0.0494284	0.381688
rs6845586	1961183_4_1329282	ENSG00000163945	3.53265	0.000465587	0.0494284	0.381688
rs10032327	1961185_4_1329749	ENSG00000163945	3.53265	0.000465587	0.0494284	0.381688
rs111629698	1961187_4_1330472	ENSG00000163945	3.53265	0.000465587	0.0494284	0.381688
rs10012819	1961193_4_1330970	ENSG00000163945	3.53265	0.000465587	0.0494284	0.381688
rs7654152	1961198_4_1331254	ENSG00000163945	3.53265	0.000465587	0.0494284	0.381688
rs75778474	3247334_6_32699396	ENSG00000250264	3.53265	0.000465591	0.0494287	0.382826
rs71202902	3247335_6_32699398	ENSG00000250264	3.53265	0.000465591	0.0494287	0.382826
rs78825896	3247336_6_32699404	ENSG00000250264	3.53265	0.000465591	0.0494287	0.382826
rs10224873	3802084_7_30960961	ENSG00000272638	3.53264	0.000465593	0.0494288	0.261979
rs12201913	3317508_6_53875261	ENSG00000137269	-3.53264	0.0004656	0.0494295	-0.3511
rs76360971	7840038_19_561796	ENSG00000267751	-3.53264	0.000465603	0.0494298	-0.382825
rs10240507	4047762_7_115915419	ENSG00000135269	3.53264	0.000465605	0.0494299	0.394299
rs4880594	5025841_10_3139821	ENSG00000278419	-3.53264	0.000465606	0.04943	-0.284178
rs796226723	6043958_12_56538993	ENSG00000076067	3.53264	0.000465608	0.0494301	0.705415
rs117205714	5650669_11_64507935	ENSG00000002330	3.53263	0.000465617	0.049431	0.405397
rs2341348	7450997_17_31207849	ENSG00000214719	-3.53263	0.000465622	0.0494314	-0.281182
rs2905796	7451003_17_31210568	ENSG00000214719	-3.53263	0.000465622	0.0494314	-0.281182
rs17867649	3980264_7_90425464	ENSG00000157214	3.53262	0.000465629	0.0494322	0.355288
rs4359033	378353_1_160422992	ENSG00000162738	-3.53262	0.000465633	0.0494325	-0.296374
rs112859455	3226544_6_30782849	ENSG00000204516	3.53262	0.000465636	0.0494328	0.49023
rs117343101	3910865_7_66848975	ENSG00000275400	-3.53261	0.000465644	0.0494335	-0.281731
rs56192520	7429336_17_16853035	ENSG00000277108	-3.53261	0.000465653	0.0494344	-0.294452
rs3213692	6762327_14_73953424	ENSG00000187097	-3.53261	0.000465653	0.0494344	-0.346474
rs12132224	411752_1_170642134	ENSG00000116132	3.53259	0.000465678	0.0494366	0.423154
rs6670760	411754_1_170642651	ENSG00000116132	3.53259	0.000465678	0.0494366	0.423154
rs4265481	411757_1_170643165	ENSG00000116132	3.53259	0.000465678	0.0494366	0.423154
rs7554184	411765_1_170644849	ENSG00000116132	3.53259	0.000465678	0.0494366	0.423154
rs79639631	411768_1_170645116	ENSG00000116132	3.53259	0.000465678	0.0494366	0.423154
rs17615321	411769_1_170645165	ENSG00000116132	3.53259	0.000465678	0.0494366	0.423154
rs12128488	411779_1_170647170	ENSG00000116132	3.53259	0.000465678	0.0494366	0.423154
rs2986832	4883550_9_96970274	ENSG00000196312	-3.53259	0.000465688	0.0494376	-0.732008
rs6572955	6703583_14_54389214	ENSG00000100526	3.53258	0.000465699	0.0494386	0.351579
rs6572956	6703590_14_54390752	ENSG00000100526	3.53258	0.000465699	0.0494386	0.351579
rs4500636	6703592_14_54391474	ENSG00000100526	3.53258	0.000465699	0.0494386	0.351579
rs7560125	764360_2_34349820	ENSG00000152689	3.53258	0.0004657	0.0494386	1.0171
rs112259557	7462903_17_35278610	ENSG00000132141	-3.53258	0.000465701	0.0494387	-1.0608
rs2745105	7115989_16_1489989	ENSG00000008710	3.53258	0.000465704	0.049439	0.347938
rs76651507	5685477_11_77534452	ENSG00000149262	3.53258	0.000465709	0.049439	0.535527
rs75388268	5685541_11_77570530	ENSG00000149262	3.53258	0.000465709	0.049439	0.535527
rs10899390	5685555_11_77572410	ENSG00000149262	3.53258	0.000465709	0.049439	0.535527
rs11237226	5685557_11_77572561	ENSG00000149262	3.53258	0.000465709	0.049439	0.535527
rs11533286	5685582_11_77581046	ENSG00000149262	3.53258	0.000465709	0.049439	0.535527
rs146238615	5685593_11_77586517	ENSG00000149262	3.53258	0.000465709	0.049439	0.535527
rs11237230	5685601_11_77588582	ENSG00000149262	3.53258	0.000465709	0.049439	0.535527
rs10899392	5685609_11_77591333	ENSG00000149262	3.53258	0.000465709	0.049439	0.535527
rs12576652	5685610_11_77591478	ENSG00000149262	3.53258	0.000465709	0.049439	0.535527
rs11237240	5685654_11_77611760	ENSG00000149262	3.53258	0.000465709	0.049439	0.535527
rs9846429	1943862_3_194684212	ENSG00000229334	-3.53258	0.000465711	0.0494391	-0.322789
rs12323371	6743022_14_67568722	ENSG00000100564	-3.53257	0.000465721	0.0494401	-0.310578
rs4326744	5165848_10_43654578	ENSG00000165733	3.53257	0.000465724	0.0494403	0.294699
rs12080306	553352_1_219293328	ENSG00000143353	3.53257	0.000465728	0.0494405	0.416974
rs17005234	553356_1_219294690	ENSG00000143353	3.53257	0.000465728	0.0494405	0.416974
rs12076054	553364_1_219297446	ENSG00000143353	3.53257	0.000465728	0.0494405	0.416974
rs1671200	8024334_19_55030356	ENSG00000267149	3.53256	0.000465729	0.0494406	0.267077
rs549332	3506026_6_116133425	ENSG00000188820	3.53256	0.000465732	0.0494409	0.256546
rs9971143	5374687_10_112462547	ENSG00000151532	3.53256	0.000465734	0.0494409	0.289162
rs11195969	5374691_10_112463475	ENSG00000151532	3.53256	0.000465734	0.0494409	0.289162
rs62135083	7991884_19_47178114	ENSG00000257704	-3.53256	0.000465734	0.0494409	-0.471605
rs77197013	514550_1_206558288	ENSG00000266094	3.53256	0.000465743	0.0494415	0.608712
rs59054485	514551_1_206559098	ENSG00000266094	3.53256	0.000465743	0.0494415	0.608712
rs73080924	514553_1_206559507	ENSG00000266094	3.53256	0.000465743	0.0494415	0.608712
rs114837899	514557_1_206560382	ENSG00000266094	3.53256	0.000465743	0.0494415	0.608712
rs114676087	514602_1_206572606	ENSG00000266094	3.53256	0.000465743	0.0494415	0.608712
rs2109894	4960179_9_121070343	ENSG00000226752	-3.53256	0.000465744	0.0494416	-0.309688
rs4658392	631052_1_243312674	ENSG00000143702	3.53255	0.000465755	0.0494427	0.427766
rs2992633	631053_1_243312726	ENSG00000143702	3.53255	0.000465755	0.0494427	0.427766
rs3095089	3227669_6_30966017	ENSG00000204622	-3.53255	0.000465761	0.0494432	-0.370576
rs73208015	1948936_3_195919462	ENSG00000185485	3.53254	0.000465763	0.0494434	0.295403
rs708737	573641_1_226522223	ENSG00000143799	3.53254	0.000465766	0.0494435	0.264744
rs147680863	2814642_5_82085094	ENSG00000186468	-3.53254	0.000465767	0.0494435	-0.45799
rs72809635	738959_2_26188805	ENSG00000084754	-3.53254	0.000465767	0.0494435	-0.331268
rs3828255	738963_2_26190383	ENSG00000084754	-3.53254	0.000465767	0.0494435	-0.331268
rs17527979	738995_2_26205263	ENSG00000084754	-3.53254	0.000465767	0.0494435	-0.331268
rs62130460	739091_2_26249850	ENSG00000084754	-3.53254	0.000465767	0.0494435	-0.331268
rs11245333	5412791_10_124694519	ENSG00000258539	-3.53254	0.000465771	0.0494438	-0.258109
rs149385459	6769425_14_76551910	ENSG00000071246	3.53254	0.000465777	0.0494444	0.86077
rs2523455	3235488_6_31399300	ENSG00000258388	-3.53254	0.000465778	0.0494444	-0.298452
rs62555181	4733524_9_22395331	ENSG00000147889	-3.53253	0.000465785	0.0494451	-0.295117
rs1986964	6848116_14_100241787	ENSG00000259052	3.53253	0.00046579	0.0494455	0.280471
rs10142503	6848133_14_100248503	ENSG00000259052	3.53253	0.00046579	0.0494455	0.280471
rs10129206	6848139_14_100251484	ENSG00000259052	3.53253	0.00046579	0.0494455	0.280471
rs117801000	4099520_7_135118531	ENSG00000272941	3.53251	0.00046582	0.0494486	0.650925
rs5761367	8389468_22_26067058	ENSG00000197077	-3.53251	0.000465824	0.049449	-0.363931
rs112217857	379175_1_160674434	ENSG00000122224	3.53251	0.000465825	0.049449	0.885956
rs1604782	379149_1_160666990	ENSG00000122224	-3.53251	0.000465825	0.049449	-0.885956
rs12610172	7891850_19_14810852	ENSG00000127507	-3.53251	0.000465826	0.0494491	-0.397954
rs58434965	1946343_3_195125367	ENSG00000173950	3.53251	0.000465828	0.0494492	0.326122
rs7220544	7542748_17_68262813	ENSG00000196704	-3.5325	0.000465837	0.0494501	-0.256756
rs13173830	2902827_5_113104062	ENSG00000172795	3.5325	0.000465838	0.0494501	0.271497
rs7564851	653096_2_615658	ENSG00000233296	3.5325	0.000465843	0.0494506	0.256274
rs143257805	3709394_7_6704697	ENSG00000136247	3.5325	0.000465847	0.0494509	0.705388
rs116361729	3422239_6_87348381	ENSG00000118432	-3.53249	0.000465855	0.0494518	-1.16936
rs17563943	3423054_6_87588193	ENSG00000118432	-3.53249	0.000465855	0.0494518	-1.16936
rs7757618	3663451_6_167079064	ENSG00000213066	3.53249	0.000465858	0.0494519	0.329616
rs66688010	4723040_9_19012310	ENSG00000147872	-3.53248	0.000465865	0.0494526	-0.261112
rs28703642	6707223_14_55684885	ENSG00000186615	3.53248	0.000465867	0.0494528	0.302268
rs1227809	7960261_19_36779079	ENSG00000161298	3.53248	0.000465869	0.0494528	0.287692
rs1148400	7960266_19_36780783	ENSG00000161298	3.53248	0.000465869	0.0494528	0.287692
rs1227802	7960274_19_36784656	ENSG00000161298	3.53248	0.000465869	0.0494528	0.287692
rs12818553	5899180_12_8863144	ENSG00000257027	-3.53248	0.000465871	0.049453	-0.28144
rs2022533	3240118_6_32339483	ENSG00000196735	-3.53247	0.000465888	0.0494547	-0.264291
rs8058803	7245517_16_56611086	ENSG00000125124	-3.53247	0.000465896	0.0494555	-0.538685
rs78703138	6274234_12_132344280	ENSG00000061936	-3.53246	0.000465899	0.0494557	-1.16935
rs78420904	5373490_10_111970669	ENSG00000197142	3.53246	0.000465899	0.0494557	0.509072
rs314238	7397495_17_7110872	ENSG00000262089	-3.53246	0.000465903	0.0494561	-0.289778
rs12253480	5391758_10_118725909	ENSG00000151893	3.53246	0.000465906	0.0494563	0.277914
rs9268142	3239696_6_32288641	ENSG00000234745	3.53246	0.000465912	0.0494569	0.295684
rs61831973	5016366_10_1210951	ENSG00000148377	3.53245	0.000465918	0.0494575	0.265842
rs2387307	5016375_10_1213515	ENSG00000148377	3.53245	0.000465918	0.0494575	0.265842
rs75615671	33032_1_10432708	ENSG00000009724	-3.53245	0.000465921	0.0494577	-1.11094
rs295472	1774065_3_139495310	ENSG00000175110	-3.53245	0.000465929	0.0494579	-0.254604
rs211582	1774070_3_139496133	ENSG00000175110	-3.53245	0.000465929	0.0494579	-0.254604
rs9289579	1774077_3_139498627	ENSG00000175110	-3.53245	0.000465929	0.0494579	-0.254604
rs176984	1774087_3_139500771	ENSG00000175110	-3.53245	0.000465929	0.0494579	-0.254604
rs192687	1774092_3_139504131	ENSG00000175110	-3.53245	0.000465929	0.0494579	-0.254604
rs295480	1774100_3_139505471	ENSG00000175110	-3.53245	0.000465929	0.0494579	-0.254604
rs4527337	1774103_3_139506702	ENSG00000175110	-3.53245	0.000465929	0.0494579	-0.254604
rs4302343	1774104_3_139506703	ENSG00000175110	-3.53245	0.000465929	0.0494579	-0.254604
rs4563370	1774105_3_139506858	ENSG00000175110	-3.53245	0.000465929	0.0494579	-0.254604
rs295483	1774113_3_139510600	ENSG00000175110	3.53245	0.000465929	0.0494579	0.254604
rs188422	1774128_3_139515496	ENSG00000175110	3.53245	0.000465929	0.0494579	0.254604
rs211585	1774133_3_139516722	ENSG00000175110	3.53245	0.000465929	0.0494579	0.254604
rs139780264	7107490_15_101298242	ENSG00000131871	-3.53244	0.000465935	0.0494584	-0.913661
rs139168460	807927_2_46472911	ENSG00000119878	3.53244	0.000465944	0.0494592	0.254925
rs6544895	807936_2_46475130	ENSG00000119878	3.53244	0.000465944	0.0494592	0.254925
rs13006408	807951_2_46476680	ENSG00000119878	3.53244	0.000465944	0.0494592	0.254925
rs112149509	2981134_5_137664792	ENSG00000078795	3.53244	0.000465945	0.0494593	0.548785
rs62476218	3941238_7_77444541	ENSG00000186088	-3.53243	0.000465965	0.0494614	-0.414382
rs28463195	4590953_8_129386750	ENSG00000153317	-3.53242	0.000465968	0.0494614	-0.537247
rs10087235	4590956_8_129387303	ENSG00000153317	-3.53242	0.000465968	0.0494614	-0.537247
rs10090670	4590958_8_129388002	ENSG00000153317	-3.53242	0.000465968	0.0494614	-0.537247
rs9297787	4590970_8_129393035	ENSG00000153317	-3.53242	0.000465968	0.0494614	-0.537247
rs79768853	5035795_10_5459266	ENSG00000173848	3.53242	0.000465975	0.0494621	0.500692
rs11755610	3429565_6_89887709	ENSG00000083099	3.53241	0.000465989	0.0494635	0.273006
rs486912	3243289_6_32607716	ENSG00000244731	-3.53241	0.000465989	0.0494635	-0.265815
rs2930125	5417489_10_126200588	ENSG00000107938	3.53241	0.000465997	0.0494643	0.300026
rs12137566	50015_1_15556344	ENSG00000116771	3.53241	0.000465999	0.0494644	0.731972
rs11241892	2950783_5_126437639	ENSG00000155324	3.5324	0.000466006	0.0494651	0.261236
rs6856326	2415836_4_144120174	ENSG00000236296	-3.5324	0.000466009	0.0494653	-0.254555
rs139520081	4010262_7_101781372	ENSG00000168255	3.53239	0.00046602	0.0494664	1.01705
rs144787367	4010278_7_101785204	ENSG00000168255	3.53239	0.00046602	0.0494664	1.01705
rs1750861	34057_1_10808995	ENSG00000223989	3.53239	0.00046603	0.0494674	0.330861
rs72800951	799697_2_44112916	ENSG00000138095	-3.53238	0.000466045	0.0494689	-0.283108
rs62136493	864567_2_64376282	ENSG00000172974	3.53237	0.000466055	0.0494699	0.43562
rs56161505	7373157_17_709223	ENSG00000167695	-3.53237	0.000466056	0.0494699	-0.345301
rs117524256	7983172_19_44510390	ENSG00000266921	-3.53237	0.000466065	0.0494708	-0.399095
rs10220356	6760431_14_73342768	ENSG00000080815	-3.53237	0.000466065	0.0494708	-0.259811
rs6574118	6760434_14_73345284	ENSG00000080815	-3.53237	0.000466065	0.0494708	-0.259811
rs146417404	6097944_12_75396888	ENSG00000257497	3.53236	0.000466072	0.0494714	1.23848
rs141253031	6098584_12_75622053	ENSG00000257497	3.53236	0.000466072	0.0494714	1.23848
rs55831355	4959235_9_120603052	ENSG00000119396	-3.53236	0.00046608	0.0494721	-0.574839
rs17401908	3155938_6_11721222	ENSG00000287593	-3.53236	0.000466082	0.0494721	-0.458426
rs2508020	3227766_6_30981207	ENSG00000272501	-3.53235	0.000466089	0.0494721	-0.385141
rs2508019	3227767_6_30981216	ENSG00000272501	-3.53235	0.000466089	0.0494721	-0.385141
rs2517426	3227768_6_30981653	ENSG00000272501	-3.53235	0.000466089	0.0494721	-0.385141
rs2530703	3227769_6_30981662	ENSG00000272501	-3.53235	0.000466089	0.0494721	-0.385141
rs2517424	3227771_6_30982219	ENSG00000272501	-3.53235	0.000466089	0.0494721	-0.385141
rs2844678	3227772_6_30982273	ENSG00000272501	-3.53235	0.000466089	0.0494721	-0.385141
rs2523929	3227773_6_30982529	ENSG00000272501	-3.53235	0.000466089	0.0494721	-0.385141
rs2517422	3227774_6_30982812	ENSG00000272501	-3.53235	0.000466089	0.0494721	-0.385141
rs2530702	3227775_6_30983227	ENSG00000272501	-3.53235	0.000466089	0.0494721	-0.385141
rs2530701	3227777_6_30983245	ENSG00000272501	-3.53235	0.000466089	0.0494721	-0.385141
rs2517421	3227778_6_30983432	ENSG00000272501	-3.53235	0.000466089	0.0494721	-0.385141
rs2530700	3227779_6_30983590	ENSG00000272501	-3.53235	0.000466089	0.0494721	-0.385141
rs2248481	3227784_6_30984428	ENSG00000272501	-3.53235	0.000466089	0.0494721	-0.385141
rs2517420	3227785_6_30984485	ENSG00000272501	-3.53235	0.000466089	0.0494721	-0.385141
rs2517419	3227789_6_30985096	ENSG00000272501	-3.53235	0.000466089	0.0494721	-0.385141
rs2530699	3227792_6_30985463	ENSG00000272501	-3.53235	0.000466089	0.0494721	-0.385141
rs2523927	3227793_6_30985819	ENSG00000272501	-3.53235	0.000466089	0.0494721	-0.385141
rs2517416	3227821_6_30988152	ENSG00000272501	-3.53235	0.000466089	0.0494721	-0.385141
rs7313862	5963049_12_28458846	ENSG00000123106	3.53235	0.000466093	0.0494723	0.284648
rs10843188	5963188_12_28504200	ENSG00000123106	3.53235	0.000466093	0.0494723	0.284648
rs7969086	5963198_12_28507273	ENSG00000123106	3.53235	0.000466093	0.0494723	0.284648
rs10771432	5963201_12_28507798	ENSG00000123106	3.53235	0.000466093	0.0494723	0.284648
rs4717851	3933801_7_73936798	ENSG00000287815	3.53235	0.000466094	0.0494723	0.471663
rs7929203	5661042_11_69157271	ENSG00000287725	-3.53235	0.000466103	0.0494723	-0.285644
rs76564666	8146044_20_37630720	ENSG00000196756	3.53234	0.000466103	0.0494723	0.494712
rs77194403	8146055_20_37632183	ENSG00000196756	3.53234	0.000466103	0.0494723	0.494712
rs2839154	8352249_21_46217846	ENSG00000160294	-3.53234	0.000466103	0.0494723	-0.259736
rs1893271	7691272_18_36371033	ENSG00000267140	3.53234	0.000466104	0.0494723	0.276055
rs28651567	4007053_7_101080613	ENSG00000205277	-3.53234	0.000466105	0.0494723	-0.38282
rs112313656	2102422_4_39493694	ENSG00000249207	-3.53234	0.000466105	0.0494723	-0.345082
rs112672689	2102423_4_39493706	ENSG00000249207	-3.53234	0.000466105	0.0494723	-0.345082
rs2687964	2102426_4_39494652	ENSG00000249207	-3.53234	0.000466105	0.0494723	-0.345082
rs2381386	2102433_4_39496873	ENSG00000249207	-3.53234	0.000466105	0.0494723	-0.345082
rs3843530	3906475_7_65267493	ENSG00000272693	-3.53234	0.00046611	0.0494723	-0.597716
rs620524	3906491_7_65271291	ENSG00000272693	-3.53234	0.00046611	0.0494723	-0.597716
rs667184	3906500_7_65274319	ENSG00000272693	-3.53234	0.00046611	0.0494723	-0.597716
rs663732	3906504_7_65275068	ENSG00000272693	-3.53234	0.00046611	0.0494723	-0.597716
rs496923	3906505_7_65275374	ENSG00000272693	-3.53234	0.00046611	0.0494723	-0.597716
rs589896	3906516_7_65280079	ENSG00000272693	-3.53234	0.00046611	0.0494723	-0.597716
rs654756	3906526_7_65282759	ENSG00000272693	-3.53234	0.00046611	0.0494723	-0.597716
rs607162	3906565_7_65299552	ENSG00000272693	-3.53234	0.00046611	0.0494723	-0.597716
rs4718223	3906589_7_65305334	ENSG00000272693	-3.53234	0.00046611	0.0494723	-0.597716
rs6953276	3906600_7_65307663	ENSG00000272693	-3.53234	0.00046611	0.0494723	-0.597716
rs665290	3906605_7_65309416	ENSG00000272693	-3.53234	0.00046611	0.0494723	-0.597716
rs35970478	3906606_7_65309775	ENSG00000272693	-3.53234	0.00046611	0.0494723	-0.597716
rs600211	3906613_7_65312040	ENSG00000272693	-3.53234	0.00046611	0.0494723	-0.597716
rs658751	3906621_7_65314541	ENSG00000272693	-3.53234	0.00046611	0.0494723	-0.597716
rs528656	3906624_7_65315580	ENSG00000272693	-3.53234	0.00046611	0.0494723	-0.597716
rs73142886	3906646_7_65322826	ENSG00000272693	3.53234	0.00046611	0.0494723	0.597716
rs6949188	3906650_7_65324477	ENSG00000272693	3.53234	0.00046611	0.0494723	0.597716
rs34324803	3906651_7_65324671	ENSG00000272693	3.53234	0.00046611	0.0494723	0.597716
rs79735243	7487947_17_47001981	ENSG00000176681	3.53234	0.000466114	0.0494726	0.291169
rs77200924	6471337_13_78454178	ENSG00000234377	3.53233	0.000466122	0.0494733	0.580672
rs2414845	6993978_15_63875755	ENSG00000259589	3.53233	0.000466123	0.0494733	0.302243
rs1396711	6993981_15_63876169	ENSG00000259589	3.53233	0.000466123	0.0494733	0.302243
rs1396710	6993983_15_63876262	ENSG00000259589	3.53233	0.000466123	0.0494733	0.302243
rs2120251	6993987_15_63876573	ENSG00000259589	3.53233	0.000466123	0.0494733	0.302243
rs7256935	7910534_19_20114772	ENSG00000267481	3.53233	0.000466132	0.0494742	0.34255
rs7256936	7910535_19_20114774	ENSG00000267481	3.53233	0.000466132	0.0494742	0.34255
rs186867775	5488272_11_9850439	ENSG00000133805	3.53232	0.000466138	0.0494747	1.16931
rs9369245	3158031_6_12311921	ENSG00000078401	-3.53232	0.000466141	0.049475	-0.364972
rs7602508	692310_2_11119866	ENSG00000162976	3.53232	0.000466148	0.0494757	0.256899
rs56283881	7841956_19_893183	ENSG00000267244	3.53232	0.000466151	0.0494759	0.299878
rs62255070	1525745_3_54039048	ENSG00000163932	-3.53231	0.000466156	0.0494763	-0.629053
rs55966092	3777638_7_23496779	ENSG00000169193	-3.53231	0.000466157	0.0494763	-0.445516
rs3923062	3777651_7_23502083	ENSG00000169193	-3.53231	0.000466157	0.0494763	-0.445516
rs7796769	3777652_7_23502265	ENSG00000169193	-3.53231	0.000466157	0.0494763	-0.445516
rs3129996	3226035_6_30683810	ENSG00000230521	3.53231	0.000466164	0.049477	0.417206
rs2596557	3235643_6_31413075	ENSG00000272221	3.5323	0.000466174	0.0494775	0.367261
rs2857283	3235651_6_31413385	ENSG00000272221	3.5323	0.000466174	0.0494775	0.367261
rs2256317	3235661_6_31413715	ENSG00000272221	3.5323	0.000466174	0.0494775	0.367261
rs3094585	3235725_6_31415909	ENSG00000272221	3.5323	0.000466174	0.0494775	0.367261
rs3094584	3235729_6_31416071	ENSG00000272221	3.5323	0.000466174	0.0494775	0.367261
rs12543093	4457672_8_81776040	ENSG00000164695	3.5323	0.000466175	0.0494775	0.314265
rs77061098	4457675_8_81777228	ENSG00000164695	3.5323	0.000466175	0.0494775	0.314265
rs62514299	4457678_8_81777574	ENSG00000164695	3.5323	0.000466175	0.0494775	0.314265
rs62514300	4457681_8_81777834	ENSG00000164695	3.5323	0.000466175	0.0494775	0.314265
rs36023932	4457682_8_81778114	ENSG00000164695	3.5323	0.000466175	0.0494775	0.314265
rs35454071	4457722_8_81786606	ENSG00000164695	3.5323	0.000466175	0.0494775	0.314265
rs993011	4457727_8_81789008	ENSG00000164695	3.5323	0.000466175	0.0494775	0.314265
rs7781053	3997515_7_97497171	ENSG00000285725	3.5323	0.000466175	0.0494775	0.268892
rs1065356	3237886_6_31719231	ENSG00000204516	3.5323	0.000466183	0.0494782	0.295614
rs77470160	1145073_2_170110507	ENSG00000138399	-3.5323	0.000466187	0.0494784	-0.443155
rs75830684	1145074_2_170110510	ENSG00000138399	-3.5323	0.000466187	0.0494784	-0.443155
rs76263959	1145075_2_170110512	ENSG00000138399	-3.5323	0.000466187	0.0494784	-0.443155
rs76676101	7018003_15_73083109	ENSG00000140464	3.53229	0.000466188	0.0494786	0.97854
rs1987043	8379236_22_23135287	ENSG00000186716	-3.53229	0.000466202	0.0494799	-0.295517
rs138068244	3283941_6_42848108	ENSG00000124587	-3.53229	0.000466202	0.0494799	-0.532576
rs62134036	756239_2_32271536	ENSG00000021574	3.53228	0.000466207	0.0494804	0.373967
rs140741452	7052557_15_86013461	ENSG00000170776	3.53228	0.000466208	0.0494804	0.816548
rs9508153	6319005_13_28796219	ENSG00000139508	-3.53228	0.000466209	0.0494804	-0.266932
rs12136375	325073_1_113182792	ENSG00000081026	3.53228	0.00046621	0.0494804	0.387071
rs12144163	325074_1_113183125	ENSG00000081026	3.53228	0.00046621	0.0494804	0.387071
rs579383	5643954_11_61769111	ENSG00000110104	-3.53228	0.00046621	0.0494804	-0.265039
rs833920	7963234_19_38012519	ENSG00000267360	-3.53228	0.000466219	0.0494812	-0.281976
rs539691709	5261151_10_73569765	ENSG00000227540	-3.53228	0.000466219	0.0494812	-0.533863
rs2280955	8352270_21_46222483	ENSG00000160299	3.53227	0.000466224	0.0494817	0.276896
rs760464	8347046_21_44901120	ENSG00000232124	-3.53227	0.00046623	0.0494822	-0.27929
rs34882864	3100068_5_178104260	ENSG00000170089	-3.53227	0.000466234	0.0494827	-0.300377
rs803125	7475003_17_40581127	ENSG00000278834	3.53226	0.000466253	0.0494847	0.278639
rs184219667	1517847_3_49776503	ENSG00000178252	3.53225	0.000466263	0.0494854	0.35834
rs373797031	1517848_3_49776505	ENSG00000178252	3.53225	0.000466263	0.0494854	0.35834
rs376938854	1517849_3_49776506	ENSG00000178252	3.53225	0.000466263	0.0494854	0.35834
rs567425	3612683_6_153014819	ENSG00000227627	-3.53225	0.000466263	0.0494854	-0.294343
rs143828439	1831013_3_158240767	ENSG00000243150	3.53225	0.000466268	0.0494859	0.837681
rs112235632	341065_1_119074826	ENSG00000116874	-3.53225	0.000466269	0.049486	-0.647059
rs7773356	3136764_6_6398290	ENSG00000124491	-3.53223	0.000466293	0.0494885	-0.449852
rs1888457	8313489_21_35603891	ENSG00000159259	3.53223	0.000466299	0.0494891	0.264153
rs753813	2698095_5_36648226	ENSG00000250155	3.53223	0.000466307	0.0494898	0.300563
rs8102081	8013294_19_52854791	ENSG00000204604	-3.53222	0.000466311	0.0494901	-0.317782
rs369742351	8225272_20_62205041	ENSG00000101181	-3.53222	0.000466312	0.0494902	-0.554081
rs61284694	4983413_9_130149273	ENSG00000148358	-3.53222	0.000466323	0.0494913	-0.379385
rs111729652	8352619_21_46312390	ENSG00000160294	3.53221	0.000466326	0.0494915	0.616333
rs10779948	858000_2_61617025	ENSG00000212978	-3.53221	0.000466334	0.0494924	-0.271383
rs6670493	364754_1_155987112	ENSG00000143622	3.53221	0.000466335	0.0494925	0.291392
rs34128679	361525_1_154168784	ENSG00000160685	-3.53221	0.000466336	0.0494925	-0.367251
rs17647439	2981524_5_137957682	ENSG00000158402	3.53221	0.000466339	0.0494927	0.816531
rs3019621	5644684_11_62040311	ENSG00000162174	3.5322	0.000466342	0.049493	0.300372
rs1836633	4638283_8_142693174	ENSG00000234616	3.5322	0.000466347	0.0494934	0.264091
rs250888	2965675_5_131679653	ENSG00000197375	-3.53219	0.00046636	0.0494947	-0.276454
rs28772303	3247838_6_32712781	ENSG00000250264	3.53218	0.000466385	0.0494974	0.33952
rs35777680	2446940_4_156024175	ENSG00000256043	-3.53218	0.000466388	0.0494976	-0.249978
rs4744370	4878214_9_94715511	ENSG00000148110	-3.53218	0.00046639	0.0494978	-0.267242
rs28752861	3233092_6_31330849	ENSG00000204520	-3.53217	0.000466406	0.0494994	-0.274642
rs28752862	3233095_6_31330880	ENSG00000204520	-3.53217	0.000466406	0.0494994	-0.274642
rs113622764	7489257_17_47449289	ENSG00000264920	3.53216	0.000466412	0.0494999	0.63277
rs74979032	7909533_19_19870265	ENSG00000266904	3.53216	0.000466425	0.0495008	0.321785
rs11668101	7909548_19_19874707	ENSG00000266904	3.53216	0.000466425	0.0495008	0.321785
rs57490026	7909555_19_19877603	ENSG00000266904	3.53216	0.000466425	0.0495008	0.321785
rs77177429	7909580_19_19885230	ENSG00000266904	3.53216	0.000466425	0.0495008	0.321785
rs7255064	7909600_19_19889387	ENSG00000266904	3.53216	0.000466425	0.0495008	0.321785
rs12460570	7909612_19_19892767	ENSG00000266904	3.53216	0.000466425	0.0495008	0.321785
rs2160157	7909625_19_19896495	ENSG00000266904	3.53216	0.000466425	0.0495008	0.321785
rs1008112	7909630_19_19898248	ENSG00000266904	3.53216	0.000466425	0.0495008	0.321785
rs2110589	7909636_19_19899008	ENSG00000266904	3.53216	0.000466425	0.0495008	0.321785
rs777510	1739348_3_126479359	ENSG00000070476	3.53216	0.000466426	0.0495008	0.255924
rs17812685	6184130_12_104551033	ENSG00000136051	3.53215	0.000466428	0.049501	0.443737
rs4925812	4643931_8_144582651	ENSG00000160959	-3.53215	0.000466442	0.0495025	-0.259315
rs35615718	5347952_10_103423979	ENSG00000173915	-3.53214	0.000466452	0.0495034	-0.258665
rs17067943	6591350_13_114288973	ENSG00000130177	3.53214	0.000466455	0.0495037	0.483832
rs7588221	797008_2_43427177	ENSG00000152518	-3.53213	0.000466472	0.0495055	-0.273191
rs62431437	3547276_6_130318338	ENSG00000164484	3.53212	0.000466484	0.0495066	0.574801
rs7228847	7726749_18_48943773	ENSG00000271982	3.53211	0.000466506	0.049509	0.512122
rs3132516	3230809_6_31235297	ENSG00000277402	3.53209	0.000466529	0.0495114	0.27189
rs145410186	7916166_19_21259579	ENSG00000197013	-3.53209	0.000466532	0.0495116	-0.746534
rs1147954	5169558_10_44472740	ENSG00000196793	-3.53208	0.000466549	0.0495133	-0.34949
rs423571	3939540_7_76812697	ENSG00000188372	-3.53208	0.000466549	0.0495133	-0.280776
rs7650849	1867302_3_169879120	ENSG00000171757	-3.53208	0.000466561	0.0495145	-0.260611
rs2516430	3236357_6_31458842	ENSG00000244731	-3.53207	0.000466571	0.0495155	-0.265668
rs253943	2966150_5_131985037	ENSG00000197375	3.53207	0.00046658	0.0495164	0.300765
rs1167894785	350917_1_148172927	ENSG00000263956	-3.53206	0.000466581	0.0495164	-0.563045
rs9561931	6527053_13_95692680	ENSG00000102595	-3.53206	0.000466589	0.0495172	-0.248909
rs111262200	7964912_19_38537190	ENSG00000167642	3.53206	0.000466596	0.0495177	0.705303
rs112783810	7964916_19_38538054	ENSG00000167642	3.53206	0.000466596	0.0495177	0.705303
rs72817909	5216194_10_59799428	ENSG00000108091	-3.53206	0.000466596	0.0495177	-0.291507
rs72817910	5216195_10_59799444	ENSG00000108091	-3.53206	0.000466596	0.0495177	-0.291507
rs540094847	5009328_9_136956695	ENSG00000283411	-3.53205	0.000466597	0.0495178	-0.477752
rs2036202	3244491_6_32628532	ENSG00000196735	-3.53205	0.000466601	0.0495182	-0.299305
rs3809717	7473121_17_39730733	ENSG00000186075	3.53205	0.000466607	0.0495187	0.275289
rs557912848	5648999_11_63683972	ENSG00000126432	3.53204	0.000466614	0.0495194	0.565321
rs2235648	7116821_16_1786795	ENSG00000127561	-3.53204	0.000466617	0.0495196	-0.255007
rs12445517	7116849_16_1793330	ENSG00000127561	-3.53204	0.000466617	0.0495196	-0.255007
rs2878632	1522429_3_52652700	ENSG00000243224	3.53204	0.000466621	0.04952	0.266541
rs55931982	8008781_19_51918338	ENSG00000198093	-3.53204	0.000466626	0.0495204	-0.311149
rs112528521	3680096_7_161547	ENSG00000242474	3.53204	0.00046663	0.0495208	0.705299
rs142529880	574255_1_226795468	ENSG00000163050	3.53203	0.000466639	0.0495217	0.774574
rs28564728	6863445_14_104945668	ENSG00000213145	-3.53203	0.00046664	0.0495217	-0.258304
rs113875143	1120735_2_161060500	ENSG00000227403	-3.53203	0.000466646	0.0495223	-0.778939
rs2831937	8292698_21_28629816	ENSG00000156239	-3.53203	0.000466647	0.0495223	-0.284537
rs6797254	1410597_3_13607287	ENSG00000131389	3.53203	0.000466648	0.0495224	0.262203
rs13184013	2912533_5_115739495	ENSG00000145782	3.53202	0.000466656	0.0495232	0.263736
rs6564241	7296175_16_75230076	ENSG00000065457	3.53202	0.000466658	0.0495233	0.345052
rs12936261	7542701_17_68247753	ENSG00000141337	3.53202	0.000466662	0.0495238	0.271931
rs61738821	7587722_17_81122315	ENSG00000185298	-3.53201	0.000466671	0.0495247	-0.384052
rs2175042	7396338_17_6785227	ENSG00000239697	3.532	0.000466684	0.0495259	1.01694
rs9912393	7396388_17_6792337	ENSG00000239697	3.532	0.000466684	0.0495259	1.01694
rs56194324	6953790_15_51801239	ENSG00000259712	3.532	0.000466685	0.0495259	0.334304
rs17197630	3230445_6_31210417	ENSG00000137310	-3.532	0.000466696	0.049527	-0.241729
rs9988874	5650309_11_64345930	ENSG00000126432	-3.53199	0.000466713	0.0495288	-0.373008
rs173030	2939645_5_123112110	ENSG00000205302	-3.53198	0.000466725	0.0495299	-0.326853
rs3975341	8015324_19_53302169	ENSG00000237017	-3.53198	0.000466726	0.0495299	-0.885828
rs3975342	8015325_19_53302172	ENSG00000237017	-3.53198	0.000466726	0.0495299	-0.885828
rs3975343	8015326_19_53302174	ENSG00000237017	-3.53198	0.000466726	0.0495299	-0.885828
rs1983013	7175035_16_15572850	ENSG00000085721	3.53197	0.000466736	0.0495309	0.254895
rs1168757	6069754_12_66200336	ENSG00000155957	3.53197	0.000466737	0.049531	0.431427
rs56408961	8015314_19_53300388	ENSG00000196417	3.53197	0.000466738	0.0495311	0.647011
rs55982225	4228070_8_8430747	ENSG00000253981	-3.53197	0.000466744	0.0495316	-0.241839
rs2921091	4228093_8_8433123	ENSG00000253981	-3.53197	0.000466744	0.0495316	-0.241839
rs1782125	256184_1_89826418	ENSG00000231999	3.53197	0.000466749	0.049532	0.264834
rs35171603	1596975_3_75619005	ENSG00000244026	-3.53197	0.000466749	0.049532	-0.269933
rs74412734	1699067_3_113199838	ENSG00000285943	3.53195	0.000466768	0.0495336	0.978449
rs9830509	1699072_3_113200048	ENSG00000285943	3.53195	0.000466768	0.0495336	0.978449
rs79451521	1699077_3_113200948	ENSG00000285943	3.53195	0.000466768	0.0495336	0.978449
rs74798366	1699089_3_113203354	ENSG00000285943	3.53195	0.000466768	0.0495336	0.978449
rs78198494	1699092_3_113203948	ENSG00000285943	3.53195	0.000466768	0.0495336	0.978449
rs117422510	1699114_3_113206561	ENSG00000285943	3.53195	0.000466768	0.0495336	0.978449
rs79155817	1699118_3_113207232	ENSG00000285943	3.53195	0.000466768	0.0495336	0.978449
rs7622601	1699151_3_113211082	ENSG00000285943	3.53195	0.000466768	0.0495336	0.978449
rs6502025	7594731_17_82958623	ENSG00000141568	3.53195	0.000466774	0.0495341	0.778923
rs10087674	4442108_8_76308170	ENSG00000164751	-3.53195	0.000466776	0.0495342	-0.260396
rs34338624	6764785_14_74881078	ENSG00000119718	3.53195	0.000466779	0.0495345	0.496757
rs6827271	2341099_4_120050705	ENSG00000164109	-3.53195	0.000466784	0.049535	-0.268345
rs62321172	2339815_4_119674620	ENSG00000145390	3.53194	0.000466792	0.0495357	0.354488
rs149416373	3901693_7_63971489	ENSG00000227986	3.53194	0.000466794	0.0495359	0.944223
rs55808486	3225129_6_30434866	ENSG00000230795	3.53194	0.000466795	0.049536	0.380499
rs13230247	3709173_7_6640604	ENSG00000122674	3.53194	0.000466798	0.0495362	0.42592
rs7910405	5138163_10_33297107	ENSG00000120616	3.53193	0.000466807	0.0495368	0.359078
rs7894790	5138166_10_33297629	ENSG00000120616	3.53193	0.000466807	0.0495368	0.359078
rs4277057	5138167_10_33297762	ENSG00000120616	3.53193	0.000466807	0.0495368	0.359078
rs12573218	5138170_10_33298805	ENSG00000120616	3.53193	0.000466807	0.0495368	0.359078
rs12573233	5138171_10_33298942	ENSG00000120616	3.53193	0.000466807	0.0495368	0.359078
rs8066500	7389583_17_5082488	ENSG00000108556	-3.53193	0.000466807	0.0495368	-0.258645
rs6502838	7389584_17_5082726	ENSG00000108556	-3.53193	0.000466807	0.0495368	-0.258645
rs778179989	7864940_19_6700310	ENSG00000125734	3.53193	0.000466811	0.049537	0.266842
rs117799383	7864941_19_6700318	ENSG00000125734	3.53193	0.000466811	0.049537	0.266842
rs8102618	7864942_19_6700329	ENSG00000125734	3.53193	0.000466811	0.049537	0.266842
rs12147020	6693943_14_51373514	ENSG00000139921	-3.53192	0.000466825	0.0495384	-0.5143
rs72855902	2208375_4_74838724	ENSG00000169116	-3.53192	0.000466832	0.0495391	-0.465957
rs2855815	3236972_6_31505316	ENSG00000204536	-3.53191	0.000466842	0.0495401	-0.378158
rs12902625	6926987_15_40565959	ENSG00000128928	-3.53191	0.000466843	0.0495401	-0.278391
rs11145761	5007781_9_136490063	ENSG00000213221	-3.53191	0.000466843	0.0495401	-0.387701
rs10870076	5007787_9_136490986	ENSG00000213221	-3.53191	0.000466843	0.0495401	-0.387701
rs201725504	351005_1_148286431	ENSG00000263956	-3.53191	0.000466844	0.0495401	-0.367678
rs11556237	8405482_22_31248628	ENSG00000138942	-3.53191	0.000466851	0.0495407	-0.374931
rs7655064	2337982_4_119185193	ENSG00000245958	3.5319	0.000466856	0.0495412	0.3978
rs4786315	7119348_16_2662154	ENSG00000260565	-3.5319	0.000466867	0.0495421	-0.302004
rs12185166	7119353_16_2663727	ENSG00000260565	-3.5319	0.000466867	0.0495421	-0.302004
rs12921332	7119398_16_2674564	ENSG00000260565	-3.5319	0.000466867	0.0495421	-0.302004
rs34175424	7119400_16_2675044	ENSG00000260565	-3.5319	0.000466867	0.0495421	-0.302004
rs2107781	4178913_7_159014138	ENSG00000126870	3.5319	0.000466867	0.0495421	0.463014
rs1859514	4178916_7_159014714	ENSG00000126870	3.5319	0.000466867	0.0495421	0.463014
rs28615412	7341029_16_84035631	ENSG00000103194	3.53189	0.000466875	0.0495427	0.816461
rs2002001	7341064_16_84037613	ENSG00000103194	3.53189	0.000466875	0.0495427	0.816461
rs74670621	7341097_16_84040383	ENSG00000103194	3.53189	0.000466875	0.0495427	0.816461
rs7202966	7341100_16_84040673	ENSG00000103194	3.53189	0.000466875	0.0495427	0.816461
rs607985	5144401_10_35634405	ENSG00000271335	-3.53189	0.000466876	0.0495427	-0.339439
rs2009941	8030868_19_56607052	ENSG00000197016	3.53189	0.000466883	0.0495434	0.263181
rs2607772	1412331_3_14177502	ENSG00000154767	3.53188	0.000466903	0.0495452	0.255639
rs2607735	1412336_3_14180391	ENSG00000154767	3.53188	0.000466903	0.0495452	0.255639
rs2607739	1412338_3_14181071	ENSG00000154767	3.53188	0.000466903	0.0495452	0.255639
rs2470457	1412349_3_14190291	ENSG00000154767	3.53188	0.000466903	0.0495452	0.255639
rs2733546	1412357_3_14194677	ENSG00000154767	3.53188	0.000466903	0.0495452	0.255639
rs9768183	3708551_7_6456537	ENSG00000136240	3.53187	0.000466904	0.0495453	0.343839
rs9394207	3257478_6_34275151	ENSG00000272325	-3.53187	0.000466914	0.0495463	-0.258415
rs117360257	7854362_19_3933967	ENSG00000267436	-3.53186	0.000466926	0.0495475	-0.762127
rs62424023	3513791_6_118757157	ENSG00000111875	-3.53186	0.00046693	0.0495479	-0.283661
rs879878716	3218220_6_29844270	ENSG00000204623	3.53185	0.000466954	0.0495493	0.477471
rs879265537	3218221_6_29844273	ENSG00000204623	3.53185	0.000466954	0.0495493	0.477471
rs556721330	3218222_6_29844276	ENSG00000204623	3.53185	0.000466954	0.0495493	0.477471
rs147480334	4145890_7_150578636	ENSG00000196329	-3.53185	0.000466954	0.0495493	-0.317261
rs56158089	4145904_7_150581459	ENSG00000196329	-3.53185	0.000466954	0.0495493	-0.317261
rs28537284	4145920_7_150585189	ENSG00000196329	-3.53185	0.000466954	0.0495493	-0.317261
rs73727338	4145922_7_150586491	ENSG00000196329	-3.53185	0.000466954	0.0495493	-0.317261
rs10270122	4145925_7_150586765	ENSG00000196329	-3.53185	0.000466954	0.0495493	-0.317261
rs1916027	4145927_7_150586947	ENSG00000196329	-3.53185	0.000466954	0.0495493	-0.317261
rs4143732	4145937_7_150587747	ENSG00000196329	-3.53185	0.000466954	0.0495493	-0.317261
rs28829297	4145971_7_150590541	ENSG00000196329	-3.53185	0.000466954	0.0495493	-0.317261
rs2373803	4145984_7_150593081	ENSG00000196329	-3.53185	0.000466954	0.0495493	-0.317261
rs76159796	4145995_7_150594524	ENSG00000196329	-3.53185	0.000466954	0.0495493	-0.317261
rs10239578	4146002_7_150595106	ENSG00000196329	-3.53185	0.000466954	0.0495493	-0.317261
rs10240209	4146005_7_150595613	ENSG00000196329	-3.53185	0.000466954	0.0495493	-0.317261
rs10216102	4146009_7_150595903	ENSG00000196329	-3.53185	0.000466954	0.0495493	-0.317261
rs10255487	4146020_7_150597095	ENSG00000196329	-3.53185	0.000466954	0.0495493	-0.317261
rs10215091	4146043_7_150598126	ENSG00000196329	-3.53185	0.000466954	0.0495493	-0.317261
rs10215092	4146044_7_150598134	ENSG00000196329	-3.53185	0.000466954	0.0495493	-0.317261
rs10232947	4146127_7_150611163	ENSG00000196329	-3.53185	0.000466954	0.0495493	-0.317261
rs2802727	631063_1_243320024	ENSG00000143702	3.53184	0.000466955	0.0495493	0.417899
rs12145833	631066_1_243320452	ENSG00000143702	-3.53184	0.000466955	0.0495493	-0.417899
rs4899633	6771049_14_77017867	ENSG00000273729	3.53184	0.000466957	0.0495493	0.35527
rs4107927	1598179_3_75957701	ENSG00000242516	-3.53184	0.000466957	0.0495493	-0.260173
rs9394181	3256254_6_33949889	ENSG00000137288	3.53184	0.000466959	0.0495495	0.259701
rs7908243	5438925_10_131233990	ENSG00000175470	-3.53184	0.000466965	0.0495497	-0.266829
rs77737727	4001957_7_98749600	ENSG00000183444	-3.53184	0.000466968	0.0495497	-0.718147
rs150366889	4001960_7_98750044	ENSG00000183444	-3.53184	0.000466968	0.0495497	-0.718147
rs16970854	6927081_15_40593429	ENSG00000128891	3.53184	0.00046697	0.0495497	0.474618
rs8034726	6927082_15_40593559	ENSG00000128891	3.53184	0.00046697	0.0495497	0.474618
rs10518696	6927116_15_40605819	ENSG00000128891	3.53184	0.00046697	0.0495497	0.474618
rs74793272	6927128_15_40612332	ENSG00000128891	3.53184	0.00046697	0.0495497	0.474618
rs79099600	6927131_15_40613442	ENSG00000128891	3.53184	0.00046697	0.0495497	0.474618
rs114851468	6927178_15_40633200	ENSG00000128891	3.53184	0.00046697	0.0495497	0.474618
rs148089967	6927183_15_40635553	ENSG00000128891	3.53184	0.00046697	0.0495497	0.474618
rs75015446	6927186_15_40637004	ENSG00000128891	3.53184	0.00046697	0.0495497	0.474618
rs75826635	6927194_15_40643824	ENSG00000128891	3.53184	0.00046697	0.0495497	0.474618
rs114753428	6927224_15_40661452	ENSG00000128891	3.53184	0.00046697	0.0495497	0.474618
rs57140606	6927258_15_40673989	ENSG00000128891	3.53184	0.00046697	0.0495497	0.474618
rs78656407	6927261_15_40674543	ENSG00000128891	3.53184	0.00046697	0.0495497	0.474618
rs140914341	6927263_15_40675600	ENSG00000128891	3.53184	0.00046697	0.0495497	0.474618
rs12195671	3238654_6_32063047	ENSG00000198563	3.53184	0.000466971	0.0495497	0.796952
rs13194586	3238739_6_32103481	ENSG00000198563	3.53184	0.000466971	0.0495497	0.796952
rs4646388	7431556_17_17541055	ENSG00000176974	-3.53183	0.000466973	0.0495498	-0.266191
rs3087369	3843911_7_44114687	ENSG00000106636	-3.53183	0.000466987	0.0495513	-1.06058
rs62109930	7886479_19_13164598	ENSG00000105011	-3.53182	0.000466994	0.0495515	-0.295765
rs58194500	5813500_11_117811209	ENSG00000177103	3.53182	0.000467004	0.0495515	0.420885
rs112776148	5813504_11_117812569	ENSG00000177103	3.53182	0.000467004	0.0495515	0.420885
rs12288877	5813509_11_117813807	ENSG00000177103	3.53182	0.000467004	0.0495515	0.420885
rs11216556	5813511_11_117813965	ENSG00000177103	3.53182	0.000467004	0.0495515	0.420885
rs11216559	5813515_11_117814454	ENSG00000177103	3.53182	0.000467004	0.0495515	0.420885
rs17666283	5813520_11_117815109	ENSG00000177103	3.53182	0.000467004	0.0495515	0.420885
rs1939219	5813524_11_117815945	ENSG00000177103	3.53182	0.000467004	0.0495515	0.420885
rs1939976	5813526_11_117816114	ENSG00000177103	3.53182	0.000467004	0.0495515	0.420885
rs2226635	5813527_11_117816405	ENSG00000177103	3.53182	0.000467004	0.0495515	0.420885
rs12201635	3498859_6_113656104	ENSG00000230943	3.53181	0.000467007	0.0495515	0.324808
rs111739590	3498862_6_113657053	ENSG00000230943	3.53181	0.000467007	0.0495515	0.324808
rs11144184	4812936_9_75009845	ENSG00000106733	3.53181	0.00046701	0.0495515	0.449853
rs7046893	4812951_9_75014612	ENSG00000106733	3.53181	0.00046701	0.0495515	0.449853
rs7849412	4812960_9_75019669	ENSG00000106733	3.53181	0.00046701	0.0495515	0.449853
rs72732933	4812964_9_75021184	ENSG00000106733	3.53181	0.00046701	0.0495515	0.449853
rs7179599	6953746_15_51786366	ENSG00000259712	3.53181	0.00046701	0.0495515	0.26742
rs7164961	6953750_15_51788182	ENSG00000259712	3.53181	0.00046701	0.0495515	0.26742
rs9672428	6953756_15_51789816	ENSG00000259712	3.53181	0.00046701	0.0495515	0.26742
rs10444824	6953763_15_51792033	ENSG00000259712	3.53181	0.00046701	0.0495515	0.26742
rs10444825	6953766_15_51792409	ENSG00000259712	3.53181	0.00046701	0.0495515	0.26742
rs12050524	6953792_15_51801889	ENSG00000259712	3.53181	0.00046701	0.0495515	0.26742
rs11630579	6953794_15_51802171	ENSG00000259712	3.53181	0.00046701	0.0495515	0.26742
rs11631858	6953796_15_51802545	ENSG00000259712	3.53181	0.00046701	0.0495515	0.26742
rs7171516	6953797_15_51802928	ENSG00000259712	3.53181	0.00046701	0.0495515	0.26742
rs7170091	6953798_15_51802982	ENSG00000259712	3.53181	0.00046701	0.0495515	0.26742
rs8041866	6953805_15_51804665	ENSG00000259712	3.53181	0.00046701	0.0495515	0.26742
rs56185947	6953806_15_51804814	ENSG00000259712	3.53181	0.00046701	0.0495515	0.26742
rs17526463	6953808_15_51806704	ENSG00000259712	3.53181	0.00046701	0.0495515	0.26742
rs17611193	6953813_15_51809188	ENSG00000259712	3.53181	0.00046701	0.0495515	0.26742
rs8028486	6953822_15_51814857	ENSG00000259712	3.53181	0.00046701	0.0495515	0.26742
rs35270232	6953829_15_51818647	ENSG00000259712	3.53181	0.00046701	0.0495515	0.26742
rs7178776	6953833_15_51819513	ENSG00000259712	3.53181	0.00046701	0.0495515	0.26742
rs1863430	6953834_15_51819628	ENSG00000259712	3.53181	0.00046701	0.0495515	0.26742
rs12913583	6953843_15_51822722	ENSG00000259712	3.53181	0.00046701	0.0495515	0.26742
rs7171796	6953849_15_51825543	ENSG00000259712	3.53181	0.00046701	0.0495515	0.26742
rs7178940	6953852_15_51826932	ENSG00000259712	3.53181	0.00046701	0.0495515	0.26742
rs11637876	6953854_15_51828196	ENSG00000259712	3.53181	0.00046701	0.0495515	0.26742
rs345194	7523123_17_60146069	ENSG00000167447	3.53181	0.000467016	0.0495521	0.325304
rs1509960	5225581_10_62860929	ENSG00000238280	3.53181	0.00046702	0.0495525	0.523658
rs3735317	4142463_7_149461344	ENSG00000196453	-3.5318	0.000467034	0.0495538	-0.254882
rs72637908	116092_1_39557375	ENSG00000228060	-3.5318	0.000467034	0.0495538	-0.293394
rs2290904	7364725_16_88713682	ENSG00000174177	3.5318	0.000467038	0.0495541	0.387689
rs13216424	3259513_6_35086408	ENSG00000064995	-3.53179	0.000467042	0.0495545	-0.362194
rs202241204	361426_1_154113167	ENSG00000143578	3.53179	0.00046705	0.0495553	0.368298
rs9457274	3663547_6_167107377	ENSG00000213066	3.53179	0.000467055	0.0495557	0.255493
rs6456156	3663557_6_167108812	ENSG00000213066	3.53179	0.000467055	0.0495557	0.255493
rs383886	3219738_6_29916340	ENSG00000214922	3.53177	0.00046708	0.0495584	0.245512
rs6574271	6767689_14_76114312	ENSG00000286437	-3.53177	0.000467083	0.0495585	-0.256241
rs141089165	4086327_7_130307500	ENSG00000106484	-3.53177	0.000467085	0.0495587	-0.477715
rs2925630	7210285_16_28607811	ENSG00000184730	3.53177	0.000467086	0.0495588	0.265445
rs4589552	7112054_16_717519	ENSG00000103245	3.53176	0.000467092	0.0495593	0.307911
rs12420092	5686068_11_77798371	ENSG00000178301	-3.53176	0.000467093	0.0495594	-0.425899
rs12189498	2600555_5_7167366	ENSG00000133398	-3.53176	0.000467094	0.0495594	-0.25884
rs7727403	2600565_5_7169738	ENSG00000133398	-3.53176	0.000467094	0.0495594	-0.25884
rs10813941	4772847_9_33091353	ENSG00000137074	-3.53176	0.000467096	0.0495595	-0.254624
rs4664494	1093610_2_151643066	ENSG00000162980	3.53176	0.000467108	0.0495607	0.344402
rs139572	8437879_22_41818528	ENSG00000100147	3.53175	0.000467115	0.0495614	0.319519
rs139573	8437881_22_41818781	ENSG00000100147	3.53175	0.000467115	0.0495614	0.319519
rs4820446	8437882_22_41819680	ENSG00000100147	3.53175	0.000467115	0.0495614	0.319519
rs7134250	6031632_12_52160032	ENSG00000139631	3.53175	0.000467118	0.0495616	0.860584
rs891488	7836934_18_79877424	ENSG00000267270	-3.53174	0.000467129	0.0495627	-0.320174
rs12087470	454747_1_186609698	ENSG00000116711	3.53174	0.000467132	0.049563	0.310372
