## Supplementary material for "An eQTL-based Approach Reveals Candidate Regulators of LINE-1 RNA Levels in Lymphoblastoid Cells": Table S1 (part 74 of 74)

### Sheet: B (continued)
RsID	snps	gene	statistic	pvalue	FDR	beta
rs139562483	1826022_3_156553627	ENSG00000163655	-3.53174	0.000467138	0.0495635	-1.06055
rs56914577	8003997_19_50801155	ENSG00000104946	3.53173	0.000467144	0.049564	0.435304
rs58844524	8004000_19_50801632	ENSG00000104946	3.53173	0.000467144	0.049564	0.435304
rs259293	7946897_19_32677506	ENSG00000105186	-3.53173	0.000467151	0.0495647	-0.296096
rs17232268	4933993_9_112095024	ENSG00000106868	3.53173	0.000467157	0.0495653	0.913482
rs114017705	5515113_11_18626433	ENSG00000074319	3.53172	0.000467162	0.0495658	0.718125
rs7631843	1867722_3_170021686	ENSG00000239219	3.53172	0.000467165	0.0495659	0.265704
rs56163501	8025169_19_55225764	ENSG00000180089	3.53172	0.000467165	0.0495659	0.267475
rs7469748	4993307_9_133255338	ENSG00000148296	3.53171	0.000467177	0.0495672	0.731833
rs56049603	1517500_3_49547810	ENSG00000213672	-3.53171	0.000467181	0.0495675	-0.311655
rs7350316	4824313_9_78228982	ENSG00000148019	3.53171	0.000467187	0.049568	0.25723
rs2956345	4644762_8_144989607	ENSG00000170631	3.53171	0.000467187	0.049568	0.27861
rs2958042	4644764_8_144989910	ENSG00000170631	3.53171	0.000467187	0.049568	0.27861
rs2958043	4644783_8_144994233	ENSG00000170631	3.53171	0.000467187	0.049568	0.27861
rs7496461	7067391_15_90531554	ENSG00000140577	3.53171	0.000467189	0.0495681	0.274791
rs3112327	4101118_7_135669236	ENSG00000243317	-3.5317	0.000467208	0.04957	-0.333859
rs3110822	4101130_7_135672005	ENSG00000243317	-3.5317	0.000467208	0.04957	-0.333859
rs3110784	4101147_7_135677670	ENSG00000243317	-3.5317	0.000467208	0.04957	-0.333859
rs72721304	6770453_14_76837387	ENSG00000119705	-3.53169	0.000467211	0.0495702	-0.656669
rs72856808	3232947_6_31313269	ENSG00000271581	-3.53169	0.000467221	0.0495709	-0.374976
rs72856810	3232948_6_31313271	ENSG00000271581	-3.53169	0.000467221	0.0495709	-0.374976
rs79962081	3232949_6_31313331	ENSG00000271581	-3.53169	0.000467221	0.0495709	-0.374976
rs75789130	3232950_6_31313332	ENSG00000271581	-3.53169	0.000467221	0.0495709	-0.374976
rs76235545	3232951_6_31313336	ENSG00000271581	-3.53169	0.000467221	0.0495709	-0.374976
rs7381103	3098657_5_177411311	ENSG00000027847	3.53169	0.000467223	0.0495712	0.913472
rs10767647	5549951_11_27545845	ENSG00000245573	3.53168	0.000467229	0.0495717	0.302025
rs4988930	5338779_10_99508404	ENSG00000119929	3.53168	0.000467234	0.0495722	0.446638
rs160401	2983154_5_138725652	ENSG00000249593	3.53168	0.000467236	0.0495723	0.292052
rs6995037	4243964_8_11923378	ENSG00000255310	-3.53168	0.000467242	0.0495729	-0.257783
rs28780092	3224052_6_30267214	ENSG00000204632	-3.53167	0.000467245	0.0495732	-0.557436
rs12360820	5451784_11_620927	ENSG00000070047	-3.53167	0.000467255	0.049574	-0.351517
rs11107661	6152732_12_94714086	ENSG00000184752	3.53167	0.000467256	0.049574	0.860565
rs71516560	4236431_8_10219806	ENSG00000255310	3.53167	0.000467258	0.049574	0.304423
rs71516561	4236432_8_10219867	ENSG00000255310	3.53167	0.000467258	0.049574	0.304423
rs12684438	4892410_9_100408242	ENSG00000066697	-3.53167	0.000467259	0.049574	-0.305149
rs111325783	4892414_9_100410249	ENSG00000066697	-3.53167	0.000467259	0.049574	-0.305149
rs6060309	8141171_20_35216418	ENSG00000261582	-3.53167	0.000467259	0.049574	-1.1691
rs6060310	8141174_20_35217473	ENSG00000261582	-3.53167	0.000467259	0.049574	-1.1691
rs79773778	8141175_20_35217536	ENSG00000261582	-3.53167	0.000467259	0.049574	-1.1691
rs6060311	8141184_20_35222479	ENSG00000261582	-3.53167	0.000467259	0.049574	-1.1691
rs6060312	8141186_20_35223021	ENSG00000261582	-3.53167	0.000467259	0.049574	-1.1691
rs7267837	8141201_20_35235707	ENSG00000261582	-3.53167	0.000467259	0.049574	-1.1691
rs7314459	6137677_12_89562564	ENSG00000139323	-3.53166	0.000467267	0.0495746	-0.367867
rs185861601	100209_1_33367609	ENSG00000134686	-3.53166	0.000467269	0.0495746	-0.378687
rs190223154	100210_1_33367610	ENSG00000134686	-3.53166	0.000467269	0.0495746	-0.378687
rs10740296	5244394_10_68311518	ENSG00000138346	3.53166	0.000467272	0.0495746	0.326873
rs74624686	6710199_14_56487791	ENSG00000186615	-3.53166	0.000467274	0.0495746	-0.533773
rs1997000	5062016_10_12176627	ENSG00000181192	3.53166	0.000467275	0.0495746	0.255298
rs10972493	4779203_9_35493722	ENSG00000198722	-3.53166	0.000467275	0.0495746	-0.357062
rs10814242	4779205_9_35494117	ENSG00000198722	-3.53166	0.000467275	0.0495746	-0.357062
rs10814243	4779206_9_35494423	ENSG00000198722	-3.53166	0.000467275	0.0495746	-0.357062
rs10814244	4779207_9_35494550	ENSG00000198722	-3.53166	0.000467275	0.0495746	-0.357062
rs10814246	4779210_9_35495818	ENSG00000198722	-3.53166	0.000467275	0.0495746	-0.357062
rs7870832	4779212_9_35497222	ENSG00000198722	-3.53166	0.000467275	0.0495746	-0.357062
rs10758307	4779216_9_35501911	ENSG00000198722	-3.53166	0.000467275	0.0495746	-0.357062
rs12348446	4779222_9_35507211	ENSG00000198722	-3.53166	0.000467275	0.0495746	-0.357062
rs17298668	4779225_9_35509281	ENSG00000198722	-3.53166	0.000467275	0.0495746	-0.357062
rs1830603	4779230_9_35512226	ENSG00000198722	-3.53166	0.000467275	0.0495746	-0.357062
rs10814248	4779231_9_35513099	ENSG00000198722	-3.53166	0.000467275	0.0495746	-0.357062
rs58419281	4779232_9_35514624	ENSG00000198722	-3.53166	0.000467275	0.0495746	-0.357062
rs10972500	4779236_9_35515956	ENSG00000198722	-3.53166	0.000467275	0.0495746	-0.357062
rs2641269	7389842_17_5190604	ENSG00000161929	-3.53166	0.000467278	0.0495747	-0.402944
rs2641266	7389847_17_5193084	ENSG00000161929	-3.53166	0.000467278	0.0495747	-0.402944
rs2746463	54080_1_17053774	ENSG00000117115	3.53165	0.000467283	0.0495747	0.523636
rs2647211	54082_1_17054463	ENSG00000117115	3.53165	0.000467283	0.0495747	0.523636
rs2746461	54084_1_17055444	ENSG00000117115	3.53165	0.000467283	0.0495747	0.523636
rs2647209	54087_1_17056067	ENSG00000117115	3.53165	0.000467283	0.0495747	0.523636
rs2647208	54090_1_17056797	ENSG00000117115	3.53165	0.000467283	0.0495747	0.523636
rs2746541	54109_1_17062914	ENSG00000117115	3.53165	0.000467283	0.0495747	0.523636
rs2746536	54125_1_17065153	ENSG00000117115	3.53165	0.000467283	0.0495747	0.523636
rs2746535	54129_1_17065857	ENSG00000117115	3.53165	0.000467283	0.0495747	0.523636
rs2746534	54133_1_17066456	ENSG00000117115	3.53165	0.000467283	0.0495747	0.523636
rs2746533	54137_1_17067551	ENSG00000117115	3.53165	0.000467283	0.0495747	0.523636
rs12732522	54195_1_17075879	ENSG00000117115	3.53165	0.000467283	0.0495747	0.523636
rs184466349	4241420_8_11399028	ENSG00000269954	-3.53165	0.000467285	0.0495748	-1.06053
rs7770456	3176597_6_18440810	ENSG00000124795	-3.53165	0.000467286	0.0495748	-0.258762
rs6974817	4007630_7_101251184	ENSG00000242294	3.53165	0.000467291	0.0495753	0.978367
rs370148825	3888993_7_56037706	ENSG00000129103	3.53165	0.000467293	0.0495754	0.541943
rs34571806	1515950_3_48368594	ENSG00000164054	-3.53164	0.000467299	0.049576	-0.258646
rs4665838	739019_2_26219367	ENSG00000084754	3.53164	0.000467305	0.0495766	0.32422
rs4665839	739020_2_26219370	ENSG00000084754	3.53164	0.000467305	0.0495766	0.32422
rs77357573	4979437_9_129031782	ENSG00000251184	3.53164	0.00046731	0.0495767	0.625488
rs7042889	4979439_9_129033082	ENSG00000251184	3.53164	0.00046731	0.0495767	0.625488
rs7873667	4979441_9_129033676	ENSG00000251184	3.53164	0.00046731	0.0495767	0.625488
rs7863575	4979446_9_129036282	ENSG00000251184	3.53164	0.00046731	0.0495767	0.625488
rs10513506	4979448_9_129036860	ENSG00000251184	3.53164	0.00046731	0.0495767	0.625488
rs11564101	4979449_9_129036982	ENSG00000251184	3.53164	0.00046731	0.0495767	0.625488
rs7867379	4979452_9_129041051	ENSG00000251184	3.53164	0.00046731	0.0495767	0.625488
rs12130776	116811_1_39787126	ENSG00000198754	-3.53163	0.000467315	0.0495771	-0.332565
rs7188579	7251514_16_58293327	ENSG00000103021	3.53163	0.000467316	0.0495772	0.268689
rs12705005	4002144_7_98795712	ENSG00000243554	-3.53163	0.000467329	0.0495785	-0.392454
rs11672567	7960243_19_36771554	ENSG00000185869	3.53162	0.000467333	0.0495788	0.295825
rs11603649	5650670_11_64508194	ENSG00000173511	-3.53162	0.000467336	0.0495791	-0.255472
rs34429336	5650671_11_64508198	ENSG00000173511	-3.53162	0.000467336	0.0495791	-0.255472
rs3778926	4169288_7_156723763	ENSG00000224903	-3.53162	0.000467338	0.0495792	-0.397857
rs7793618	4169290_7_156724257	ENSG00000224903	-3.53162	0.000467338	0.0495792	-0.397857
rs35959712	6016189_12_46471811	ENSG00000257261	-3.53161	0.00046735	0.0495804	-0.280856
rs4779785	6896987_15_30813717	ENSG00000187951	3.53161	0.000467359	0.0495811	0.304629
rs138469493	2699192_5_37297210	ENSG00000250155	-3.53161	0.000467359	0.0495811	-0.939081
rs187148614	2699202_5_37302319	ENSG00000250155	-3.53161	0.000467359	0.0495811	-0.939081
rs149038786	2699426_5_37430494	ENSG00000250155	-3.53161	0.000467359	0.0495811	-0.939081
rs56173723	1943653_3_194640570	ENSG00000145014	3.53161	0.000467362	0.0495812	0.2587
rs10139925	6764428_14_74656373	ENSG00000119608	3.53161	0.000467362	0.0495812	0.310497
rs11844127	6764442_14_74673233	ENSG00000119608	3.53161	0.000467362	0.0495812	0.310497
rs62441276	3708833_7_6535249	ENSG00000136247	-3.5316	0.000467368	0.0495818	-0.421426
rs11538946	7390178_17_5282369	ENSG00000167840	-3.5316	0.000467369	0.0495819	-0.260076
rs73259868	6701080_14_53460277	ENSG00000198252	3.5316	0.000467371	0.049582	0.404355
rs2000875	5637863_11_59214113	ENSG00000110042	-3.5316	0.000467376	0.0495825	-0.263415
rs56194852	2185088_4_67331844	ENSG00000083896	-3.5316	0.000467376	0.0495825	-0.424092
rs2974749	7886056_19_12927977	ENSG00000167815	3.53159	0.000467382	0.049583	0.280566
rs7034201	4722680_9_18953405	ENSG00000147872	-3.53159	0.000467388	0.0495835	-0.324788
rs56064323	7026853_15_77201209	ENSG00000140391	-3.53159	0.000467388	0.0495835	-0.416013
rs1386017603	8126660_20_29106146	ENSG00000282826	3.53159	0.000467388	0.0495835	0.383771
rs2285002	6734161_14_64816958	ENSG00000125954	-3.53159	0.00046739	0.0495837	-0.284174
rs75480592	352061_1_150000020	ENSG00000270882	-3.53159	0.000467394	0.049584	-0.423311
rs62267214	1598321_3_76022827	ENSG00000227124	-3.53159	0.000467398	0.0495843	-0.294097
rs7913447	5258860_10_72232282	ENSG00000107745	-3.53159	0.000467398	0.0495843	-0.257332
rs2089116	7480991_17_42706812	ENSG00000108797	3.53158	0.000467401	0.0495846	0.26338
rs9258894	3218814_6_29869687	ENSG00000227766	3.53158	0.000467415	0.0495859	0.266122
rs9258902	3218821_6_29869843	ENSG00000227766	3.53158	0.000467415	0.0495859	0.266122
rs191985698	7064089_15_89509222	ENSG00000250021	-3.53157	0.000467425	0.0495869	-0.860542
rs13264580	4237281_8_10393189	ENSG00000255310	3.53157	0.000467428	0.0495872	0.265404
rs62432516	3458064_6_99679106	ENSG00000228506	-3.53156	0.000467435	0.0495879	-0.493482
rs6995692	4238750_8_10729498	ENSG00000136573	3.53156	0.000467438	0.0495882	0.266727
rs12191389	3263005_6_36460045	ENSG00000137193	-3.53156	0.000467442	0.0495884	-0.438154
rs72851235	3263028_6_36469320	ENSG00000137193	-3.53156	0.000467442	0.0495884	-0.438154
rs4977513	4723888_9_19224327	ENSG00000273226	-3.53156	0.000467446	0.0495887	-0.309341
rs4977288	4723891_9_19225102	ENSG00000273226	-3.53156	0.000467446	0.0495887	-0.309341
rs12899716	6914957_15_36526024	ENSG00000186073	-3.53156	0.000467449	0.049589	-0.262295
rs10815215	4667694_9_5418508	ENSG00000107020	-3.53155	0.000467456	0.0495897	-0.29134
rs6719753	891486_2_73521927	ENSG00000116127	3.53155	0.00046746	0.04959	0.312196
rs10496193	891542_2_73546376	ENSG00000116127	3.53155	0.00046746	0.04959	0.312196
rs4473913	3907524_7_65719713	ENSG00000249319	3.53154	0.000467473	0.0495913	0.260367
rs613924	5653598_11_66001824	ENSG00000255320	-3.53154	0.000467475	0.0495913	-0.258575
rs14157	5653600_11_66002309	ENSG00000255320	-3.53154	0.000467475	0.0495913	-0.258575
rs12794370	5653604_11_66002942	ENSG00000255320	-3.53154	0.000467475	0.0495913	-0.258575
rs655744	5653626_11_66009114	ENSG00000255320	-3.53154	0.000467475	0.0495913	-0.258575
rs35582	6154269_12_95028966	ENSG00000184752	-3.53154	0.000467476	0.0495913	-0.345548
rs1278349	5416911_10_126083779	ENSG00000089876	3.53154	0.000467479	0.0495916	0.263763
rs146386072	7957579_19_35705209	ENSG00000105677	-3.53153	0.000467484	0.049592	-1.06049
rs150577929	7957851_19_35808336	ENSG00000105677	-3.53153	0.000467484	0.049592	-1.06049
rs9472031	3285162_6_43325363	ENSG00000287055	-3.53153	0.000467487	0.049592	-0.397848
rs9472032	3285166_6_43326303	ENSG00000287055	-3.53153	0.000467487	0.049592	-0.397848
rs2780229	8171115_20_46505128	ENSG00000198185	3.53153	0.00046749	0.049592	0.327678
rs1880899	8171117_20_46505527	ENSG00000198185	3.53153	0.00046749	0.049592	0.327678
rs2694900	8171128_20_46510650	ENSG00000198185	3.53153	0.00046749	0.049592	0.327678
rs847052	8171130_20_46513194	ENSG00000198185	3.53153	0.00046749	0.049592	0.327678
rs847053	8171131_20_46513652	ENSG00000198185	3.53153	0.00046749	0.049592	0.327678
rs847055	8171132_20_46513980	ENSG00000198185	3.53153	0.00046749	0.049592	0.327678
rs847086	8171139_20_46518622	ENSG00000198185	3.53153	0.00046749	0.049592	0.327678
rs847104	8171144_20_46522634	ENSG00000198185	3.53153	0.00046749	0.049592	0.327678
rs864220	8171156_20_46527633	ENSG00000198185	3.53153	0.00046749	0.049592	0.327678
rs79718165	6043454_12_56250467	ENSG00000197728	-3.53153	0.000467494	0.0495922	-0.51137
rs2371454	6043458_12_56253459	ENSG00000197728	-3.53153	0.000467494	0.0495922	-0.51137
rs871130	6043460_12_56254993	ENSG00000197728	-3.53153	0.000467494	0.0495922	-0.51137
rs2844492	3237281_6_31550392	ENSG00000204520	3.53153	0.000467497	0.0495923	0.978335
rs252635	2772105_5_65774573	ENSG00000123213	3.53153	0.000467497	0.0495923	0.258164
rs252633	2772111_5_65774761	ENSG00000123213	3.53153	0.000467497	0.0495923	0.258164
rs201427482	2142645_4_55362647	ENSG00000128039	-3.53153	0.000467499	0.0495925	-0.266574
rs73376394	3908706_7_66172694	ENSG00000241258	-3.53152	0.000467501	0.0495927	-0.285906
rs2199111	7594318_17_82865327	ENSG00000141556	-3.53152	0.000467504	0.049593	-0.256457
rs538872	6450486_13_72231314	ENSG00000136122	-3.53152	0.000467505	0.049593	-0.408467
rs517248	6450487_13_72231437	ENSG00000136122	-3.53152	0.000467505	0.049593	-0.408467
rs233551	7275487_16_66293410	ENSG00000172831	-3.53152	0.000467514	0.0495938	-0.483578
rs1056316	3245674_6_32659717	ENSG00000196126	-3.53152	0.000467516	0.049594	-0.297752
rs62558846	4883587_9_97003680	ENSG00000081377	-3.53151	0.000467524	0.0495948	-0.391775
rs6884750	2807712_5_79787224	ENSG00000113318	3.53151	0.000467528	0.049595	0.427644
rs4703789	2807714_5_79787856	ENSG00000113318	3.53151	0.000467528	0.049595	0.427644
rs2302979	2807716_5_79789126	ENSG00000113318	3.53151	0.000467528	0.049595	0.427644
rs12657828	2807719_5_79789903	ENSG00000113318	3.53151	0.000467528	0.049595	0.427644
rs140877773	6043067_12_55971483	ENSG00000197728	3.53151	0.000467532	0.0495954	1.05497
rs74785309	7721107_18_47221821	ENSG00000267724	3.5315	0.00046754	0.0495961	0.83751
rs10271812	3939616_7_76833055	ENSG00000127952	3.5315	0.000467549	0.0495965	0.426671
rs76831265	3939619_7_76834799	ENSG00000127952	3.5315	0.000467549	0.0495965	0.426671
rs75868973	3939621_7_76835406	ENSG00000127952	3.5315	0.000467549	0.0495965	0.426671
rs77427632	3939622_7_76835426	ENSG00000127952	3.5315	0.000467549	0.0495965	0.426671
rs75749612	3939623_7_76835497	ENSG00000127952	3.5315	0.000467549	0.0495965	0.426671
rs13438758	3939628_7_76836234	ENSG00000127952	3.5315	0.000467549	0.0495965	0.426671
rs113847411	3939634_7_76838766	ENSG00000127952	3.5315	0.000467549	0.0495965	0.426671
rs139836426	3939635_7_76838978	ENSG00000127952	3.5315	0.000467549	0.0495965	0.426671
rs143980284	3939636_7_76839327	ENSG00000127952	3.5315	0.000467549	0.0495965	0.426671
rs71567797	3939640_7_76841548	ENSG00000127952	3.5315	0.000467549	0.0495965	0.426671
rs12155287	3939685_7_76853310	ENSG00000127952	3.5315	0.000467549	0.0495965	0.426671
rs71558783	3282180_6_42167516	ENSG00000048544	-3.53149	0.000467555	0.049597	-0.632654
rs74793499	3890398_7_56368250	ENSG00000164776	3.53149	0.000467556	0.049597	0.339224
rs12914409	6948820_15_50129962	ENSG00000244879	-3.53149	0.000467565	0.049598	-0.294389
rs289860	1092509_2_151197089	ENSG00000184898	3.53148	0.00046757	0.0495984	0.410938
rs72804880	740859_2_26950446	ENSG00000143994	3.53147	0.000467587	0.0496002	0.656629
rs1790686	7677636_18_31092794	ENSG00000134755	-3.53147	0.000467595	0.049601	-0.252577
rs144328416	3246396_6_32671687	ENSG00000179344	-3.53147	0.000467597	0.0496011	-0.291584
rs148777223	3246397_6_32671688	ENSG00000179344	-3.53147	0.000467597	0.0496011	-0.291584
rs13037330	8137402_20_33115245	ENSG00000088305	3.53147	0.000467598	0.0496011	0.279523
rs160403	2983150_5_138722793	ENSG00000249593	3.53147	0.000467601	0.0496013	0.292143
rs11864710	7302870_16_77041387	ENSG00000261063	3.53146	0.000467608	0.049602	0.286685
rs10843213	5963429_12_28582853	ENSG00000123106	3.53146	0.000467612	0.0496023	0.295183
rs11049729	5963439_12_28586694	ENSG00000123106	3.53146	0.000467612	0.0496023	0.295183
rs79272796	7453211_17_31899955	ENSG00000172301	-3.53145	0.000467623	0.0496034	-0.300008
rs11600009	5654509_11_66486004	ENSG00000255320	3.53145	0.000467633	0.0496044	0.61253
rs73397347	3205276_6_26303330	ENSG00000282988	-3.53144	0.000467638	0.049605	-0.360026
rs9272013	3244577_6_32630447	ENSG00000179344	3.53143	0.000467657	0.0496069	0.249087
rs6751010	1355293_2_241757852	ENSG00000180902	-3.53143	0.000467668	0.0496079	-0.295733
rs2305073	1353482_2_241236604	ENSG00000168385	3.53143	0.000467669	0.0496079	0.269209
rs2092085	75836_1_23537323	ENSG00000117318	-3.53143	0.000467669	0.0496079	-0.293188
rs6516719	8283002_21_26053007	ENSG00000154721	3.53143	0.000467669	0.0496079	0.270937
rs148718316	7451529_17_31494839	ENSG00000185158	3.53142	0.000467676	0.0496087	1.16902
rs8111907	7979507_19_43402447	ENSG00000269177	3.53142	0.000467684	0.0496094	0.266548
rs72733419	4781958_9_36601843	ENSG00000137135	-3.53141	0.00046769	0.0496096	-0.276063
rs28381281	5416025_10_125774264	ENSG00000154485	3.53141	0.000467696	0.0496096	0.27137
rs79767176	2408660_4_141579368	ENSG00000109445	-3.53141	0.000467696	0.0496096	-0.913403
rs114652745	2408812_4_141629941	ENSG00000109445	-3.53141	0.000467696	0.0496096	-0.913403
rs4407166	8016401_19_53470030	ENSG00000226696	3.53141	0.000467698	0.0496096	0.281376
rs4622627	8016402_19_53470038	ENSG00000226696	3.53141	0.000467698	0.0496096	0.281376
rs62259939	1517148_3_49348614	ENSG00000182179	-3.53141	0.000467698	0.0496096	-0.256969
rs17650792	1517153_3_49352817	ENSG00000182179	-3.53141	0.000467698	0.0496096	-0.256969
rs2117939	1517198_3_49377746	ENSG00000182179	-3.53141	0.000467698	0.0496096	-0.256969
rs62259942	1517207_3_49385254	ENSG00000182179	-3.53141	0.000467698	0.0496096	-0.256969
rs6797765	1517209_3_49386543	ENSG00000182179	-3.53141	0.000467698	0.0496096	-0.256969
rs6784820	1517271_3_49413431	ENSG00000182179	-3.53141	0.000467698	0.0496096	-0.256969
rs1464568	1517283_3_49420833	ENSG00000182179	-3.53141	0.000467698	0.0496096	-0.256969
rs1464567	1517286_3_49421819	ENSG00000182179	-3.53141	0.000467698	0.0496096	-0.256969
rs6446274	1517295_3_49428168	ENSG00000182179	-3.53141	0.000467698	0.0496096	-0.256969
rs11130192	1517298_3_49429773	ENSG00000182179	-3.53141	0.000467698	0.0496096	-0.256969
rs11130193	1517312_3_49436213	ENSG00000182179	-3.53141	0.000467698	0.0496096	-0.256969
rs11130194	1517315_3_49438256	ENSG00000182179	-3.53141	0.000467698	0.0496096	-0.256969
rs10865955	1517355_3_49462396	ENSG00000182179	-3.53141	0.000467698	0.0496096	-0.256969
rs7645445	1517357_3_49464810	ENSG00000182179	-3.53141	0.000467698	0.0496096	-0.256969
rs4855866	1517363_3_49466685	ENSG00000182179	-3.53141	0.000467698	0.0496096	-0.256969
rs12652787	2704797_5_39239860	ENSG00000082074	-3.53141	0.000467701	0.0496098	-0.403712
rs111983179	2704798_5_39242422	ENSG00000082074	-3.53141	0.000467701	0.0496098	-0.403712
rs928596	364745_1_155978084	ENSG00000143622	3.53139	0.000467725	0.0496118	0.293361
rs4661218	364758_1_155990394	ENSG00000143622	3.53139	0.000467725	0.0496118	0.293361
rs10769898	5483846_11_8327153	ENSG00000166436	3.53139	0.000467726	0.0496118	0.250809
rs1324219	5342474_10_100881259	ENSG00000095539	-3.53139	0.000467727	0.0496118	-0.309372
rs11061112	6267621_12_130736647	ENSG00000060709	-3.53139	0.000467728	0.0496118	-0.297841
rs11061113	6267623_12_130736680	ENSG00000060709	-3.53139	0.000467728	0.0496118	-0.297841
rs13408305	1278270_2_218763460	ENSG00000135912	3.53138	0.000467741	0.0496118	0.250573
rs13382651	1278271_2_218763468	ENSG00000135912	3.53138	0.000467741	0.0496118	0.250573
rs113968576	5669152_11_71586596	ENSG00000158483	3.53138	0.000467742	0.0496118	1.23815
rs12184336	111_1_818783	ENSG00000228327	3.53138	0.000467744	0.0496118	0.641457
rs2363010	934359_2_88196880	ENSG00000153574	-3.53138	0.000467744	0.0496118	-0.370458
rs77144652	934360_2_88197165	ENSG00000153574	-3.53138	0.000467744	0.0496118	-0.370458
rs78829281	934369_2_88202774	ENSG00000153574	-3.53138	0.000467744	0.0496118	-0.370458
rs80065975	934370_2_88203239	ENSG00000153574	-3.53138	0.000467744	0.0496118	-0.370458
rs11893832	934380_2_88208018	ENSG00000153574	-3.53138	0.000467744	0.0496118	-0.370458
rs885941	3216653_6_29742603	ENSG00000214922	3.53138	0.000467748	0.0496118	0.283232
rs947819	3216664_6_29743396	ENSG00000214922	3.53138	0.000467748	0.0496118	0.283232
rs1610615	3216667_6_29743557	ENSG00000214922	3.53138	0.000467748	0.0496118	0.283232
rs752637	4082204_7_128939366	ENSG00000128604	3.53138	0.000467757	0.0496118	0.268546
rs11666790	8037276_19_58521974	ENSG00000249471	-3.53137	0.000467771	0.0496118	-0.267282
rs9843876	1951012_3_196497028	ENSG00000273331	3.53136	0.000467776	0.0496118	0.269578
rs9856006	1951013_3_196497064	ENSG00000273331	3.53136	0.000467776	0.0496118	0.269578
rs4244200	1951017_3_196499188	ENSG00000273331	3.53136	0.000467776	0.0496118	0.269578
rs191959666	5907016_12_11082345	ENSG00000212127	-3.53136	0.000467787	0.0496118	-1.1049
rs927255	6826578_14_94476676	ENSG00000089737	-3.53136	0.000467789	0.0496118	-0.370556
rs28746926	3246622_6_32682249	ENSG00000179344	-3.53135	0.000467794	0.0496118	-0.293526
rs28746927	3246623_6_32682252	ENSG00000179344	-3.53135	0.000467794	0.0496118	-0.293526
rs4790549	7385626_17_3921379	ENSG00000004660	-3.53135	0.000467794	0.0496118	-0.315738
rs4894643	1870913_3_171263268	ENSG00000154310	3.53135	0.000467795	0.0496118	0.302277
rs4816526	8315909_21_36312588	ENSG00000159256	-3.53135	0.000467795	0.0496118	-0.254326
rs2187299	8315915_21_36315039	ENSG00000159256	-3.53135	0.000467795	0.0496118	-0.254326
rs2409789	8315920_21_36316575	ENSG00000159256	-3.53135	0.000467795	0.0496118	-0.254326
rs8130484	8315934_21_36319268	ENSG00000159256	-3.53135	0.000467795	0.0496118	-0.254326
rs6517345	8315943_21_36321743	ENSG00000159256	-3.53135	0.000467795	0.0496118	-0.254326
rs2898284	8315958_21_36327635	ENSG00000159256	-3.53135	0.000467795	0.0496118	-0.254326
rs4816531	8315969_21_36330820	ENSG00000159256	-3.53135	0.000467795	0.0496118	-0.254326
rs4816532	8315970_21_36330850	ENSG00000159256	-3.53135	0.000467795	0.0496118	-0.254326
rs2087238	8315975_21_36332324	ENSG00000159256	-3.53135	0.000467795	0.0496118	-0.254326
rs10854376	8315977_21_36333095	ENSG00000159256	-3.53135	0.000467795	0.0496118	-0.254326
rs8134277	8315983_21_36334033	ENSG00000159256	-3.53135	0.000467795	0.0496118	-0.254326
rs7247493	7901570_19_17252132	ENSG00000160113	3.53135	0.000467805	0.0496118	0.256785
rs4430871	7901583_19_17255469	ENSG00000160113	3.53135	0.000467805	0.0496118	0.256785
rs117060737	7720804_18_47132420	ENSG00000267724	3.53135	0.000467807	0.0496118	0.86049
rs10947452	3255657_6_33835975	ENSG00000030110	-3.53135	0.000467807	0.0496118	-0.293346
rs11076650	7370389_16_90001533	ENSG00000178773	3.53135	0.000467807	0.0496118	0.262165
rs74028689	7040761_15_81469989	ENSG00000259429	-3.53134	0.000467809	0.0496118	-0.403185
rs6912983	3225691_6_30529517	ENSG00000271581	-3.53134	0.000467809	0.0496118	-1.06044
rs115484417	3225703_6_30533557	ENSG00000271581	-3.53134	0.000467809	0.0496118	-1.06044
rs117474451	3225709_6_30535556	ENSG00000271581	-3.53134	0.000467809	0.0496118	-1.06044
rs11538197	962280_2_105049350	ENSG00000135972	-3.53134	0.000467811	0.0496118	-0.324094
rs17685963	962283_2_105049644	ENSG00000135972	-3.53134	0.000467811	0.0496118	-0.324094
rs73945003	962285_2_105049738	ENSG00000135972	-3.53134	0.000467811	0.0496118	-0.324094
rs17634868	962286_2_105050021	ENSG00000135972	-3.53134	0.000467811	0.0496118	-0.324094
rs56402020	962289_2_105050149	ENSG00000135972	-3.53134	0.000467811	0.0496118	-0.324094
rs73945004	962290_2_105050516	ENSG00000135972	-3.53134	0.000467811	0.0496118	-0.324094
rs73945005	962291_2_105050541	ENSG00000135972	-3.53134	0.000467811	0.0496118	-0.324094
rs73945006	962293_2_105050866	ENSG00000135972	-3.53134	0.000467811	0.0496118	-0.324094
rs80081622	962294_2_105051019	ENSG00000135972	-3.53134	0.000467811	0.0496118	-0.324094
rs79745742	962295_2_105051070	ENSG00000135972	-3.53134	0.000467811	0.0496118	-0.324094
rs56263913	962296_2_105051702	ENSG00000135972	-3.53134	0.000467811	0.0496118	-0.324094
rs73945008	962297_2_105052181	ENSG00000135972	-3.53134	0.000467811	0.0496118	-0.324094
rs73945009	962298_2_105052252	ENSG00000135972	-3.53134	0.000467811	0.0496118	-0.324094
rs73945010	962299_2_105052264	ENSG00000135972	-3.53134	0.000467811	0.0496118	-0.324094
rs56115469	962300_2_105052373	ENSG00000135972	-3.53134	0.000467811	0.0496118	-0.324094
rs56391057	962301_2_105052378	ENSG00000135972	-3.53134	0.000467811	0.0496118	-0.324094
rs56091924	962302_2_105052770	ENSG00000135972	-3.53134	0.000467811	0.0496118	-0.324094
rs56168615	962303_2_105052785	ENSG00000135972	-3.53134	0.000467811	0.0496118	-0.324094
rs73945011	962304_2_105053092	ENSG00000135972	-3.53134	0.000467811	0.0496118	-0.324094
rs73945012	962305_2_105053298	ENSG00000135972	-3.53134	0.000467811	0.0496118	-0.324094
rs17634925	962306_2_105053306	ENSG00000135972	-3.53134	0.000467811	0.0496118	-0.324094
rs73945013	962307_2_105053341	ENSG00000135972	-3.53134	0.000467811	0.0496118	-0.324094
rs73945015	962312_2_105053725	ENSG00000135972	-3.53134	0.000467811	0.0496118	-0.324094
rs73945017	962314_2_105054077	ENSG00000135972	-3.53134	0.000467811	0.0496118	-0.324094
rs73945018	962315_2_105054129	ENSG00000135972	-3.53134	0.000467811	0.0496118	-0.324094
rs6744910	962321_2_105055687	ENSG00000135972	-3.53134	0.000467811	0.0496118	-0.324094
rs6735232	962322_2_105055782	ENSG00000135972	-3.53134	0.000467811	0.0496118	-0.324094
rs11889728	962323_2_105056539	ENSG00000135972	-3.53134	0.000467811	0.0496118	-0.324094
rs11900121	962324_2_105056749	ENSG00000135972	-3.53134	0.000467811	0.0496118	-0.324094
rs17686139	962325_2_105057223	ENSG00000135972	-3.53134	0.000467811	0.0496118	-0.324094
rs73945019	962326_2_105057580	ENSG00000135972	-3.53134	0.000467811	0.0496118	-0.324094
rs73945020	962327_2_105057589	ENSG00000135972	-3.53134	0.000467811	0.0496118	-0.324094
rs6736085	962333_2_105058943	ENSG00000135972	-3.53134	0.000467811	0.0496118	-0.324094
rs17686181	962337_2_105059395	ENSG00000135972	-3.53134	0.000467811	0.0496118	-0.324094
rs17635055	962338_2_105059453	ENSG00000135972	-3.53134	0.000467811	0.0496118	-0.324094
rs59722587	962340_2_105059578	ENSG00000135972	-3.53134	0.000467811	0.0496118	-0.324094
rs56082211	962341_2_105059717	ENSG00000135972	-3.53134	0.000467811	0.0496118	-0.324094
rs73945021	962343_2_105060834	ENSG00000135972	-3.53134	0.000467811	0.0496118	-0.324094
rs75401843	962344_2_105060988	ENSG00000135972	-3.53134	0.000467811	0.0496118	-0.324094
rs111536669	962345_2_105061041	ENSG00000135972	-3.53134	0.000467811	0.0496118	-0.324094
rs73945022	962346_2_105061441	ENSG00000135972	-3.53134	0.000467811	0.0496118	-0.324094
rs73945023	962347_2_105061538	ENSG00000135972	-3.53134	0.000467811	0.0496118	-0.324094
rs73945024	962348_2_105061580	ENSG00000135972	-3.53134	0.000467811	0.0496118	-0.324094
rs56358580	962349_2_105061723	ENSG00000135972	-3.53134	0.000467811	0.0496118	-0.324094
rs55918103	962350_2_105061749	ENSG00000135972	-3.53134	0.000467811	0.0496118	-0.324094
rs6738293	962351_2_105061957	ENSG00000135972	-3.53134	0.000467811	0.0496118	-0.324094
rs6721007	962353_2_105062328	ENSG00000135972	-3.53134	0.000467811	0.0496118	-0.324094
rs6735702	962354_2_105062382	ENSG00000135972	-3.53134	0.000467811	0.0496118	-0.324094
rs17686299	962356_2_105062623	ENSG00000135972	-3.53134	0.000467811	0.0496118	-0.324094
rs17686323	962357_2_105062676	ENSG00000135972	-3.53134	0.000467811	0.0496118	-0.324094
rs73945025	962358_2_105062757	ENSG00000135972	-3.53134	0.000467811	0.0496118	-0.324094
rs17635199	962359_2_105062928	ENSG00000135972	-3.53134	0.000467811	0.0496118	-0.324094
rs73945026	962361_2_105063034	ENSG00000135972	-3.53134	0.000467811	0.0496118	-0.324094
rs6746737	962363_2_105064593	ENSG00000135972	-3.53134	0.000467811	0.0496118	-0.324094
rs59950294	962364_2_105064683	ENSG00000135972	-3.53134	0.000467811	0.0496118	-0.324094
rs12623986	962365_2_105065103	ENSG00000135972	-3.53134	0.000467811	0.0496118	-0.324094
rs58286702	962368_2_105066005	ENSG00000135972	-3.53134	0.000467811	0.0496118	-0.324094
rs55658991	962369_2_105066023	ENSG00000135972	-3.53134	0.000467811	0.0496118	-0.324094
rs58545644	962371_2_105066206	ENSG00000135972	-3.53134	0.000467811	0.0496118	-0.324094
rs73945027	962374_2_105067411	ENSG00000135972	-3.53134	0.000467811	0.0496118	-0.324094
rs11897155	962375_2_105067789	ENSG00000135972	-3.53134	0.000467811	0.0496118	-0.324094
rs11900851	962377_2_105068015	ENSG00000135972	-3.53134	0.000467811	0.0496118	-0.324094
rs7606533	962380_2_105069532	ENSG00000135972	-3.53134	0.000467811	0.0496118	-0.324094
rs59252045	962385_2_105070938	ENSG00000135972	-3.53134	0.000467811	0.0496118	-0.324094
rs73945029	962386_2_105072150	ENSG00000135972	-3.53134	0.000467811	0.0496118	-0.324094
rs12611500	962392_2_105073945	ENSG00000135972	-3.53134	0.000467811	0.0496118	-0.324094
rs77810955	962394_2_105074872	ENSG00000135972	-3.53134	0.000467811	0.0496118	-0.324094
rs55645454	962397_2_105075685	ENSG00000135972	-3.53134	0.000467811	0.0496118	-0.324094
rs56017884	962398_2_105075803	ENSG00000135972	-3.53134	0.000467811	0.0496118	-0.324094
rs56222940	962399_2_105075828	ENSG00000135972	-3.53134	0.000467811	0.0496118	-0.324094
rs56148683	962400_2_105076410	ENSG00000135972	-3.53134	0.000467811	0.0496118	-0.324094
rs11903952	962406_2_105077574	ENSG00000135972	-3.53134	0.000467811	0.0496118	-0.324094
rs11903999	962407_2_105077681	ENSG00000135972	-3.53134	0.000467811	0.0496118	-0.324094
rs73945032	962408_2_105078004	ENSG00000135972	-3.53134	0.000467811	0.0496118	-0.324094
rs11124019	962411_2_105078644	ENSG00000135972	-3.53134	0.000467811	0.0496118	-0.324094
rs11904480	962412_2_105078833	ENSG00000135972	-3.53134	0.000467811	0.0496118	-0.324094
rs79947932	962414_2_105079749	ENSG00000135972	-3.53134	0.000467811	0.0496118	-0.324094
rs12612214	962416_2_105080345	ENSG00000135972	-3.53134	0.000467811	0.0496118	-0.324094
rs12612994	962418_2_105080457	ENSG00000135972	-3.53134	0.000467811	0.0496118	-0.324094
rs73945034	962421_2_105081043	ENSG00000135972	-3.53134	0.000467811	0.0496118	-0.324094
rs59733264	962422_2_105081547	ENSG00000135972	-3.53134	0.000467811	0.0496118	-0.324094
rs11889143	962424_2_105082301	ENSG00000135972	-3.53134	0.000467811	0.0496118	-0.324094
rs11892865	962425_2_105082470	ENSG00000135972	-3.53134	0.000467811	0.0496118	-0.324094
rs73945035	962428_2_105082985	ENSG00000135972	-3.53134	0.000467811	0.0496118	-0.324094
rs73945036	962433_2_105083526	ENSG00000135972	-3.53134	0.000467811	0.0496118	-0.324094
rs12618715	962434_2_105084087	ENSG00000135972	-3.53134	0.000467811	0.0496118	-0.324094
rs12619439	962437_2_105084656	ENSG00000135972	-3.53134	0.000467811	0.0496118	-0.324094
rs12613374	962438_2_105084861	ENSG00000135972	-3.53134	0.000467811	0.0496118	-0.324094
rs55878719	962439_2_105085820	ENSG00000135972	-3.53134	0.000467811	0.0496118	-0.324094
rs61150663	962440_2_105085992	ENSG00000135972	-3.53134	0.000467811	0.0496118	-0.324094
rs6749140	962442_2_105086900	ENSG00000135972	-3.53134	0.000467811	0.0496118	-0.324094
rs73945037	962443_2_105087299	ENSG00000135972	-3.53134	0.000467811	0.0496118	-0.324094
rs73945038	962445_2_105087535	ENSG00000135972	-3.53134	0.000467811	0.0496118	-0.324094
rs56067963	962446_2_105087615	ENSG00000135972	-3.53134	0.000467811	0.0496118	-0.324094
rs11538198	962450_2_105089049	ENSG00000135972	-3.53134	0.000467811	0.0496118	-0.324094
rs12620254	962452_2_105091308	ENSG00000135972	-3.53134	0.000467811	0.0496118	-0.324094
rs77811260	962454_2_105092687	ENSG00000135972	-3.53134	0.000467811	0.0496118	-0.324094
rs34818977	962457_2_105095058	ENSG00000135972	-3.53134	0.000467811	0.0496118	-0.324094
rs73945040	962458_2_105095121	ENSG00000135972	-3.53134	0.000467811	0.0496118	-0.324094
rs12623987	962459_2_105095205	ENSG00000135972	-3.53134	0.000467811	0.0496118	-0.324094
rs12617795	962460_2_105095446	ENSG00000135972	-3.53134	0.000467811	0.0496118	-0.324094
rs73945041	962463_2_105096140	ENSG00000135972	-3.53134	0.000467811	0.0496118	-0.324094
rs73945042	962464_2_105096717	ENSG00000135972	-3.53134	0.000467811	0.0496118	-0.324094
rs15567	962465_2_105097239	ENSG00000135972	-3.53134	0.000467811	0.0496118	-0.324094
rs57214748	962467_2_105097419	ENSG00000135972	-3.53134	0.000467811	0.0496118	-0.324094
rs58147521	962468_2_105098021	ENSG00000135972	-3.53134	0.000467811	0.0496118	-0.324094
rs12616421	962472_2_105098729	ENSG00000135972	-3.53134	0.000467811	0.0496118	-0.324094
rs55703447	962473_2_105098942	ENSG00000135972	-3.53134	0.000467811	0.0496118	-0.324094
rs6755168	962474_2_105099022	ENSG00000135972	-3.53134	0.000467811	0.0496118	-0.324094
rs56006008	962475_2_105099363	ENSG00000135972	-3.53134	0.000467811	0.0496118	-0.324094
rs9066	962476_2_105099808	ENSG00000135972	-3.53134	0.000467811	0.0496118	-0.324094
rs12613648	962479_2_105103451	ENSG00000135972	-3.53134	0.000467811	0.0496118	-0.324094
rs12614300	962486_2_105107318	ENSG00000135972	-3.53134	0.000467811	0.0496118	-0.324094
rs148409119	7958192_19_35942916	ENSG00000126243	3.53134	0.000467814	0.0496118	0.64145
rs72691016	348211_1_147245375	ENSG00000237188	3.53134	0.000467819	0.0496118	0.307875
rs17160051	348259_1_147255733	ENSG00000237188	3.53134	0.000467819	0.0496118	0.307875
rs11800580	348272_1_147261053	ENSG00000237188	3.53134	0.000467819	0.0496118	0.307875
rs72691032	348273_1_147261120	ENSG00000237188	3.53134	0.000467819	0.0496118	0.307875
rs72691033	348274_1_147261267	ENSG00000237188	3.53134	0.000467819	0.0496118	0.307875
rs111370771	348277_1_147261420	ENSG00000237188	3.53134	0.000467819	0.0496118	0.307875
rs4301678	348281_1_147261907	ENSG00000237188	3.53134	0.000467819	0.0496118	0.307875
rs17356184	348286_1_147262943	ENSG00000237188	3.53134	0.000467819	0.0496118	0.307875
rs4950315	348295_1_147264433	ENSG00000237188	3.53134	0.000467819	0.0496118	0.307875
rs4950392	348297_1_147264889	ENSG00000237188	3.53134	0.000467819	0.0496118	0.307875
rs72691041	348302_1_147267084	ENSG00000237188	3.53134	0.000467819	0.0496118	0.307875
rs17356240	348312_1_147269877	ENSG00000237188	3.53134	0.000467819	0.0496118	0.307875
rs1999820	348315_1_147270329	ENSG00000237188	3.53134	0.000467819	0.0496118	0.307875
rs4950316	348325_1_147273712	ENSG00000237188	3.53134	0.000467819	0.0496118	0.307875
rs17360443	348350_1_147279737	ENSG00000237188	3.53134	0.000467819	0.0496118	0.307875
rs2269499	1967116_4_3237975	ENSG00000159788	3.53134	0.000467819	0.0496118	0.273382
rs13270083	4434617_8_73938224	ENSG00000253341	-3.53134	0.000467823	0.0496122	-0.305018
rs62009943	7043585_15_82614881	ENSG00000276710	-3.53134	0.000467824	0.0496122	-0.294937
rs9797135	7589307_17_81504429	ENSG00000214087	-3.53134	0.000467824	0.0496122	-0.250836
rs9797136	7589308_17_81504431	ENSG00000214087	-3.53134	0.000467824	0.0496122	-0.250836
rs7617666	1831300_3_158321223	ENSG00000174891	-3.53133	0.00046783	0.0496124	-0.278611
rs73168795	1831307_3_158323823	ENSG00000174891	-3.53133	0.00046783	0.0496124	-0.278611
rs11707696	1831312_3_158325234	ENSG00000174891	-3.53133	0.00046783	0.0496124	-0.278611
rs11719388	1831315_3_158325693	ENSG00000174891	-3.53133	0.00046783	0.0496124	-0.278611
rs9681202	1831321_3_158327091	ENSG00000174891	-3.53133	0.00046783	0.0496124	-0.278611
rs7621889	1831330_3_158330981	ENSG00000174891	-3.53133	0.00046783	0.0496124	-0.278611
rs62102584	7837443_18_80033989	ENSG00000267270	-3.53132	0.000467856	0.0496151	-0.731754
rs10958048	4458087_8_81880679	ENSG00000133731	-3.53132	0.000467858	0.0496152	-0.287128
rs28464834	4458105_8_81885121	ENSG00000133731	-3.53132	0.000467858	0.0496152	-0.287128
rs55799214	6202571_12_110791896	ENSG00000204852	-3.53131	0.000467862	0.0496153	-0.440814
rs2339634	6202578_12_110793473	ENSG00000204852	-3.53131	0.000467862	0.0496153	-0.440814
rs117806977	6202588_12_110797520	ENSG00000204852	-3.53131	0.000467862	0.0496153	-0.440814
rs7967278	6202591_12_110801207	ENSG00000204852	-3.53131	0.000467862	0.0496153	-0.440814
rs57302533	6202609_12_110807809	ENSG00000204852	-3.53131	0.000467862	0.0496153	-0.440814
rs60579973	6202610_12_110807825	ENSG00000204852	-3.53131	0.000467862	0.0496153	-0.440814
rs113914990	3215597_6_29637529	ENSG00000204622	3.53131	0.000467864	0.0496154	0.70516
rs77143929	7390315_17_5321880	ENSG00000108559	-3.53131	0.000467867	0.0496155	-0.908447
rs137905313	7390438_17_5358123	ENSG00000108559	-3.53131	0.000467867	0.0496155	-0.908447
rs118094675	7390466_17_5366757	ENSG00000108559	-3.53131	0.000467867	0.0496155	-0.908447
rs62149378	856137_2_60759715	ENSG00000162927	3.53131	0.000467868	0.0496155	0.318141
rs62149379	856158_2_60768981	ENSG00000162927	3.53131	0.000467868	0.0496155	0.318141
rs6725719	856167_2_60775504	ENSG00000162927	3.53131	0.000467868	0.0496155	0.318141
rs10417721	8035295_19_57888226	ENSG00000269867	-3.53131	0.000467872	0.0496158	-0.474387
rs75311285	8035296_19_57888240	ENSG00000269867	-3.53131	0.000467872	0.0496158	-0.474387
rs4727377	3998990_7_97864028	ENSG00000285725	3.5313	0.000467878	0.0496164	0.396865
rs4634561	3998995_7_97866159	ENSG00000285725	3.5313	0.000467878	0.0496164	0.396865
rs867691948	3244672_6_32631765	ENSG00000223534	-3.5313	0.000467885	0.0496171	-0.855768
rs41296101	4993856_9_133341861	ENSG00000148296	3.53129	0.000467901	0.0496186	0.620501
rs6459663	3675549_6_169780333	ENSG00000185127	3.53128	0.000467913	0.0496199	0.257303
rs17728461	8402421_22_30202563	ENSG00000100325	3.53128	0.000467918	0.0496203	0.277019
rs55701306	7429794_17_16939133	ENSG00000265401	-3.53128	0.00046792	0.0496204	-0.529085
rs59094290	7022522_15_75016220	ENSG00000178718	3.53128	0.000467921	0.0496204	0.308142
rs8036573	7022524_15_75016349	ENSG00000178718	3.53128	0.000467921	0.0496204	0.308142
rs2289582	7022527_15_75018053	ENSG00000178718	3.53128	0.000467921	0.0496204	0.308142
rs10120212	4851195_9_86988368	ENSG00000083223	-3.53128	0.000467923	0.0496206	-0.423002
rs142137411	8048438_20_3124282	ENSG00000125877	-3.53127	0.000467933	0.0496214	-0.462935
rs145983280	8048439_20_3124294	ENSG00000125877	-3.53127	0.000467933	0.0496214	-0.462935
rs138745716	8048440_20_3124491	ENSG00000125877	-3.53127	0.000467933	0.0496214	-0.462935
rs662596	3151772_6_10488567	ENSG00000111846	3.53127	0.000467933	0.0496214	0.315441
rs2269424	3238879_6_32164456	ENSG00000237080	-3.53127	0.000467939	0.0496217	-0.293307
rs1061807	3238894_6_32169061	ENSG00000237080	-3.53127	0.000467939	0.0496217	-0.293307
rs9267817	3238899_6_32172036	ENSG00000237080	-3.53127	0.000467939	0.0496217	-0.293307
rs6929020	3244530_6_32629131	ENSG00000244731	-3.53127	0.000467939	0.0496217	-0.283223
rs6928873	3244534_6_32629169	ENSG00000244731	-3.53127	0.000467939	0.0496217	-0.283223
rs116578450	1958936_4_790059	ENSG00000185619	-3.53126	0.000467946	0.0496223	-0.327066
rs114135275	1958937_4_790065	ENSG00000185619	-3.53126	0.000467946	0.0496223	-0.327066
rs111313225	3912245_7_67167943	ENSG00000106609	-3.53126	0.000467949	0.0496225	-0.320407
rs9654850	3912246_7_67167947	ENSG00000106609	-3.53126	0.000467949	0.0496225	-0.320407
rs35143415	7854813_19_4096681	ENSG00000267436	-3.53126	0.000467959	0.0496235	-0.885653
rs6544565	794344_2_42578536	ENSG00000057935	-3.53125	0.000467972	0.0496247	-0.271181
rs10187433	794348_2_42579598	ENSG00000057935	-3.53125	0.000467972	0.0496247	-0.271181
rs10167004	794349_2_42580477	ENSG00000057935	-3.53125	0.000467972	0.0496247	-0.271181
rs6544567	794350_2_42580838	ENSG00000057935	-3.53125	0.000467972	0.0496247	-0.271181
rs41285734	283644_1_99742262	ENSG00000079335	3.53125	0.000467976	0.049625	0.69301
rs28780111	3226358_6_30752534	ENSG00000137331	3.53125	0.000467977	0.049625	0.351375
rs3869075	3226385_6_30759505	ENSG00000137331	3.53125	0.000467977	0.049625	0.351375
rs13214831	3226421_6_30763728	ENSG00000137331	3.53125	0.000467977	0.049625	0.351375
rs71636241	2810478_5_80597184	ENSG00000228716	-3.53124	0.000467979	0.0496252	-0.350443
rs55674497	7856149_19_4459218	ENSG00000280239	-3.53124	0.000467984	0.0496256	-0.270137
rs7575950	1116885_2_159813704	ENSG00000123636	3.53124	0.000467988	0.0496259	0.250059
rs7602234	1116886_2_159813718	ENSG00000123636	3.53124	0.000467988	0.0496259	0.250059
rs3923265	7581956_17_79733322	ENSG00000173894	3.53123	0.000468001	0.0496273	0.270488
rs12472258	1203820_2_190222714	ENSG00000189362	3.53123	0.000468006	0.0496274	0.348414
rs11764818	4005492_7_100445432	ENSG00000235333	3.53123	0.000468011	0.0496274	0.331602
rs112317829	4005493_7_100445550	ENSG00000235333	3.53123	0.000468011	0.0496274	0.331602
rs28629346	4005494_7_100446928	ENSG00000235333	3.53123	0.000468011	0.0496274	0.331602
rs28578163	4005495_7_100447131	ENSG00000235333	3.53123	0.000468011	0.0496274	0.331602
rs67239991	4005498_7_100448881	ENSG00000235333	3.53123	0.000468011	0.0496274	0.331602
rs111493473	4005499_7_100452119	ENSG00000235333	3.53123	0.000468011	0.0496274	0.331602
rs2406255	4005503_7_100456067	ENSG00000235333	3.53123	0.000468011	0.0496274	0.331602
rs7811142	4005514_7_100467820	ENSG00000235333	3.53123	0.000468011	0.0496274	0.331602
rs34156358	2338173_4_119246463	ENSG00000283050	-3.53121	0.000468031	0.0496274	-0.387634
rs13140255	2338193_4_119251200	ENSG00000283050	-3.53121	0.000468031	0.0496274	-0.387634
rs13104050	2338203_4_119253446	ENSG00000283050	-3.53121	0.000468031	0.0496274	-0.387634
rs62328380	2338244_4_119266501	ENSG00000283050	-3.53121	0.000468031	0.0496274	-0.387634
rs35137697	2338247_4_119267896	ENSG00000283050	-3.53121	0.000468031	0.0496274	-0.387634
rs13113462	2338251_4_119272392	ENSG00000283050	-3.53121	0.000468031	0.0496274	-0.387634
rs35646004	2338265_4_119281421	ENSG00000283050	-3.53121	0.000468031	0.0496274	-0.387634
rs35612705	2338267_4_119282651	ENSG00000283050	-3.53121	0.000468031	0.0496274	-0.387634
rs62328402	2338271_4_119284306	ENSG00000283050	-3.53121	0.000468031	0.0496274	-0.387634
rs62328403	2338272_4_119284347	ENSG00000283050	-3.53121	0.000468031	0.0496274	-0.387634
rs62328404	2338277_4_119285927	ENSG00000283050	-3.53121	0.000468031	0.0496274	-0.387634
rs74950683	2338280_4_119286114	ENSG00000283050	-3.53121	0.000468031	0.0496274	-0.387634
rs34951506	2338284_4_119288056	ENSG00000283050	-3.53121	0.000468031	0.0496274	-0.387634
rs13144426	2338287_4_119288528	ENSG00000283050	-3.53121	0.000468031	0.0496274	-0.387634
rs17517075	2338301_4_119295552	ENSG00000283050	-3.53121	0.000468031	0.0496274	-0.387634
rs13127517	2338314_4_119301728	ENSG00000283050	-3.53121	0.000468031	0.0496274	-0.387634
rs62328408	2338317_4_119303481	ENSG00000283050	-3.53121	0.000468031	0.0496274	-0.387634
rs1397611	2338320_4_119304193	ENSG00000283050	-3.53121	0.000468031	0.0496274	-0.387634
rs34125807	2338322_4_119305203	ENSG00000283050	-3.53121	0.000468031	0.0496274	-0.387634
rs35225855	2338323_4_119305526	ENSG00000283050	-3.53121	0.000468031	0.0496274	-0.387634
rs11734808	2338336_4_119308408	ENSG00000283050	-3.53121	0.000468031	0.0496274	-0.387634
rs11736997	2338341_4_119309921	ENSG00000283050	-3.53121	0.000468031	0.0496274	-0.387634
rs11737068	2338342_4_119309942	ENSG00000283050	-3.53121	0.000468031	0.0496274	-0.387634
rs11729960	2338346_4_119311303	ENSG00000283050	-3.53121	0.000468031	0.0496274	-0.387634
rs11722940	2338351_4_119312061	ENSG00000283050	-3.53121	0.000468031	0.0496274	-0.387634
rs13112320	2338353_4_119312534	ENSG00000283050	-3.53121	0.000468031	0.0496274	-0.387634
rs35846514	2338359_4_119314325	ENSG00000283050	-3.53121	0.000468031	0.0496274	-0.387634
rs17595468	2338366_4_119315090	ENSG00000283050	-3.53121	0.000468031	0.0496274	-0.387634
rs11724619	2338434_4_119324419	ENSG00000283050	-3.53121	0.000468031	0.0496274	-0.387634
rs34733524	2338448_4_119326847	ENSG00000283050	-3.53121	0.000468031	0.0496274	-0.387634
rs6822097	2338502_4_119333249	ENSG00000283050	-3.53121	0.000468031	0.0496274	-0.387634
rs62320715	2338593_4_119348849	ENSG00000283050	-3.53121	0.000468031	0.0496274	-0.387634
rs79551863	2338608_4_119350219	ENSG00000283050	-3.53121	0.000468031	0.0496274	-0.387634
rs62320737	2338672_4_119357968	ENSG00000283050	-3.53121	0.000468031	0.0496274	-0.387634
rs58536775	2338682_4_119359163	ENSG00000283050	-3.53121	0.000468031	0.0496274	-0.387634
rs11725409	2338739_4_119367695	ENSG00000283050	-3.53121	0.000468031	0.0496274	-0.387634
rs11722431	2338741_4_119367887	ENSG00000283050	-3.53121	0.000468031	0.0496274	-0.387634
rs11734624	2338742_4_119367936	ENSG00000283050	-3.53121	0.000468031	0.0496274	-0.387634
rs62322274	2338749_4_119368756	ENSG00000283050	-3.53121	0.000468031	0.0496274	-0.387634
rs62322275	2338751_4_119369056	ENSG00000283050	-3.53121	0.000468031	0.0496274	-0.387634
rs62322276	2338758_4_119369881	ENSG00000283050	-3.53121	0.000468031	0.0496274	-0.387634
rs9272135	3244746_6_32632946	ENSG00000179344	3.53121	0.000468031	0.0496274	0.245151
rs9272136	3244747_6_32632953	ENSG00000179344	3.53121	0.000468031	0.0496274	0.245151
rs34385715	1954_1_1281468	ENSG00000224870	3.53121	0.000468036	0.0496278	1.23809
rs138822617	7893106_19_15032118	ENSG00000186529	3.53121	0.000468039	0.0496281	1.01672
rs71608384	2335707_4_118440334	ENSG00000275994	-3.53121	0.000468044	0.0496285	-0.321651
rs2931247	2335718_4_118446167	ENSG00000275994	-3.53121	0.000468044	0.0496285	-0.321651
rs35863313	2335726_4_118449467	ENSG00000275994	-3.53121	0.000468044	0.0496285	-0.321651
rs61786426	275453_1_96846828	ENSG00000117569	3.5312	0.000468056	0.0496296	0.36715
rs3873387	3232864_6_31307886	ENSG00000204516	3.5312	0.000468062	0.0496303	0.30908
rs6791922	1948887_3_195906075	ENSG00000185485	3.53119	0.000468067	0.0496307	0.504965
rs4718333	3909032_7_66307771	ENSG00000229180	-3.53118	0.000468082	0.049632	-0.442606
rs7792391	3909035_7_66308442	ENSG00000229180	-3.53118	0.000468082	0.049632	-0.442606
rs10247526	3909046_7_66315709	ENSG00000229180	-3.53118	0.000468082	0.049632	-0.442606
rs6011275	8233304_20_64068875	ENSG00000101161	3.53118	0.000468082	0.049632	0.272082
rs4809393	8233308_20_64069739	ENSG00000101161	3.53118	0.000468082	0.049632	0.272082
rs6984332	4489501_8_93840064	ENSG00000164953	3.53118	0.000468087	0.0496325	0.409937
rs7143268	6719512_14_59446909	ENSG00000126790	-3.53118	0.000468095	0.0496333	-0.291483
rs10147231	6828185_14_94814255	ENSG00000089737	-3.53117	0.000468112	0.049635	-0.394992
rs10266985	3911649_7_67070324	ENSG00000226824	-3.53116	0.00046812	0.0496358	-0.339608
rs9654770	3911662_7_67072613	ENSG00000226824	-3.53116	0.00046812	0.0496358	-0.339608
rs58099562	8438445_22_42057768	ENSG00000184068	-3.53116	0.000468124	0.0496361	-0.310598
rs80276879	6179648_12_103284443	ENSG00000281344	3.53115	0.000468133	0.049637	0.860445
rs17750662	6036060_12_53266678	ENSG00000267281	3.53115	0.000468138	0.0496374	0.978235
rs13261505	4493460_8_95073251	ENSG00000164941	3.53115	0.00046814	0.0496376	0.350917
rs77585310	8007109_19_51570532	ENSG00000105497	3.53115	0.000468146	0.0496382	0.574648
rs17371251	6157783_12_95922784	ENSG00000111145	-3.53114	0.000468151	0.0496387	-0.458274
rs190824681	3809453_7_32981938	ENSG00000229358	3.53114	0.000468153	0.0496388	1.16893
rs56028519	4237110_8_10341263	ENSG00000255310	-3.53114	0.000468154	0.0496388	-0.293521
rs7101269	5087296_10_18557649	ENSG00000241058	3.53114	0.000468157	0.0496391	0.260759
rs4977480	4722733_9_18960618	ENSG00000147872	-3.53114	0.000468158	0.0496392	-0.29017
rs17062673	7773771_18_63485893	ENSG00000242550	3.53114	0.00046816	0.0496393	0.731718
rs10004682	2128343_4_47440961	ENSG00000169019	-3.53113	0.000468169	0.0496402	-0.287077
rs28749161	3220879_6_29949184	ENSG00000204623	3.53113	0.000468174	0.0496407	0.271977
rs28749162	3220880_6_29949185	ENSG00000204623	3.53113	0.000468174	0.0496407	0.271977
rs6991364	4642792_8_143976177	ENSG00000178685	-3.53112	0.000468191	0.0496424	-0.264624
rs141057271	3709737_7_6842714	ENSG00000146574	-3.53111	0.00046821	0.0496443	-0.681527
rs111611688	1766616_3_136145285	ENSG00000239213	3.53111	0.000468216	0.0496448	0.885617
rs111807955	1766749_3_136237496	ENSG00000239213	3.53111	0.000468216	0.0496448	0.885617
rs111626003	1766766_3_136257660	ENSG00000239213	3.53111	0.000468216	0.0496448	0.885617
rs7299820	6025600_12_49654139	ENSG00000139644	3.53111	0.000468218	0.049645	1.06037
rs4930730	6240304_12_123835317	ENSG00000111361	3.5311	0.000468226	0.0496458	0.248335
rs7826879	4239830_8_10971421	ENSG00000136573	3.5311	0.000468231	0.0496462	0.347362
rs60498728	4992217_9_132982533	ENSG00000107290	3.5311	0.000468235	0.0496466	1.16892
rs117655988	8301959_21_31601698	ENSG00000273271	3.53109	0.000468251	0.0496483	0.944002
rs2472209	8293950_21_28909098	ENSG00000156261	-3.53108	0.00046826	0.0496492	-0.252115
rs7202025	7113064_16_916335	ENSG00000103227	3.53108	0.000468264	0.0496494	0.355619
rs7202239	7113066_16_916462	ENSG00000103227	3.53108	0.000468264	0.0496494	0.355619
rs10259180	4009571_7_101627168	ENSG00000106367	-3.53108	0.000468265	0.0496494	-0.944
rs896364	7048778_15_84976426	ENSG00000073417	-3.53108	0.000468267	0.0496496	-0.353269
rs116914434	5657100_11_67822891	ENSG00000213402	3.53107	0.00046827	0.0496499	0.978214
rs11727977	1979869_4_5933679	ENSG00000152969	3.53107	0.000468284	0.0496513	0.409924
rs35115578	7323761_16_80946392	ENSG00000103121	3.53106	0.000468288	0.0496517	0.336591
rs141530281	7110411_16_266507	ENSG00000086504	-3.53106	0.000468295	0.0496524	-1.23804
rs41315714	3218052_6_29834755	ENSG00000206341	3.53105	0.00046832	0.0496547	0.314926
rs9463500	3303452_6_49540390	ENSG00000146085	3.53104	0.000468328	0.0496547	0.289312
rs454833	6135994_12_88806818	ENSG00000198707	3.53104	0.000468335	0.0496547	0.497435
rs556861	6135999_12_88808224	ENSG00000198707	3.53104	0.000468335	0.0496547	0.497435
rs1462978	6136008_12_88811065	ENSG00000198707	3.53104	0.000468335	0.0496547	0.497435
rs405647	6136021_12_88819742	ENSG00000198707	3.53104	0.000468335	0.0496547	0.497435
rs238685	8049878_20_3543617	ENSG00000185019	-3.53104	0.000468336	0.0496547	-0.285693
rs235592	8049903_20_3552534	ENSG00000185019	3.53104	0.000468336	0.0496547	0.285693
rs11667234	7880470_19_10908905	ENSG00000065989	3.53104	0.000468336	0.0496547	0.637618
rs80202399	7880490_19_10918551	ENSG00000065989	3.53104	0.000468336	0.0496547	0.637618
rs78261156	7276532_16_66727604	ENSG00000196123	3.53104	0.000468337	0.0496547	0.978203
rs363177	7276590_16_66757057	ENSG00000196123	3.53104	0.000468337	0.0496547	0.978203
rs116437534	7276600_16_66761168	ENSG00000196123	3.53104	0.000468337	0.0496547	0.978203
rs75228693	7276615_16_66772160	ENSG00000196123	3.53104	0.000468337	0.0496547	0.978203
rs363201	7276674_16_66802667	ENSG00000196123	3.53104	0.000468337	0.0496547	0.978203
rs3026089	7276717_16_66829044	ENSG00000196123	3.53104	0.000468337	0.0496547	0.978203
rs16957058	7276759_16_66857678	ENSG00000196123	3.53104	0.000468337	0.0496547	0.978203
rs114488519	7276842_16_66895292	ENSG00000196123	3.53104	0.000468337	0.0496547	0.978203
rs77463171	7276869_16_66908303	ENSG00000196123	3.53104	0.000468337	0.0496547	0.978203
rs61735427	7276872_16_66912044	ENSG00000196123	3.53104	0.000468337	0.0496547	0.978203
rs11748715	2945550_5_125000923	ENSG00000168916	-3.53104	0.000468338	0.0496547	-0.276035
rs2176105	5243685_10_68158164	ENSG00000148634	-3.53103	0.000468338	0.0496547	-0.299772
rs2176104	5243686_10_68158168	ENSG00000148634	-3.53103	0.000468338	0.0496547	-0.299772
rs1906721	5243693_10_68159823	ENSG00000148634	-3.53103	0.000468338	0.0496547	-0.299772
rs2245741	5044573_10_7484711	ENSG00000198879	-3.53103	0.000468346	0.0496547	-0.275273
rs11902263	1276271_2_217849478	ENSG00000163481	3.53103	0.000468349	0.0496547	0.264955
rs72930254	5571377_11_35687874	ENSG00000179431	3.53103	0.00046835	0.0496547	0.943988
rs80346174	4641621_8_143558336	ENSG00000104518	-3.53102	0.000468363	0.0496547	-0.323626
rs7840166	4641623_8_143559143	ENSG00000104518	-3.53102	0.000468363	0.0496547	-0.323626
rs4874151	4641625_8_143559583	ENSG00000104518	3.53102	0.000468363	0.0496547	0.323626
rs73375262	4641626_8_143560074	ENSG00000104518	-3.53102	0.000468363	0.0496547	-0.323626
rs73375263	4641628_8_143560320	ENSG00000104518	-3.53102	0.000468363	0.0496547	-0.323626
rs11551202	4641631_8_143560684	ENSG00000104518	-3.53102	0.000468363	0.0496547	-0.323626
rs11226939	5780099_11_106155700	ENSG00000182359	3.53101	0.000468378	0.0496547	0.322209
rs7943598	5780100_11_106159337	ENSG00000182359	3.53101	0.000468378	0.0496547	0.322209
rs10791783	5780106_11_106162771	ENSG00000182359	3.53101	0.000468378	0.0496547	0.322209
rs7934227	5780109_11_106163460	ENSG00000182359	3.53101	0.000468378	0.0496547	0.322209
rs10791784	5780111_11_106165402	ENSG00000182359	3.53101	0.000468378	0.0496547	0.322209
rs10750742	5780112_11_106165550	ENSG00000182359	3.53101	0.000468378	0.0496547	0.322209
rs10750743	5780113_11_106165601	ENSG00000182359	3.53101	0.000468378	0.0496547	0.322209
rs10736649	5780114_11_106165636	ENSG00000182359	3.53101	0.000468378	0.0496547	0.322209
rs11226942	5780116_11_106166404	ENSG00000182359	3.53101	0.000468378	0.0496547	0.322209
rs1940760	5780117_11_106166595	ENSG00000182359	3.53101	0.000468378	0.0496547	0.322209
rs1940759	5780118_11_106166645	ENSG00000182359	3.53101	0.000468378	0.0496547	0.322209
rs1940758	5780119_11_106166862	ENSG00000182359	3.53101	0.000468378	0.0496547	0.322209
rs1940756	5780120_11_106167376	ENSG00000182359	3.53101	0.000468378	0.0496547	0.322209
rs1893171	5780122_11_106167923	ENSG00000182359	3.53101	0.000468378	0.0496547	0.322209
rs4237619	5780123_11_106168555	ENSG00000182359	3.53101	0.000468378	0.0496547	0.322209
rs4237620	5780124_11_106168816	ENSG00000182359	3.53101	0.000468378	0.0496547	0.322209
rs10895912	5780127_11_106169191	ENSG00000182359	3.53101	0.000468378	0.0496547	0.322209
rs10895913	5780128_11_106169270	ENSG00000182359	3.53101	0.000468378	0.0496547	0.322209
rs10791785	5780129_11_106169360	ENSG00000182359	3.53101	0.000468378	0.0496547	0.322209
rs1940787	5780130_11_106169603	ENSG00000182359	3.53101	0.000468378	0.0496547	0.322209
rs1940786	5780131_11_106169686	ENSG00000182359	3.53101	0.000468378	0.0496547	0.322209
rs1940785	5780132_11_106169935	ENSG00000182359	3.53101	0.000468378	0.0496547	0.322209
rs4486594	5780137_11_106170911	ENSG00000182359	3.53101	0.000468378	0.0496547	0.322209
rs4754146	5780142_11_106171417	ENSG00000182359	3.53101	0.000468378	0.0496547	0.322209
rs4754147	5780143_11_106171607	ENSG00000182359	3.53101	0.000468378	0.0496547	0.322209
rs4754148	5780144_11_106171671	ENSG00000182359	3.53101	0.000468378	0.0496547	0.322209
rs4755127	5780146_11_106172108	ENSG00000182359	3.53101	0.000468378	0.0496547	0.322209
rs4755128	5780147_11_106172199	ENSG00000182359	3.53101	0.000468378	0.0496547	0.322209
rs1359144	5780148_11_106173442	ENSG00000182359	3.53101	0.000468378	0.0496547	0.322209
rs4506615	5780150_11_106174337	ENSG00000182359	3.53101	0.000468378	0.0496547	0.322209
rs4298866	5780151_11_106174609	ENSG00000182359	3.53101	0.000468378	0.0496547	0.322209
rs10895917	5780152_11_106175630	ENSG00000182359	3.53101	0.000468378	0.0496547	0.322209
rs10895918	5780154_11_106175867	ENSG00000182359	3.53101	0.000468378	0.0496547	0.322209
rs4514384	5780156_11_106176246	ENSG00000182359	3.53101	0.000468378	0.0496547	0.322209
rs4505036	5780157_11_106176328	ENSG00000182359	3.53101	0.000468378	0.0496547	0.322209
rs4505037	5780158_11_106176375	ENSG00000182359	3.53101	0.000468378	0.0496547	0.322209
rs10750744	5780159_11_106176850	ENSG00000182359	3.53101	0.000468378	0.0496547	0.322209
rs10750745	5780160_11_106176873	ENSG00000182359	3.53101	0.000468378	0.0496547	0.322209
rs7115529	5780162_11_106177718	ENSG00000182359	3.53101	0.000468378	0.0496547	0.322209
rs2096833	5780163_11_106177792	ENSG00000182359	3.53101	0.000468378	0.0496547	0.322209
rs7112436	5780165_11_106177888	ENSG00000182359	3.53101	0.000468378	0.0496547	0.322209
rs4529863	5780166_11_106178480	ENSG00000182359	3.53101	0.000468378	0.0496547	0.322209
rs4477412	5780167_11_106178730	ENSG00000182359	3.53101	0.000468378	0.0496547	0.322209
rs4366457	5780168_11_106178794	ENSG00000182359	3.53101	0.000468378	0.0496547	0.322209
rs10791787	5780174_11_106180206	ENSG00000182359	3.53101	0.000468378	0.0496547	0.322209
rs10895921	5780175_11_106180923	ENSG00000182359	3.53101	0.000468378	0.0496547	0.322209
rs10895922	5780176_11_106180969	ENSG00000182359	3.53101	0.000468378	0.0496547	0.322209
rs10750746	5780177_11_106181322	ENSG00000182359	3.53101	0.000468378	0.0496547	0.322209
rs10791788	5780178_11_106181574	ENSG00000182359	3.53101	0.000468378	0.0496547	0.322209
rs11226946	5780179_11_106181897	ENSG00000182359	3.53101	0.000468378	0.0496547	0.322209
rs11226947	5780180_11_106181991	ENSG00000182359	3.53101	0.000468378	0.0496547	0.322209
rs4310571	5780183_11_106182423	ENSG00000182359	3.53101	0.000468378	0.0496547	0.322209
rs10895923	5780184_11_106182780	ENSG00000182359	3.53101	0.000468378	0.0496547	0.322209
rs10750747	5780186_11_106182943	ENSG00000182359	3.53101	0.000468378	0.0496547	0.322209
rs10791789	5780187_11_106183464	ENSG00000182359	3.53101	0.000468378	0.0496547	0.322209
rs10750748	5780190_11_106183700	ENSG00000182359	3.53101	0.000468378	0.0496547	0.322209
rs10791791	5780192_11_106184081	ENSG00000182359	3.53101	0.000468378	0.0496547	0.322209
rs2186880	5780195_11_106184507	ENSG00000182359	3.53101	0.000468378	0.0496547	0.322209
rs2155649	5780196_11_106184601	ENSG00000182359	3.53101	0.000468378	0.0496547	0.322209
rs10895927	5780203_11_106185765	ENSG00000182359	3.53101	0.000468378	0.0496547	0.322209
rs10791792	5780204_11_106185807	ENSG00000182359	3.53101	0.000468378	0.0496547	0.322209
rs10791793	5780205_11_106185859	ENSG00000182359	3.53101	0.000468378	0.0496547	0.322209
rs10895928	5780206_11_106186076	ENSG00000182359	3.53101	0.000468378	0.0496547	0.322209
rs10750749	5780207_11_106186214	ENSG00000182359	3.53101	0.000468378	0.0496547	0.322209
rs4512783	5780208_11_106186552	ENSG00000182359	3.53101	0.000468378	0.0496547	0.322209
rs4373882	5780210_11_106186833	ENSG00000182359	3.53101	0.000468378	0.0496547	0.322209
rs10895929	5780211_11_106187007	ENSG00000182359	3.53101	0.000468378	0.0496547	0.322209
rs10895930	5780212_11_106187222	ENSG00000182359	3.53101	0.000468378	0.0496547	0.322209
rs4755129	5780213_11_106187315	ENSG00000182359	3.53101	0.000468378	0.0496547	0.322209
rs1940767	5780218_11_106188190	ENSG00000182359	3.53101	0.000468378	0.0496547	0.322209
rs4508178	5780222_11_106188537	ENSG00000182359	3.53101	0.000468378	0.0496547	0.322209
rs4512788	5780225_11_106189689	ENSG00000182359	3.53101	0.000468378	0.0496547	0.322209
rs1940766	5780226_11_106189977	ENSG00000182359	3.53101	0.000468378	0.0496547	0.322209
rs4755137	5780228_11_106190556	ENSG00000182359	3.53101	0.000468378	0.0496547	0.322209
rs4755138	5780229_11_106190590	ENSG00000182359	3.53101	0.000468378	0.0496547	0.322209
rs10791794	5780230_11_106191212	ENSG00000182359	3.53101	0.000468378	0.0496547	0.322209
rs1940765	5780231_11_106192002	ENSG00000182359	3.53101	0.000468378	0.0496547	0.322209
rs2155650	5780232_11_106192614	ENSG00000182359	3.53101	0.000468378	0.0496547	0.322209
rs3134788	3229989_6_31185243	ENSG00000137310	3.53101	0.000468384	0.049655	0.30934
rs3095240	3230009_6_31186577	ENSG00000137310	3.53101	0.000468384	0.049655	0.30934
rs3130458	3230014_6_31186657	ENSG00000137310	3.53101	0.000468384	0.049655	0.30934
rs3134786	3230155_6_31195384	ENSG00000137310	3.53101	0.000468384	0.049655	0.30934
rs12855185	6379020_13_48602381	ENSG00000136159	3.53101	0.000468389	0.0496554	0.301927
rs7355650	740956_2_27022607	ENSG00000138030	3.531	0.000468393	0.0496558	0.277372
rs2053386	740955_2_27021844	ENSG00000138030	-3.531	0.000468393	0.0496558	-0.277372
rs2719440	4244823_8_12150520	ENSG00000154319	3.531	0.000468393	0.0496558	0.276383
rs11712096	1500765_3_42087616	ENSG00000182606	-3.531	0.000468405	0.049657	-0.275494
rs7033796	4888309_9_98624375	ENSG00000119514	-3.53099	0.000468414	0.0496579	-0.310058
rs4786379	7120656_16_3075690	ENSG00000085644	3.53099	0.000468415	0.0496579	0.262408
rs2803944	6758350_14_72689898	ENSG00000119599	3.53099	0.000468415	0.0496579	0.261005
rs35915214	7916126_19_21242573	ENSG00000196268	-3.53098	0.000468425	0.0496589	-0.27067
rs55728393	2490979_4_168835606	ENSG00000145439	3.53098	0.000468436	0.04966	0.447604
rs35165426	5656855_11_67764193	ENSG00000160172	3.53097	0.000468449	0.0496609	0.249963
rs35564794	5656856_11_67764440	ENSG00000160172	3.53097	0.000468449	0.0496609	0.249963
rs11819999	5656867_11_67765785	ENSG00000160172	3.53097	0.000468449	0.0496609	0.249963
rs12795056	5656870_11_67766746	ENSG00000160172	3.53097	0.000468449	0.0496609	0.249963
rs11653728	7498418_17_50858878	ENSG00000229980	-3.53097	0.00046845	0.0496609	-0.252675
rs6970919	3810700_7_33363240	ENSG00000122642	3.53097	0.00046845	0.0496609	0.571116
rs3779241	3810767_7_33390396	ENSG00000122642	3.53097	0.00046845	0.0496609	0.571116
rs7777122	3810791_7_33398456	ENSG00000122642	3.53097	0.00046845	0.0496609	0.571116
rs6979138	3810798_7_33401301	ENSG00000122642	3.53097	0.00046845	0.0496609	0.571116
rs149968944	3810954_7_33451139	ENSG00000122642	3.53097	0.00046845	0.0496609	0.571116
rs7365736	363699_1_155117407	ENSG00000177628	-3.53096	0.000468464	0.0496622	-0.253789
rs140808072	2883149_5_107144153	ENSG00000184349	-3.53096	0.000468465	0.0496623	-0.885581
rs1034627	7453182_17_31892550	ENSG00000172301	-3.53096	0.000468473	0.0496631	-0.320369
rs12661226	3379177_6_73482822	ENSG00000223821	-3.53095	0.000468485	0.0496643	-0.274558
rs4478398	3203233_6_25694456	ENSG00000112343	-3.53095	0.000468486	0.0496643	-0.309639
rs76703022	3203255_6_25703301	ENSG00000112343	-3.53095	0.000468486	0.0496643	-0.309639
rs35833219	942601_2_97210757	ENSG00000075568	3.53094	0.000468494	0.0496651	0.35435
rs79543090	2699376_5_37400186	ENSG00000197603	3.53094	0.0004685	0.0496655	0.57402
rs115118655	2699399_5_37416641	ENSG00000197603	3.53094	0.0004685	0.0496655	0.57402
rs79390881	2699401_5_37418495	ENSG00000197603	3.53094	0.0004685	0.0496655	0.57402
rs7249904	7981884_19_44127607	ENSG00000204920	-3.53094	0.0004685	0.0496655	-0.58376
rs28445506	7981900_19_44135111	ENSG00000204920	-3.53094	0.0004685	0.0496655	-0.58376
rs7139078	5893176_12_7104032	ENSG00000139182	3.53093	0.000468512	0.0496664	0.291083
rs13021384	733191_2_23927762	ENSG00000219626	3.53093	0.000468512	0.0496664	0.302127
rs1559225	7947384_19_32844072	ENSG00000105185	-3.53093	0.000468513	0.0496664	-0.354536
rs7255864	7947387_19_32845307	ENSG00000105185	-3.53093	0.000468513	0.0496664	-0.354536
rs35636560	7947395_19_32846397	ENSG00000105185	-3.53093	0.000468513	0.0496664	-0.354536
rs61705453	7947411_19_32848415	ENSG00000105185	-3.53093	0.000468513	0.0496664	-0.354536
rs7507425	7947418_19_32852071	ENSG00000105185	-3.53093	0.000468513	0.0496664	-0.354536
rs8104828	7947422_19_32852945	ENSG00000105185	-3.53093	0.000468513	0.0496664	-0.354536
rs148321680	6230185_12_120272654	ENSG00000167272	3.53093	0.000468514	0.0496664	0.757641
rs35065130	7529327_17_63749144	ENSG00000108592	-3.53093	0.000468522	0.0496672	-0.399205
rs2161064	3909126_7_66350267	ENSG00000236529	3.53093	0.000468522	0.0496672	0.325981
rs10406732	8008373_19_51833974	ENSG00000123870	-3.53092	0.000468527	0.0496675	-0.265451
rs2159654	8008374_19_51834004	ENSG00000123870	-3.53092	0.000468527	0.0496675	-0.265451
rs2159655	8008375_19_51834006	ENSG00000123870	-3.53092	0.000468527	0.0496675	-0.265451
rs7161791	7006022_15_68391236	ENSG00000140350	3.53092	0.000468532	0.0496679	0.254629
rs9969238	3902269_7_64124812	ENSG00000227986	-3.53092	0.000468534	0.0496681	-0.277545
rs12081416	329016_1_114763521	ENSG00000052723	-3.53092	0.000468535	0.0496682	-0.304325
rs116161667	3205463_6_26344105	ENSG00000168405	-3.53092	0.000468536	0.0496682	-1.01664
rs7996702	6577263_13_110456527	ENSG00000139832	-3.53092	0.000468537	0.0496682	-0.263215
rs7325334	6577275_13_110458327	ENSG00000139832	-3.53092	0.000468537	0.0496682	-0.263215
rs8079383	7588131_17_81201316	ENSG00000224877	-3.53092	0.000468542	0.0496686	-0.270665
rs7793777	3778405_7_23785203	ENSG00000164548	3.53091	0.000468544	0.0496688	0.276942
rs12099925	6151051_12_94229595	ENSG00000287237	3.53091	0.000468554	0.0496698	0.58731
rs11069058	6198157_12_109089336	ENSG00000256262	-3.53091	0.000468555	0.0496698	-0.316199
rs10890785	5786161_11_107956908	ENSG00000255467	3.53091	0.000468556	0.0496698	0.280346
rs7350532	5836619_11_125340911	ENSG00000134955	-3.53091	0.000468556	0.0496698	-0.428781
rs10893372	5836620_11_125341104	ENSG00000134955	-3.53091	0.000468556	0.0496698	-0.428781
rs2566356	1566139_3_65921983	ENSG00000144749	3.5309	0.000468562	0.0496703	0.272205
rs7671626	2095715_4_37685925	ENSG00000181826	3.5309	0.000468566	0.0496706	0.401474
rs16988317	2095745_4_37691564	ENSG00000181826	3.5309	0.000468566	0.0496706	0.401474
rs1834346	2095751_4_37693339	ENSG00000181826	3.5309	0.000468566	0.0496706	0.401474
rs2420821	3910044_7_66632346	ENSG00000236529	-3.5309	0.000468571	0.049671	-0.271528
rs3020244	4222671_8_6406432	ENSG00000147316	3.5309	0.000468571	0.049671	0.442571
rs77949011	2369373_4_129208101	ENSG00000151470	3.5309	0.000468575	0.0496714	0.448769
rs1796524	3205958_6_26448991	ENSG00000272462	3.53089	0.000468579	0.0496717	0.40613
rs3768579	71611_1_22026643	ENSG00000285959	-3.53089	0.000468593	0.0496731	-0.353251
rs80173514	71628_1_22028045	ENSG00000285959	-3.53089	0.000468593	0.0496731	-0.353251
rs73532835	4240684_8_11209304	ENSG00000269954	3.53088	0.000468605	0.0496742	0.559404
rs73532838	4240688_8_11210501	ENSG00000269954	3.53088	0.000468605	0.0496742	0.559404
rs73532843	4240691_8_11211948	ENSG00000269954	3.53088	0.000468605	0.0496742	0.559404
rs9275237	3247092_6_32692835	ENSG00000179344	-3.53088	0.000468612	0.0496749	-0.250136
rs9268985	3241949_6_32467599	ENSG00000244731	-3.53087	0.000468614	0.049675	-0.298788
rs77039364	979316_2_111566333	ENSG00000153093	3.53086	0.000468635	0.0496772	0.393702
rs73150138	1653658_3_98561624	ENSG00000080200	-3.53086	0.00046864	0.0496776	-0.356899
rs13069	1412254_3_14142574	ENSG00000163528	-3.53086	0.000468641	0.0496776	-0.299695
rs10468	1412256_3_14143219	ENSG00000163528	-3.53086	0.000468641	0.0496776	-0.299695
rs2733531	1412257_3_14143979	ENSG00000163528	-3.53086	0.000468641	0.0496776	-0.299695
rs7781704	4145808_7_150561541	ENSG00000281887	-3.53085	0.000468647	0.0496779	-0.308567
rs7782221	4145809_7_150561662	ENSG00000281887	-3.53085	0.000468647	0.0496779	-0.308567
rs2140139	4145810_7_150562201	ENSG00000281887	-3.53085	0.000468647	0.0496779	-0.308567
rs2140138	4145811_7_150562311	ENSG00000281887	-3.53085	0.000468647	0.0496779	-0.308567
rs11971770	4145813_7_150562663	ENSG00000281887	-3.53085	0.000468647	0.0496779	-0.308567
rs7787987	4145815_7_150563059	ENSG00000281887	-3.53085	0.000468647	0.0496779	-0.308567
rs6464081	4145818_7_150563334	ENSG00000281887	-3.53085	0.000468647	0.0496779	-0.308567
rs74948064	5115876_10_27061695	ENSG00000120539	-3.53085	0.000468656	0.0496786	-0.543407
rs77576937	5115877_10_27061703	ENSG00000120539	-3.53085	0.000468656	0.0496786	-0.543407
rs187236774	6994333_15_63967639	ENSG00000103671	3.53085	0.000468658	0.0496786	0.885554
rs57150921	3255321_6_33769741	ENSG00000137288	-3.53084	0.000468663	0.0496786	-0.2512
rs943471	3255323_6_33770537	ENSG00000137288	-3.53084	0.000468663	0.0496786	-0.2512
rs4711349	3255332_6_33772815	ENSG00000137288	-3.53084	0.000468663	0.0496786	-0.2512
rs6922275	3255369_6_33781962	ENSG00000137288	-3.53084	0.000468663	0.0496786	-0.2512
rs943474	3255370_6_33782057	ENSG00000137288	-3.53084	0.000468663	0.0496786	-0.2512
rs943475	3255371_6_33782201	ENSG00000137288	-3.53084	0.000468663	0.0496786	-0.2512
rs943479	3255383_6_33784236	ENSG00000137288	-3.53084	0.000468663	0.0496786	-0.2512
rs2395402	3255388_6_33785896	ENSG00000137288	-3.53084	0.000468663	0.0496786	-0.2512
rs9394167	3255390_6_33786619	ENSG00000137288	-3.53084	0.000468663	0.0496786	-0.2512
rs6457741	3255396_6_33788249	ENSG00000137288	-3.53084	0.000468663	0.0496786	-0.2512
rs6929696	3255405_6_33791513	ENSG00000137288	-3.53084	0.000468663	0.0496786	-0.2512
rs4711355	3255408_6_33792129	ENSG00000137288	-3.53084	0.000468663	0.0496786	-0.2512
rs9357164	3255413_6_33793244	ENSG00000137288	-3.53084	0.000468663	0.0496786	-0.2512
rs167396	4960934_9_121366076	ENSG00000148175	-3.53084	0.000468677	0.0496801	-0.332629
rs4538115	7978898_19_43260167	ENSG00000011422	3.53084	0.000468678	0.0496801	0.26186
rs112589222	3908632_7_66151679	ENSG00000249319	3.53083	0.000468683	0.0496806	0.281251
rs10742298	5564437_11_33640660	ENSG00000135363	-3.53083	0.000468685	0.0496807	-0.272585
rs538525	1418944_3_16334772	ENSG00000154814	3.53083	0.000468691	0.0496813	0.268929
rs28746955	3246801_6_32685081	ENSG00000179344	-3.53083	0.000468695	0.0496816	-0.295552
rs28746956	3246802_6_32685100	ENSG00000179344	-3.53083	0.000468695	0.0496816	-0.295552
rs2893558	3827309_7_38364673	ENSG00000281103	3.53082	0.0004687	0.049682	0.483658
rs7788917	3827311_7_38365229	ENSG00000281103	3.53082	0.0004687	0.049682	0.483658
rs2534578	3827097_7_38333930	ENSG00000281103	3.53082	0.000468703	0.0496822	0.267867
rs419261	3254479_6_33586370	ENSG00000242574	3.53082	0.000468703	0.0496822	0.264985
rs6441984	1512385_3_46428595	ENSG00000163823	-3.53082	0.000468711	0.049683	-0.26702
rs13409668	891494_2_73526060	ENSG00000116127	3.53081	0.000468718	0.0496837	0.312442
rs28360584	3254767_6_33638747	ENSG00000237541	-3.53081	0.000468723	0.049684	-0.375476
rs113461568	7901395_19_17215315	ENSG00000127220	-3.53081	0.000468723	0.049684	-0.50592
rs7713102	2709584_5_40586137	ENSG00000171522	3.53081	0.000468723	0.049684	0.299795
rs11749268	2612705_5_10309532	ENSG00000259802	3.5308	0.00046874	0.0496857	0.261457
rs2275720	5448291_10_133268842	ENSG00000151651	-3.53079	0.000468749	0.0496866	-0.389828
rs10070601	2998448_5_144869450	ENSG00000145817	3.53079	0.000468751	0.0496868	0.279836
rs11264261	362996_1_154783967	ENSG00000160753	-3.53079	0.000468756	0.0496873	-0.312814
rs11465944	6069746_12_66197002	ENSG00000090376	-3.53079	0.000468758	0.0496875	-0.660364
rs2473317	71827_1_22068758	ENSG00000285794	-3.53078	0.000468767	0.0496882	-0.397473
rs6688182	71893_1_22097963	ENSG00000285794	-3.53078	0.000468767	0.0496882	-0.397473
rs1240293	6081519_12_69885115	ENSG00000127328	3.53078	0.000468769	0.0496884	0.248148
rs12127226	128291_1_43929637	ENSG00000237950	3.53078	0.00046878	0.0496892	0.299689
rs2108202	128293_1_43930114	ENSG00000237950	3.53078	0.00046878	0.0496892	0.299689
rs6801	128296_1_43930974	ENSG00000237950	3.53078	0.00046878	0.0496892	0.299689
rs564065	1734002_3_125094678	ENSG00000221955	-3.53078	0.00046878	0.0496892	-0.256659
rs41266821	3205088_6_26246970	ENSG00000273802	-3.53078	0.000468781	0.0496892	-0.371515
rs78545713	3205093_6_26248612	ENSG00000273802	-3.53078	0.000468781	0.0496892	-0.371515
rs77281308	3205097_6_26249801	ENSG00000273802	-3.53078	0.000468781	0.0496892	-0.371515
rs78661760	3205098_6_26249805	ENSG00000273802	-3.53078	0.000468781	0.0496892	-0.371515
rs191323030	503827_1_202714365	ENSG00000143851	-3.53078	0.000468782	0.0496892	-0.837344
rs12983634	7860563_19_5528523	ENSG00000130255	3.53077	0.000468788	0.0496898	0.295259
rs1059452	3220617_6_29942923	ENSG00000227766	3.53077	0.000468791	0.0496901	0.286502
rs9984928	8320006_21_37470037	ENSG00000157538	-3.53077	0.000468794	0.0496903	-0.286379
rs9515406	6580679_13_111332911	ENSG00000213995	-3.53076	0.000468801	0.049691	-0.341022
rs6495012	7017060_15_72611835	ENSG00000159322	-3.53076	0.000468807	0.0496916	-0.370395
rs62407581	3213309_6_29002649	ENSG00000230521	3.53076	0.000468812	0.049692	0.345859
rs56974060	3213348_6_29016139	ENSG00000230521	3.53076	0.000468812	0.049692	0.345859
rs148169821	8010309_19_52302114	ENSG00000198464	-3.53075	0.00046883	0.0496937	-0.778667
rs12497850	1516409_3_48711556	ENSG00000224424	3.53075	0.00046883	0.0496937	0.256105
rs6788650	1516412_3_48712110	ENSG00000224424	3.53075	0.00046883	0.0496937	0.256105
rs1352420	1516424_3_48719858	ENSG00000224424	3.53075	0.00046883	0.0496937	0.256105
rs11787417	4641898_8_143634498	ENSG00000255050	3.53075	0.00046883	0.0496937	0.302021
rs6813374	2027413_4_17647871	ENSG00000151552	3.53075	0.000468833	0.0496938	0.264504
rs6813375	2027414_4_17647876	ENSG00000151552	3.53075	0.000468833	0.0496938	0.264504
rs75415692	2488496_4_168110766	ENSG00000181381	3.53074	0.000468836	0.0496941	0.943914
rs36007663	4772966_9_33120263	ENSG00000086062	3.53074	0.00046885	0.0496951	0.381489
rs34402268	4772973_9_33122214	ENSG00000086062	3.53074	0.00046885	0.0496951	0.381489
rs34778677	4772980_9_33123135	ENSG00000086062	3.53074	0.00046885	0.0496951	0.381489
rs68100239	4772998_9_33126439	ENSG00000086062	3.53074	0.00046885	0.0496951	0.381489
rs35559504	4773001_9_33127023	ENSG00000086062	3.53074	0.00046885	0.0496951	0.381489
rs13297861	4773014_9_33130487	ENSG00000086062	3.53074	0.00046885	0.0496951	0.381489
rs13298273	4773015_9_33130488	ENSG00000086062	3.53074	0.00046885	0.0496951	0.381489
rs2067749	4773016_9_33130642	ENSG00000086062	3.53074	0.00046885	0.0496951	0.381489
rs13299659	4773017_9_33130765	ENSG00000086062	3.53074	0.00046885	0.0496951	0.381489
rs56902760	8010739_19_52420955	ENSG00000269834	-3.53073	0.000468864	0.0496965	-0.390207
rs6914780	3239384_6_32248752	ENSG00000250264	3.53072	0.000468874	0.0496974	0.490319
rs10182745	1241201_2_206226087	ENSG00000204186	-3.53072	0.000468879	0.0496979	-0.268453
rs6435336	1241202_2_206226885	ENSG00000204186	-3.53072	0.000468879	0.0496979	-0.268453
rs3173429	3220612_6_29942863	ENSG00000230521	3.53071	0.000468891	0.0496992	0.501088
rs55704295	1539385_3_58389679	ENSG00000168297	-3.53071	0.000468898	0.0496998	-0.2874
rs2473317	71827_1_22068758	ENSG00000285752	-3.53071	0.0004689	0.0496999	-0.397465
rs6688182	71893_1_22097963	ENSG00000285752	-3.53071	0.0004689	0.0496999	-0.397465
rs13302748	4723264_9_19063110	ENSG00000147872	-3.5307	0.000468904	0.0496999	-0.259797
rs10963936	4723282_9_19067362	ENSG00000147872	-3.5307	0.000468904	0.0496999	-0.259797
rs7031375	4723291_9_19069481	ENSG00000147872	-3.5307	0.000468904	0.0496999	-0.259797
rs72696466	4723317_9_19074342	ENSG00000147872	-3.5307	0.000468904	0.0496999	-0.259797
rs10963938	4723322_9_19074822	ENSG00000147872	-3.5307	0.000468904	0.0496999	-0.259797
rs10963939	4723333_9_19077423	ENSG00000147872	-3.5307	0.000468904	0.0496999	-0.259797
rs13214872	3232051_6_31287231	ENSG00000204516	-3.5307	0.000468908	0.0497003	-0.370798
rs55772266	6388166_13_52084696	ENSG00000136108	-3.5307	0.00046891	0.0497005	-0.253876
rs77929908	856996_2_61177077	ENSG00000274769	3.5307	0.000468911	0.0497005	0.860338
rs113512046	7866155_19_6965883	ENSG00000267952	-3.53069	0.000468931	0.0497026	-0.860335
rs71535581	3938994_7_76520096	ENSG00000205485	-3.53069	0.000468932	0.0497026	-0.310562
rs2571382	3220691_6_29945950	ENSG00000204623	3.53069	0.000468932	0.0497026	0.308817
rs6044947	8044185_20_1839350	ENSG00000125818	3.53068	0.000468939	0.0497033	0.41945
rs118176180	5011511_9_137822295	ENSG00000203993	-3.53068	0.000468947	0.049704	-1.01657
rs198297	3780007_7_24158879	ENSG00000105926	-3.53068	0.000468947	0.049704	-0.315933
rs156270	3780034_7_24165963	ENSG00000105926	-3.53068	0.000468947	0.049704	-0.315933
rs133281	8437985_22_41862045	ENSG00000183066	-3.53067	0.000468958	0.0497047	-0.25574
rs714015	8437988_22_41863094	ENSG00000183066	-3.53067	0.000468958	0.0497047	-0.25574
rs133286	8437998_22_41866443	ENSG00000183066	-3.53067	0.000468958	0.0497047	-0.25574
rs133287	8438003_22_41870415	ENSG00000183066	-3.53067	0.000468958	0.0497047	-0.25574
rs133290	8438005_22_41871601	ENSG00000183066	-3.53067	0.000468958	0.0497047	-0.25574
rs1552369	1752654_3_131561638	ENSG00000114686	-3.53067	0.000468958	0.0497047	-0.646781
rs71453288	6032800_12_52435464	ENSG00000139631	3.53067	0.000468967	0.0497056	0.774286
rs73137276	1660682_3_100895054	ENSG00000286699	-3.53067	0.000468967	0.0497056	-0.353894
rs12474819	880779_2_69499702	ENSG00000198380	3.53067	0.000468969	0.0497057	0.275314
rs11671744	8012545_19_52738287	ENSG00000180257	3.53065	0.000468992	0.0497081	0.255965
rs12590689	6741485_14_67118598	ENSG00000258561	-3.53065	0.000468996	0.0497085	-0.388966
rs241439	3249998_6_32829760	ENSG00000196735	3.53064	0.000469021	0.0497106	0.262777
rs2900548	4888541_9_98683957	ENSG00000119514	-3.53064	0.000469022	0.0497106	-0.330888
rs337526	4888548_9_98685594	ENSG00000119514	-3.53064	0.000469022	0.0497106	-0.330888
rs337528	4888550_9_98685796	ENSG00000119514	-3.53064	0.000469022	0.0497106	-0.330888
rs1573649	3249166_6_32763481	ENSG00000196735	-3.53063	0.000469024	0.0497106	-0.250808
rs1573646	3249170_6_32763847	ENSG00000196735	-3.53063	0.000469024	0.0497106	-0.250808
rs6902723	3249173_6_32764183	ENSG00000196735	-3.53063	0.000469024	0.0497106	-0.250808
rs6903130	3249174_6_32764433	ENSG00000196735	-3.53063	0.000469024	0.0497106	-0.250808
rs5019295	3249184_6_32765704	ENSG00000196735	-3.53063	0.000469024	0.0497106	-0.250808
rs5019294	3249187_6_32765803	ENSG00000196735	-3.53063	0.000469024	0.0497106	-0.250808
rs9276596	3249194_6_32766166	ENSG00000196735	-3.53063	0.000469024	0.0497106	-0.250808
rs7382794	3249197_6_32766253	ENSG00000196735	-3.53063	0.000469024	0.0497106	-0.250808
rs7381625	3249198_6_32766392	ENSG00000196735	-3.53063	0.000469024	0.0497106	-0.250808
rs1894412	3249204_6_32767052	ENSG00000196735	-3.53063	0.000469024	0.0497106	-0.250808
rs34206417	3401961_6_80689423	ENSG00000112773	3.53063	0.000469034	0.049711	0.359945
rs9294179	3401988_6_80695969	ENSG00000112773	3.53063	0.000469034	0.049711	0.359945
rs1584897	3401991_6_80696945	ENSG00000112773	3.53063	0.000469034	0.049711	0.359945
rs9352853	3401999_6_80698780	ENSG00000112773	3.53063	0.000469034	0.049711	0.359945
rs10943737	3402000_6_80699300	ENSG00000112773	3.53063	0.000469034	0.049711	0.359945
rs13193169	3402004_6_80701170	ENSG00000112773	3.53063	0.000469034	0.049711	0.359945
rs9359425	3402009_6_80701913	ENSG00000112773	3.53063	0.000469034	0.049711	0.359945
rs1869555	3402021_6_80705535	ENSG00000112773	3.53063	0.000469034	0.049711	0.359945
rs9352855	3402032_6_80709257	ENSG00000112773	3.53063	0.000469034	0.049711	0.359945
rs2039769	3402038_6_80710969	ENSG00000112773	3.53063	0.000469034	0.049711	0.359945
rs12213113	3402039_6_80711114	ENSG00000112773	3.53063	0.000469034	0.049711	0.359945
rs11064076	5890703_12_6177505	ENSG00000010278	3.53063	0.000469037	0.0497112	0.265895
rs11710434	1517097_3_49308697	ENSG00000213672	3.53063	0.000469039	0.0497114	0.301155
rs9881860	1517106_3_49315089	ENSG00000213672	3.53063	0.000469039	0.0497114	0.301155
rs1133883	6953549_15_51720974	ENSG00000259712	3.53062	0.000469043	0.0497117	0.268248
rs7591021	1245111_2_207670414	ENSG00000163249	3.53062	0.000469045	0.0497119	0.252518
rs9275766	3248103_6_32721585	ENSG00000198502	-3.53062	0.000469048	0.0497122	-0.505894
rs11652772	7488511_17_47235812	ENSG00000262633	3.53062	0.00046905	0.0497123	0.289913
rs11073865	7063957_15_89446310	ENSG00000157823	3.53062	0.000469053	0.0497126	0.312668
rs17564296	7691008_18_36267626	ENSG00000134759	-3.53061	0.000469059	0.0497131	-0.624092
rs73179494	1642687_3_94958958	ENSG00000178700	-3.53061	0.000469066	0.0497138	-0.562821
rs73179499	1642700_3_94962315	ENSG00000178700	-3.53061	0.000469066	0.0497138	-0.562821
rs12327770	7909310_19_19781987	ENSG00000266904	3.53061	0.000469066	0.0497138	0.372753
rs11605489	5646568_11_62704885	ENSG00000089597	3.53061	0.00046907	0.0497141	0.274399
rs117790724	7387821_17_4555340	ENSG00000132382	3.53061	0.000469072	0.0497142	0.978088
rs189098749	7996282_19_48365441	ENSG00000268583	3.5306	0.000469075	0.0497144	0.394989
rs4786390	7120966_16_3183077	ENSG00000263072	3.5306	0.000469083	0.0497152	0.316926
rs2238387	7120967_16_3183415	ENSG00000263072	3.5306	0.000469083	0.0497152	0.316926
rs4438580	8352444_21_46280584	ENSG00000239415	-3.5306	0.000469088	0.0497154	-0.425763
rs73144798	8352543_21_46295569	ENSG00000239415	-3.5306	0.000469088	0.0497154	-0.425763
rs73146707	8352575_21_46299567	ENSG00000239415	-3.5306	0.000469088	0.0497154	-0.425763
rs73146709	8352578_21_46300935	ENSG00000239415	-3.5306	0.000469088	0.0497154	-0.425763
rs4365550	8352584_21_46302616	ENSG00000239415	-3.5306	0.000469088	0.0497154	-0.425763
rs1556338	8352586_21_46302696	ENSG00000239415	-3.5306	0.000469088	0.0497154	-0.425763
rs6547862	744407_2_28623168	ENSG00000171103	3.53059	0.000469108	0.0497175	0.263191
rs866726037	8072691_20_10041299	ENSG00000132623	-3.53058	0.000469117	0.0497183	-0.601039
rs5002178	3245273_6_32643813	ENSG00000204308	-3.53058	0.000469117	0.0497183	-0.26042
rs7259589	7995776_19_48256420	ENSG00000268001	-3.53057	0.00046914	0.04972	-0.254727
rs10427120	7995777_19_48256470	ENSG00000268001	-3.53057	0.00046914	0.04972	-0.254727
rs7260636	7995778_19_48256474	ENSG00000268001	-3.53057	0.00046914	0.04972	-0.254727
rs12459322	7995779_19_48256721	ENSG00000268001	-3.53057	0.00046914	0.04972	-0.254727
rs12459359	7995780_19_48256748	ENSG00000268001	-3.53057	0.00046914	0.04972	-0.254727
rs12459323	7995781_19_48256765	ENSG00000268001	-3.53057	0.00046914	0.04972	-0.254727
rs7248320	7995782_19_48256972	ENSG00000268001	-3.53057	0.00046914	0.04972	-0.254727
rs7248246	7995783_19_48257085	ENSG00000268001	-3.53057	0.00046914	0.04972	-0.254727
rs6509369	7995784_19_48257159	ENSG00000268001	-3.53057	0.00046914	0.04972	-0.254727
rs6509370	7995785_19_48257301	ENSG00000268001	-3.53057	0.00046914	0.04972	-0.254727
rs7248752	7995787_19_48257487	ENSG00000268001	-3.53057	0.00046914	0.04972	-0.254727
rs7248766	7995788_19_48257514	ENSG00000268001	-3.53057	0.00046914	0.04972	-0.254727
rs10412163	7995789_19_48257633	ENSG00000268001	-3.53057	0.00046914	0.04972	-0.254727
rs12401360	347923_1_147188867	ENSG00000131778	-3.53057	0.000469141	0.04972	-0.302096
rs9492827	3549986_6_131117421	ENSG00000118507	3.53056	0.000469153	0.0497209	0.293106
rs9492829	3549989_6_131117719	ENSG00000118507	3.53056	0.000469153	0.0497209	0.293106
rs67049327	3549992_6_131118991	ENSG00000118507	3.53056	0.000469153	0.0497209	0.293106
rs11970019	3549995_6_131119297	ENSG00000118507	3.53056	0.000469153	0.0497209	0.293106
rs6569732	3549998_6_131119710	ENSG00000118507	3.53056	0.000469153	0.0497209	0.293106
rs66489425	3550008_6_131121562	ENSG00000118507	3.53056	0.000469153	0.0497209	0.293106
rs13198772	3550010_6_131122386	ENSG00000118507	3.53056	0.000469153	0.0497209	0.293106
rs193116278	691235_2_10863867	ENSG00000115756	-3.53056	0.000469158	0.0497213	-1.06021
rs117715462	5648382_11_63394592	ENSG00000162222	-3.53055	0.000469163	0.0497219	-0.74622
rs3176806	5901825_12_9751478	ENSG00000272917	-3.53055	0.000469165	0.049722	-0.304225
rs7615982	1763082_3_134696144	ENSG00000182923	3.53055	0.000469176	0.0497231	0.285924
rs4841438	4238841_8_10749246	ENSG00000154319	-3.53054	0.000469178	0.0497232	-0.267472
rs11250067	4238844_8_10749444	ENSG00000154319	-3.53054	0.000469178	0.0497232	-0.267472
rs182181716	2429_1_1415766	ENSG00000179403	3.53054	0.000469187	0.0497239	0.978071
rs199795853	2430_1_1415768	ENSG00000179403	3.53054	0.000469187	0.0497239	0.978071
rs10883714	5345171_10_102200342	ENSG00000198728	-3.53054	0.000469192	0.0497244	-0.272243
rs113746719	687868_2_10085005	ENSG00000172059	3.53053	0.000469199	0.0497252	0.44137
rs8069533	7397887_17_7294314	ENSG00000132510	3.53053	0.000469203	0.0497256	0.252352
rs636286	5675908_11_73994230	ENSG00000175575	-3.53053	0.000469205	0.0497256	-0.287505
rs1626521	5675940_11_74003294	ENSG00000175575	-3.53053	0.000469205	0.0497256	-0.287505
rs189064026	7373238_17_725498	ENSG00000183688	3.53053	0.000469206	0.0497256	1.0602
rs77427469	6749081_14_69861313	ENSG00000259115	3.53052	0.000469216	0.0497261	0.717889
rs77537046	6749082_14_69861347	ENSG00000259115	3.53052	0.000469216	0.0497261	0.717889
rs76318244	6749084_14_69861512	ENSG00000259115	3.53052	0.000469216	0.0497261	0.717889
rs77366387	6749092_14_69863457	ENSG00000259115	3.53052	0.000469216	0.0497261	0.717889
rs74870675	6749099_14_69865414	ENSG00000259115	3.53052	0.000469216	0.0497261	0.717889
rs79549295	6749119_14_69870586	ENSG00000259115	3.53052	0.000469216	0.0497261	0.717889
rs79891843	6749123_14_69871958	ENSG00000259115	3.53052	0.000469216	0.0497261	0.717889
rs74659994	6749126_14_69872653	ENSG00000259115	3.53052	0.000469216	0.0497261	0.717889
rs78897728	6749133_14_69874318	ENSG00000259115	3.53052	0.000469216	0.0497261	0.717889
rs60351811	6749135_14_69875321	ENSG00000259115	3.53052	0.000469216	0.0497261	0.717889
rs10099134	4641736_8_143582648	ENSG00000147813	3.53052	0.000469217	0.0497262	0.309904
rs12030690	111411_1_37792335	ENSG00000230955	-3.53052	0.000469224	0.0497269	-0.28909
rs7287529	8431957_22_39089417	ENSG00000243811	3.53052	0.000469225	0.0497269	0.256473
rs117724841	5474251_11_5888108	ENSG00000110171	3.53051	0.00046923	0.0497274	1.16873
rs468221	8400825_22_29559444	ENSG00000100319	3.53051	0.000469235	0.0497278	0.259335
rs73622783	7961469_19_37165155	ENSG00000198182	-3.53051	0.000469235	0.0497278	-0.260048
rs9272283	3244990_6_32635894	ENSG00000229391	3.53051	0.000469236	0.0497278	0.331045
rs7643836	1487269_3_37107467	ENSG00000093167	3.53051	0.000469237	0.0497278	0.249024
rs908359	7488449_17_47203958	ENSG00000262633	-3.53051	0.000469241	0.0497282	-0.314154
rs8078080	7488469_17_47216111	ENSG00000262633	-3.53051	0.000469241	0.0497282	-0.314154
rs35526541	6382192_13_49713072	ENSG00000123179	-3.5305	0.000469251	0.0497285	-0.293246
rs58303577	6382271_13_49737800	ENSG00000123179	-3.5305	0.000469251	0.0497285	-0.293246
rs9535318	6382284_13_49741702	ENSG00000123179	-3.5305	0.000469251	0.0497285	-0.293246
rs9535320	6382310_13_49751538	ENSG00000123179	-3.5305	0.000469251	0.0497285	-0.293246
rs9535323	6382314_13_49752975	ENSG00000123179	-3.5305	0.000469251	0.0497285	-0.293246
rs79089504	6382317_13_49754361	ENSG00000123179	-3.5305	0.000469251	0.0497285	-0.293246
rs9535325	6382326_13_49756378	ENSG00000123179	-3.5305	0.000469251	0.0497285	-0.293246
rs9535327	6382340_13_49760403	ENSG00000123179	-3.5305	0.000469251	0.0497285	-0.293246
rs9535331	6382353_13_49762097	ENSG00000123179	-3.5305	0.000469251	0.0497285	-0.293246
rs957474	6382395_13_49772257	ENSG00000123179	-3.5305	0.000469251	0.0497285	-0.293246
rs3742096	6382420_13_49780592	ENSG00000123179	-3.5305	0.000469251	0.0497285	-0.293246
rs61961485	6382427_13_49785167	ENSG00000123179	-3.5305	0.000469251	0.0497285	-0.293246
rs9526603	6382435_13_49787959	ENSG00000123179	-3.5305	0.000469251	0.0497285	-0.293246
rs932746	378202_1_160374395	ENSG00000162734	-3.5305	0.000469253	0.0497286	-0.260137
rs544045	5838418_11_125918360	ENSG00000110080	3.5305	0.000469254	0.0497286	0.279813
rs516482	5838420_11_125919090	ENSG00000110080	3.5305	0.000469254	0.0497286	0.279813
rs646488	5838425_11_125920827	ENSG00000110080	3.5305	0.000469254	0.0497286	0.279813
rs547470	5838428_11_125921621	ENSG00000110080	3.5305	0.000469254	0.0497286	0.279813
rs11144224	4813217_9_75087715	ENSG00000106733	-3.53049	0.000469269	0.0497301	-0.252045
rs1201214	2431981_4_150894631	ENSG00000270681	-3.53049	0.000469275	0.0497306	-0.49446
rs7666851	1964838_4_2438797	ENSG00000159733	-3.53049	0.000469276	0.0497307	-0.356863
rs1967958	3215731_6_29664214	ENSG00000214922	3.53048	0.000469292	0.0497323	0.289981
rs80331574	7475333_17_40718459	ENSG00000278834	-3.53047	0.000469303	0.0497334	-0.356275
rs2718144	4099183_7_134967303	ENSG00000231794	3.53047	0.000469308	0.0497335	0.265351
rs2244307	4099184_7_134967496	ENSG00000231794	3.53047	0.000469308	0.0497335	0.265351
rs2732896	4099190_7_134973158	ENSG00000231794	3.53047	0.000469308	0.0497335	0.265351
rs2732892	4099198_7_134975437	ENSG00000231794	3.53047	0.000469308	0.0497335	0.265351
rs2732891	4099200_7_134975815	ENSG00000231794	3.53047	0.000469308	0.0497335	0.265351
rs2718147	4099202_7_134976531	ENSG00000231794	3.53047	0.000469308	0.0497335	0.265351
rs2718148	4099203_7_134976812	ENSG00000231794	3.53047	0.000469308	0.0497335	0.265351
rs2718149	4099204_7_134976830	ENSG00000231794	3.53047	0.000469308	0.0497335	0.265351
rs116762473	3244058_6_32620299	ENSG00000198502	-3.53047	0.00046931	0.0497335	-0.577235
rs116654558	3244060_6_32620311	ENSG00000198502	-3.53047	0.00046931	0.0497335	-0.577235
rs200991817	3244061_6_32620327	ENSG00000198502	-3.53047	0.00046931	0.0497335	-0.577235
rs12951057	7487208_17_46717192	ENSG00000120071	-3.53047	0.000469312	0.0497337	-0.329718
rs112783738	3205102_6_26252770	ENSG00000272558	3.53047	0.000469313	0.0497337	0.367532
rs1131488	5817204_11_119091520	ENSG00000160695	3.53046	0.000469328	0.0497352	0.280366
rs77204374	1598309_3_76014390	ENSG00000244026	-3.53045	0.000469337	0.0497362	-0.384941
rs4833581	2335829_4_118500945	ENSG00000269893	-3.53045	0.000469347	0.0497371	-0.293003
rs4796498	7395151_17_6443813	ENSG00000129195	3.53044	0.000469352	0.0497376	0.253951
rs68035468	3731855_7_11573022	ENSG00000106460	3.53044	0.000469356	0.049738	0.282222
rs62074396	7488664_17_47262134	ENSG00000228782	-3.53044	0.000469357	0.049738	-0.370463
rs239490	8049465_20_3388718	ENSG00000125877	3.53043	0.000469374	0.0497397	0.26199
rs239480	8049513_20_3402750	ENSG00000125877	3.53043	0.000469374	0.0497397	0.26199
rs11055855	5893311_12_7159794	ENSG00000139197	3.53043	0.00046938	0.0497403	0.317208
rs148348103	7126116_16_4876039	ENSG00000103199	3.53043	0.000469381	0.0497404	0.465767
rs7975351	6036451_12_53508406	ENSG00000111481	-3.53042	0.000469384	0.0497405	-0.268691
rs113608567	643703_1_246976726	ENSG00000197472	3.53042	0.000469392	0.0497414	0.321041
rs76076489	6946339_15_49224977	ENSG00000166262	3.53042	0.000469399	0.0497421	0.462907
rs72894429	5597282_11_43804373	ENSG00000283341	-3.53041	0.000469402	0.0497423	-0.628726
rs6509885	8021678_19_54569111	ENSG00000104972	3.5304	0.000469417	0.0497436	0.40567
rs12459158	8021683_19_54569678	ENSG00000104972	3.5304	0.000469417	0.0497436	0.40567
rs12461246	8021684_19_54569778	ENSG00000104972	3.5304	0.000469417	0.0497436	0.40567
rs35628180	8021686_19_54570288	ENSG00000104972	3.5304	0.000469417	0.0497436	0.40567
rs714307	7880066_19_10724729	ENSG00000129347	-3.5304	0.000469426	0.0497445	-0.26338
rs11631459	6923846_15_39357105	ENSG00000259288	3.5304	0.000469428	0.0497447	0.568547
rs762807	6865502_14_105838563	ENSG00000211893	-3.53039	0.000469441	0.049746	-0.240298
rs762805	6865505_14_105838703	ENSG00000211893	-3.53039	0.000469441	0.049746	-0.240298
rs747780	6929933_15_41878308	ENSG00000103932	-3.53039	0.000469446	0.0497464	-0.266288
rs2248477	3236577_6_31479228	ENSG00000137312	-3.53038	0.000469452	0.0497468	-0.978029
rs7687280	1965095_4_2529407	ENSG00000063978	-3.53038	0.000469456	0.0497468	-0.269642
rs9683821	1965098_4_2529591	ENSG00000063978	-3.53038	0.000469456	0.0497468	-0.269642
rs34635407	5412338_10_124578968	ENSG00000258539	3.53038	0.000469458	0.0497468	0.333739
rs35637027	5412339_10_124579116	ENSG00000258539	3.53038	0.000469458	0.0497468	0.333739
rs28896277	5412353_10_124580850	ENSG00000258539	3.53038	0.000469458	0.0497468	0.333739
rs12775945	5412358_10_124581262	ENSG00000258539	3.53038	0.000469458	0.0497468	0.333739
rs71488613	5412376_10_124584093	ENSG00000258539	3.53038	0.000469458	0.0497468	0.333739
rs35103967	5412377_10_124584177	ENSG00000258539	3.53038	0.000469458	0.0497468	0.333739
rs34625822	5412378_10_124584306	ENSG00000258539	3.53038	0.000469458	0.0497468	0.333739
rs78095737	5412384_10_124584798	ENSG00000258539	3.53038	0.000469458	0.0497468	0.333739
rs12765074	5412389_10_124585540	ENSG00000258539	3.53038	0.000469458	0.0497468	0.333739
rs12765077	5412390_10_124585549	ENSG00000258539	3.53038	0.000469458	0.0497468	0.333739
rs2885518	5412395_10_124586480	ENSG00000258539	3.53038	0.000469458	0.0497468	0.333739
rs7901674	5412404_10_124587604	ENSG00000258539	3.53038	0.000469458	0.0497468	0.333739
rs201057798	3240639_6_32391737	ENSG00000198502	-3.53038	0.00046946	0.0497469	-0.364761
rs116454630	3240640_6_32391742	ENSG00000198502	-3.53038	0.00046946	0.0497469	-0.364761
rs9450740	3422989_6_87564253	ENSG00000135336	-3.53038	0.000469461	0.049747	-0.285422
rs733914	7445962_17_28344170	ENSG00000258924	3.53038	0.000469463	0.049747	0.259082
rs2073867	7445970_17_28351934	ENSG00000258924	3.53038	0.000469463	0.049747	0.259082
rs7283480	8337052_21_41974955	ENSG00000228318	3.53037	0.000469469	0.0497473	0.660289
rs7279747	8337054_21_41975985	ENSG00000228318	3.53037	0.000469469	0.0497473	0.660289
rs7281612	8337055_21_41976058	ENSG00000228318	3.53037	0.000469469	0.0497473	0.660289
rs59976748	8337056_21_41976324	ENSG00000228318	3.53037	0.000469469	0.0497473	0.660289
rs7275812	8337057_21_41976375	ENSG00000228318	3.53037	0.000469469	0.0497473	0.660289
rs80121004	8337060_21_41976865	ENSG00000228318	3.53037	0.000469469	0.0497473	0.660289
rs60665045	8337061_21_41976958	ENSG00000228318	3.53037	0.000469469	0.0497473	0.660289
rs3830076	3238788_6_32128467	ENSG00000223534	-3.53037	0.00046947	0.0497474	-0.493322
rs151531	8049826_20_3530022	ENSG00000125877	-3.53037	0.000469471	0.0497474	-0.302599
rs151525	8049874_20_3541368	ENSG00000125877	-3.53037	0.000469471	0.0497474	-0.302599
rs62191180	1355937_2_241908700	ENSG00000168385	-3.53037	0.000469473	0.0497474	-0.337891
rs12925086	7149886_16_8772423	ENSG00000140650	-3.53037	0.000469483	0.0497485	-0.297263
rs9567595	6370726_13_45911148	ENSG00000139684	-3.53037	0.000469484	0.0497485	-0.483597
rs11736437	2399795_4_138372611	ENSG00000151012	-3.53037	0.000469485	0.0497486	-1.2378
rs713419	73454_1_22555274	ENSG00000090686	3.53036	0.000469487	0.0497487	0.280696
rs3770766	775706_2_37262480	ENSG00000003509	-3.53036	0.000469491	0.0497487	-0.256462
rs1424083	7292920_16_74270966	ENSG00000168411	3.53036	0.000469493	0.0497487	0.284407
rs11030076	5550059_11_27606570	ENSG00000245573	3.53036	0.000469493	0.0497487	0.251879
rs10767652	5550063_11_27607279	ENSG00000245573	3.53036	0.000469493	0.0497487	0.251879
rs7301065	6239744_12_123670291	ENSG00000255839	3.53036	0.000469502	0.0497487	0.253913
rs7306549	6239752_12_123672350	ENSG00000255839	3.53036	0.000469502	0.0497487	0.253913
rs7313140	6239757_12_123672641	ENSG00000255839	3.53036	0.000469502	0.0497487	0.253913
rs7133199	6239768_12_123674638	ENSG00000255839	3.53036	0.000469502	0.0497487	0.253913
rs7134074	6239773_12_123675338	ENSG00000255839	3.53036	0.000469502	0.0497487	0.253913
rs35158437	6239775_12_123676217	ENSG00000255839	3.53036	0.000469502	0.0497487	0.253913
rs7958693	6239786_12_123678203	ENSG00000255839	3.53036	0.000469502	0.0497487	0.253913
rs7960951	6239803_12_123681282	ENSG00000255839	3.53036	0.000469502	0.0497487	0.253913
rs7974279	6239805_12_123681864	ENSG00000255839	3.53036	0.000469502	0.0497487	0.253913
rs7964443	6239806_12_123681953	ENSG00000255839	3.53036	0.000469502	0.0497487	0.253913
rs11614659	6239814_12_123683409	ENSG00000255839	3.53036	0.000469502	0.0497487	0.253913
rs7308862	6239823_12_123686604	ENSG00000255839	3.53036	0.000469502	0.0497487	0.253913
rs7297576	6239825_12_123686776	ENSG00000255839	3.53036	0.000469502	0.0497487	0.253913
rs7298831	6239834_12_123688008	ENSG00000255839	3.53036	0.000469502	0.0497487	0.253913
rs7313032	6239836_12_123688184	ENSG00000255839	3.53036	0.000469502	0.0497487	0.253913
rs11829958	6239838_12_123688458	ENSG00000255839	3.53036	0.000469502	0.0497487	0.253913
rs11609591	6239841_12_123689518	ENSG00000255839	3.53036	0.000469502	0.0497487	0.253913
rs35114195	6239848_12_123691466	ENSG00000255839	3.53036	0.000469502	0.0497487	0.253913
rs12828633	6239866_12_123695073	ENSG00000255839	3.53036	0.000469502	0.0497487	0.253913
rs7138503	6239883_12_123699280	ENSG00000255839	3.53036	0.000469502	0.0497487	0.253913
rs12819746	6239928_12_123709027	ENSG00000255839	3.53036	0.000469502	0.0497487	0.253913
rs12825800	6239929_12_123709119	ENSG00000255839	3.53036	0.000469502	0.0497487	0.253913
rs6488897	6239933_12_123710936	ENSG00000255839	3.53036	0.000469502	0.0497487	0.253913
rs66647364	6239946_12_123712733	ENSG00000255839	3.53036	0.000469502	0.0497487	0.253913
rs8047159	7277585_16_67419731	ENSG00000132600	3.53035	0.000469512	0.0497496	0.448019
rs62247503	1398254_3_9882090	ENSG00000180385	-3.53035	0.000469517	0.0497501	-0.677437
rs117468432	7962313_19_37639586	ENSG00000267360	-3.53034	0.000469521	0.0497505	-1.16868
rs5007619	3912813_7_67253633	ENSG00000273142	-3.53034	0.00046953	0.0497514	-0.423167
rs3764628	7906482_19_18636795	ENSG00000006016	-3.53034	0.000469532	0.0497514	-0.375607
rs11665980	7906487_19_18638544	ENSG00000006016	-3.53034	0.000469532	0.0497514	-0.375607
rs2395184	3241887_6_32464869	ENSG00000196735	3.53034	0.000469535	0.0497516	0.388631
rs9269074	3242043_6_32473015	ENSG00000196735	3.53034	0.000469535	0.0497516	0.388631
rs4713534	3242191_6_32478149	ENSG00000196735	3.53034	0.000469535	0.0497516	0.388631
rs7749057	3242279_6_32481127	ENSG00000196735	3.53034	0.000469535	0.0497516	0.388631
rs7187954	7297406_16_75513269	ENSG00000205084	-3.53033	0.000469539	0.0497519	-0.366896
rs4910089	5488813_11_9981702	ENSG00000133789	3.53033	0.000469549	0.0497529	0.276895
rs7584207	1035427_2_130720029	ENSG00000136718	-3.53033	0.000469551	0.049753	-0.345107
rs12715455	1523124_3_53001927	ENSG00000272305	-3.53032	0.000469556	0.0497535	-0.262588
rs2301794	1982782_4_6594749	ENSG00000013288	3.53031	0.000469572	0.0497551	0.27451
rs3751302	6275476_12_132585665	ENSG00000112787	3.53031	0.000469582	0.0497562	0.28432
rs12952577	7542521_17_68223211	ENSG00000196704	3.5303	0.000469589	0.0497568	0.37173
rs12952590	7542522_17_68223220	ENSG00000196704	3.5303	0.000469589	0.0497568	0.37173
rs75522763	2024913_4_16972564	ENSG00000151552	3.5303	0.000469589	0.0497568	0.593959
rs1128287	3098461_5_177301457	ENSG00000213347	3.5303	0.000469591	0.0497569	0.335795
rs11649956	7452738_17_31759502	ENSG00000108651	3.5303	0.000469603	0.0497581	0.271625
rs7215167	7390252_17_5298716	ENSG00000167840	-3.53029	0.000469611	0.0497589	-0.26021
rs4717344	3911406_7_67021557	ENSG00000106610	3.53029	0.000469612	0.049759	0.350874
rs55852342	7836748_18_79834109	ENSG00000267270	3.53029	0.000469616	0.0497593	0.325197
rs151251829	808046_2_46500920	ENSG00000119878	3.53029	0.000469616	0.0497593	0.387339
rs2213275	7184247_16_19330606	ENSG00000170540	-3.53029	0.000469619	0.0497595	-0.301881
rs140751476	7038429_15_80608003	ENSG00000136379	3.53028	0.000469624	0.0497599	0.796614
rs3129752	3243672_6_32614850	ENSG00000229391	3.53028	0.000469624	0.0497599	0.251449
rs141723072	71260_1_21969757	ENSG00000285752	3.53028	0.000469639	0.0497615	1.11027
rs1099775	1964943_4_2473298	ENSG00000063978	3.53027	0.000469642	0.0497617	0.287076
rs2927505	5417475_10_126195100	ENSG00000236991	3.53027	0.000469648	0.0497623	0.310063
rs12089941	363254_1_154855044	ENSG00000143549	-3.53027	0.000469654	0.0497628	-0.291364
rs12089942	363255_1_154855046	ENSG00000143549	-3.53027	0.000469654	0.0497628	-0.291364
rs56302210	2547306_4_184826208	ENSG00000186352	3.53025	0.000469687	0.0497663	0.342355
rs5995569	8429987_22_38320633	ENSG00000128383	-3.53025	0.000469689	0.0497663	-0.385292
rs7285318	8429988_22_38321435	ENSG00000128383	-3.53025	0.000469689	0.0497663	-0.385292
rs112198357	8430003_22_38324429	ENSG00000128383	-3.53025	0.000469689	0.0497663	-0.385292
rs111990331	3254942_6_33680159	ENSG00000224557	3.53024	0.000469702	0.0497676	0.692819
rs9272672	3245166_6_32641072	ENSG00000204315	-3.53024	0.000469707	0.049768	-0.274562
rs9974039	8241024_21_14055847	ENSG00000224905	-3.53023	0.000469719	0.0497693	-0.280461
rs111364168	588040_1_231289740	ENSG00000010072	3.53023	0.000469722	0.0497695	0.433264
rs67044923	5227678_10_63617778	ENSG00000165476	-3.53021	0.000469751	0.0497723	-0.302792
rs12775581	5227691_10_63622556	ENSG00000165476	-3.53021	0.000469751	0.0497723	-0.302792
rs35623760	5227706_10_63627394	ENSG00000165476	-3.53021	0.000469751	0.0497723	-0.302792
rs36000532	5227708_10_63629449	ENSG00000165476	-3.53021	0.000469751	0.0497723	-0.302792
rs139012153	3124469_6_3057762	ENSG00000170542	-3.53021	0.000469751	0.0497723	-1.01644
rs4880125	5008484_9_136696094	ENSG00000165716	3.5302	0.000469761	0.0497732	0.32846
rs4880126	5008485_9_136696272	ENSG00000165716	3.5302	0.000469761	0.0497732	0.32846
rs4880127	5008487_9_136696482	ENSG00000165716	3.5302	0.000469761	0.0497732	0.32846
rs11031501	5559158_11_31875882	ENSG00000285283	3.5302	0.000469765	0.0497734	0.288582
rs11031504	5559160_11_31876758	ENSG00000285283	3.5302	0.000469765	0.0497734	0.288582
rs4764652	6175314_12_101791864	ENSG00000111666	-3.5302	0.000469767	0.0497734	-0.261921
rs4764653	6175315_12_101791971	ENSG00000111666	-3.5302	0.000469767	0.0497734	-0.261921
rs7980314	6175325_12_101795685	ENSG00000111666	-3.5302	0.000469767	0.0497734	-0.261921
rs4764654	6175326_12_101796068	ENSG00000111666	-3.5302	0.000469767	0.0497734	-0.261921
rs678157	364327_1_155688550	ENSG00000163374	-3.5302	0.000469767	0.0497734	-0.2974
rs4824	364328_1_155689149	ENSG00000163374	-3.5302	0.000469767	0.0497734	-0.2974
rs12446106	7150818_16_8985265	ENSG00000184857	-3.5302	0.000469771	0.0497737	-0.258908
rs10999265	5251746_10_70317352	ENSG00000079332	-3.5302	0.000469775	0.0497741	-0.262602
rs233551	7275487_16_66293410	ENSG00000260465	3.53019	0.000469779	0.0497745	0.483403
rs12516435	2717551_5_43356476	ENSG00000112972	3.53019	0.000469784	0.0497748	0.272999
rs145462652	4014914_7_103755319	ENSG00000170632	-3.53018	0.000469795	0.0497748	-0.660255
rs35061212	7901753_19_17299959	ENSG00000130312	3.53018	0.000469801	0.0497748	0.269438
rs2261257	4012392_7_102771914	ENSG00000285437	3.53018	0.000469805	0.0497748	0.272151
rs468406	2771702_5_65621651	ENSG00000123213	3.53017	0.000469813	0.0497748	0.277618
rs62005085	6762648_14_74033827	ENSG00000205659	3.53017	0.000469816	0.0497748	0.347783
rs113453029	6762664_14_74036118	ENSG00000205659	3.53017	0.000469816	0.0497748	0.347783
rs6574157	6762674_14_74038366	ENSG00000205659	3.53017	0.000469816	0.0497748	0.347783
rs62005109	6762714_14_74051215	ENSG00000205659	3.53017	0.000469816	0.0497748	0.347783
rs8015654	6762716_14_74051370	ENSG00000205659	3.53017	0.000469816	0.0497748	0.347783
rs62005111	6762721_14_74054036	ENSG00000205659	3.53017	0.000469816	0.0497748	0.347783
rs62005112	6762730_14_74055170	ENSG00000205659	3.53017	0.000469816	0.0497748	0.347783
rs111324493	6762735_14_74056192	ENSG00000205659	3.53017	0.000469816	0.0497748	0.347783
rs3742809	6762738_14_74057166	ENSG00000205659	3.53017	0.000469816	0.0497748	0.347783
rs8204	6762748_14_74060487	ENSG00000205659	3.53017	0.000469816	0.0497748	0.347783
rs62005116	6762762_14_74063593	ENSG00000205659	3.53017	0.000469816	0.0497748	0.347783
rs57257247	6762775_14_74069646	ENSG00000205659	3.53017	0.000469816	0.0497748	0.347783
rs61059815	6762776_14_74069762	ENSG00000205659	3.53017	0.000469816	0.0497748	0.347783
rs2072294	6762781_14_74071021	ENSG00000205659	3.53017	0.000469816	0.0497748	0.347783
rs10138329	6762814_14_74078781	ENSG00000205659	3.53017	0.000469816	0.0497748	0.347783
rs4646853	6762830_14_74083910	ENSG00000205659	3.53017	0.000469816	0.0497748	0.347783
rs57624722	6762879_14_74097115	ENSG00000205659	3.53017	0.000469816	0.0497748	0.347783
rs62005141	6762894_14_74102045	ENSG00000205659	3.53017	0.000469816	0.0497748	0.347783
rs59817467	6762950_14_74122741	ENSG00000205659	3.53017	0.000469816	0.0497748	0.347783
rs7144202	6762959_14_74125575	ENSG00000205659	3.53017	0.000469816	0.0497748	0.347783
rs58766139	6762991_14_74135185	ENSG00000205659	3.53017	0.000469816	0.0497748	0.347783
rs10137679	6763044_14_74149111	ENSG00000205659	-3.53017	0.000469816	0.0497748	-0.347783
rs2109749	6763047_14_74149790	ENSG00000205659	-3.53017	0.000469816	0.0497748	-0.347783
rs4903195	6763062_14_74155631	ENSG00000205659	-3.53017	0.000469816	0.0497748	-0.347783
rs11159066	6763081_14_74159841	ENSG00000205659	-3.53017	0.000469816	0.0497748	-0.347783
rs2109753	6763098_14_74162780	ENSG00000205659	-3.53017	0.000469816	0.0497748	-0.347783
rs1029891	6763117_14_74167162	ENSG00000205659	-3.53017	0.000469816	0.0497748	-0.347783
rs7143041	6763119_14_74168049	ENSG00000205659	-3.53017	0.000469816	0.0497748	-0.347783
rs8021451	6763185_14_74184627	ENSG00000205659	-3.53017	0.000469816	0.0497748	-0.347783
rs4899500	6763197_14_74187489	ENSG00000205659	-3.53017	0.000469816	0.0497748	-0.347783
rs2358634	6763199_14_74188418	ENSG00000205659	-3.53017	0.000469816	0.0497748	-0.347783
rs2424218	8101863_20_18493152	ENSG00000132664	-3.53017	0.000469824	0.0497748	-0.385391
rs2424223	8101873_20_18497533	ENSG00000132664	-3.53017	0.000469824	0.0497748	-0.385391
rs2424224	8101874_20_18497541	ENSG00000132664	-3.53017	0.000469824	0.0497748	-0.385391
rs7347922	8101876_20_18498659	ENSG00000132664	-3.53017	0.000469824	0.0497748	-0.385391
rs6136391	8101883_20_18500201	ENSG00000132664	-3.53017	0.000469824	0.0497748	-0.385391
rs6136392	8101890_20_18502346	ENSG00000132664	-3.53017	0.000469824	0.0497748	-0.385391
rs2145230	8101903_20_18505923	ENSG00000132664	-3.53017	0.000469824	0.0497748	-0.385391
rs6132070	8101926_20_18513531	ENSG00000132664	-3.53017	0.000469824	0.0497748	-0.385391
rs6045444	8101933_20_18516557	ENSG00000132664	-3.53017	0.000469824	0.0497748	-0.385391
rs6136397	8101935_20_18517025	ENSG00000132664	-3.53017	0.000469824	0.0497748	-0.385391
rs62216378	8101936_20_18517283	ENSG00000132664	-3.53017	0.000469824	0.0497748	-0.385391
rs34880675	8101947_20_18520128	ENSG00000132664	-3.53017	0.000469824	0.0497748	-0.385391
rs6132072	8101949_20_18520608	ENSG00000132664	-3.53017	0.000469824	0.0497748	-0.385391
rs62216379	8101951_20_18520748	ENSG00000132664	-3.53017	0.000469824	0.0497748	-0.385391
rs6035064	8101961_20_18521815	ENSG00000132664	-3.53017	0.000469824	0.0497748	-0.385391
rs6045446	8101972_20_18523617	ENSG00000132664	-3.53017	0.000469824	0.0497748	-0.385391
rs911113	8101975_20_18525253	ENSG00000132664	-3.53017	0.000469824	0.0497748	-0.385391
rs911114	8101976_20_18525361	ENSG00000132664	-3.53017	0.000469824	0.0497748	-0.385391
rs13037362	8102007_20_18533840	ENSG00000132664	-3.53017	0.000469824	0.0497748	-0.385391
rs6045448	8102010_20_18534253	ENSG00000132664	-3.53017	0.000469824	0.0497748	-0.385391
rs6045449	8102023_20_18537258	ENSG00000132664	-3.53017	0.000469824	0.0497748	-0.385391
rs2328309	8102038_20_18539923	ENSG00000132664	-3.53017	0.000469824	0.0497748	-0.385391
rs2273526	8102043_20_18542358	ENSG00000132664	-3.53017	0.000469824	0.0497748	-0.385391
rs6035068	8102055_20_18545377	ENSG00000132664	-3.53017	0.000469824	0.0497748	-0.385391
rs6045460	8102060_20_18547475	ENSG00000132664	-3.53017	0.000469824	0.0497748	-0.385391
rs12626089	8102084_20_18552793	ENSG00000132664	-3.53017	0.000469824	0.0497748	-0.385391
rs6132078	8102088_20_18553168	ENSG00000132664	-3.53017	0.000469824	0.0497748	-0.385391
rs6132079	8102095_20_18555652	ENSG00000132664	-3.53017	0.000469824	0.0497748	-0.385391
rs6035071	8102096_20_18556468	ENSG00000132664	-3.53017	0.000469824	0.0497748	-0.385391
rs6035073	8102098_20_18556952	ENSG00000132664	-3.53017	0.000469824	0.0497748	-0.385391
rs6035074	8102099_20_18556991	ENSG00000132664	-3.53017	0.000469824	0.0497748	-0.385391
rs6045465	8102121_20_18564712	ENSG00000132664	-3.53017	0.000469824	0.0497748	-0.385391
rs6045467	8102132_20_18566035	ENSG00000132664	-3.53017	0.000469824	0.0497748	-0.385391
rs6045468	8102133_20_18566104	ENSG00000132664	-3.53017	0.000469824	0.0497748	-0.385391
rs6045469	8102134_20_18566168	ENSG00000132664	-3.53017	0.000469824	0.0497748	-0.385391
rs6035076	8102135_20_18566634	ENSG00000132664	-3.53017	0.000469824	0.0497748	-0.385391
rs12624935	8102138_20_18567412	ENSG00000132664	-3.53017	0.000469824	0.0497748	-0.385391
rs6045473	8102153_20_18570820	ENSG00000132664	-3.53017	0.000469824	0.0497748	-0.385391
rs6136415	8102156_20_18572350	ENSG00000132664	-3.53017	0.000469824	0.0497748	-0.385391
rs2074188	7490096_17_47810885	ENSG00000159111	-3.53016	0.000469842	0.0497767	-0.264152
rs131748	8475450_22_50586408	ENSG00000100288	3.53015	0.000469847	0.0497771	0.260474
rs9276589	3249181_6_32765482	ENSG00000237541	3.53015	0.00046986	0.0497785	0.250775
rs60164932	644112_1_247054011	ENSG00000135747	3.53015	0.000469861	0.0497785	0.731519
rs7229662	7645414_18_13575421	ENSG00000266954	-3.53014	0.000469872	0.0497796	-0.25355
rs7026324	4942546_9_114721663	ENSG00000157693	3.53014	0.000469873	0.0497796	0.252483
rs2744580	3198657_6_24501920	ENSG00000112294	-3.53013	0.000469882	0.0497805	-0.374473
rs201689342	6832726_14_95845492	ENSG00000187621	-3.53013	0.000469895	0.0497818	-0.731515
rs61730460	644381_1_247103967	ENSG00000196418	3.53012	0.000469902	0.0497825	0.660244
rs62142753	781675_2_38907013	ENSG00000231312	3.53012	0.000469904	0.0497827	1.23772
rs2242405	7297159_16_75447873	ENSG00000153774	-3.53012	0.000469907	0.049783	-0.320434
rs2364730	1166388_2_177276335	ENSG00000213963	-3.53012	0.000469912	0.0497834	-0.287883
rs77165887	7330331_16_82183458	ENSG00000135698	3.53011	0.000469921	0.0497843	0.666606
rs77523691	7330348_16_82186773	ENSG00000135698	3.53011	0.000469921	0.0497843	0.666606
rs9859810	1767992_3_136911144	ENSG00000168917	3.53011	0.000469929	0.0497847	0.259488
rs9828009	1767993_3_136912433	ENSG00000168917	3.53011	0.000469929	0.0497847	0.259488
rs9837990	1768001_3_136914094	ENSG00000168917	3.53011	0.000469929	0.0497847	0.259488
rs2117009	1768002_3_136914729	ENSG00000168917	3.53011	0.000469929	0.0497847	0.259488
rs9881139	1768003_3_136915198	ENSG00000168917	3.53011	0.000469929	0.0497847	0.259488
rs55732996	2699975_5_37650810	ENSG00000285967	-3.53011	0.00046993	0.0497847	-0.262536
rs56100322	2699976_5_37651073	ENSG00000285967	-3.53011	0.00046993	0.0497847	-0.262536
rs6887215	2699986_5_37657309	ENSG00000285967	-3.53011	0.00046993	0.0497847	-0.262536
rs12516955	2699997_5_37660686	ENSG00000285967	-3.53011	0.00046993	0.0497847	-0.262536
rs73163354	8437855_22_41804912	ENSG00000100147	3.5301	0.000469934	0.049785	0.322739
rs55796004	2143649_4_55644087	ENSG00000128039	-3.5301	0.000469937	0.0497853	-0.257721
rs2801496	5062760_10_12380645	ENSG00000148429	-3.5301	0.000469938	0.0497854	-0.286056
rs1611685	3218547_6_29858234	ENSG00000227766	-3.5301	0.000469942	0.0497857	-0.272208
rs1611686	3218549_6_29858289	ENSG00000227766	-3.5301	0.000469942	0.0497857	-0.272208
rs2027447	343279_1_119897406	ENSG00000223804	3.53009	0.000469965	0.049788	0.391622
rs2641352	343287_1_119903440	ENSG00000223804	3.53009	0.000469965	0.049788	0.391622
rs2736308	4241389_8_11390991	ENSG00000269954	-3.53008	0.000469968	0.0497882	-0.265001
rs147950008	7393126_17_5937473	ENSG00000196388	-3.53008	0.000469971	0.0497885	-0.670502
rs12467012	793826_2_42378700	ENSG00000057935	3.53008	0.000469971	0.0497885	0.261921
rs13220304	3487249_6_109331033	ENSG00000135596	-3.53008	0.000469976	0.0497889	-0.281658
rs1945314	7663691_18_26266810	ENSG00000141384	-3.53008	0.000469977	0.0497889	-0.258608
rs1677018	7663716_18_26276344	ENSG00000141384	-3.53008	0.000469977	0.0497889	-0.258608
rs3027160	7400531_17_8154254	ENSG00000178977	-3.53008	0.000469978	0.049789	-0.295699
rs6087567	8139305_20_34237832	ENSG00000285230	3.53007	0.000469984	0.0497895	0.279742
rs1795965	6235140_12_121801702	ENSG00000272849	3.53007	0.000469984	0.0497895	0.331859
rs117563170	6182666_12_104144408	ENSG00000214198	-3.53007	0.000469985	0.0497895	-1.06007
rs7572586	931910_2_86373985	ENSG00000115525	3.53007	0.000469989	0.0497899	0.262553
rs868232780	598448_1_234266873	ENSG00000054267	-3.53007	0.000469993	0.0497902	-0.977945
rs116549279	380944_1_161276514	ENSG00000158793	-3.53007	0.000469994	0.0497902	-0.860189
rs143554698	4871577_9_92776291	ENSG00000188312	-3.53005	0.000470021	0.0497931	-0.38165
rs11038643	5603743_11_45758320	ENSG00000175216	3.53005	0.00047003	0.049794	0.399673
rs2060278	7850226_19_2925067	ENSG00000104953	-3.53004	0.000470038	0.0497947	-0.532249
rs34370967	7923891_19_23206032	ENSG00000269837	3.53004	0.00047004	0.049795	0.455679
rs111904865	8353278_21_46465313	ENSG00000239415	-3.53004	0.000470042	0.0497951	-0.337716
rs4951460	533010_1_212717438	ENSG00000203705	-3.53004	0.000470049	0.0497957	-0.256883
rs112239616	1836593_3_160274768	ENSG00000229320	3.53003	0.000470055	0.0497957	0.329913
rs55930449	1836601_3_160276799	ENSG00000229320	3.53003	0.000470055	0.0497957	0.329913
rs56030166	1836602_3_160276975	ENSG00000229320	3.53003	0.000470055	0.0497957	0.329913
rs73154549	1836649_3_160312542	ENSG00000229320	3.53003	0.000470055	0.0497957	0.329913
rs73154552	1836652_3_160314198	ENSG00000229320	3.53003	0.000470055	0.0497957	0.329913
rs112186271	1836669_3_160326903	ENSG00000229320	3.53003	0.000470055	0.0497957	0.329913
rs17236389	1836692_3_160342785	ENSG00000229320	3.53003	0.000470055	0.0497957	0.329913
rs6776582	1836710_3_160354232	ENSG00000229320	3.53003	0.000470055	0.0497957	0.329913
rs73154567	1836752_3_160385335	ENSG00000229320	3.53003	0.000470055	0.0497957	0.329913
rs111800736	1836758_3_160389312	ENSG00000229320	3.53003	0.000470055	0.0497957	0.329913
rs17826161	1836763_3_160394172	ENSG00000229320	3.53003	0.000470055	0.0497957	0.329913
rs140862724	1806809_3_149903973	ENSG00000070087	-3.53003	0.00047006	0.0497962	-0.41029
rs4986141	7594690_17_82949411	ENSG00000141556	3.53002	0.000470072	0.0497964	0.397683
rs8192738	6461643_13_75550015	ENSG00000118939	-3.53002	0.000470075	0.0497964	-0.25773
rs1323696	6461652_13_75556625	ENSG00000118939	-3.53002	0.000470075	0.0497964	-0.25773
rs7982534	6461653_13_75557849	ENSG00000118939	-3.53002	0.000470075	0.0497964	-0.25773
rs8192744	6461662_13_75561747	ENSG00000118939	-3.53002	0.000470075	0.0497964	-0.25773
rs8192750	6461721_13_75578966	ENSG00000118939	-3.53002	0.000470075	0.0497964	-0.25773
rs4539477	6461722_13_75579279	ENSG00000118939	-3.53002	0.000470075	0.0497964	-0.25773
rs8192751	6461724_13_75579665	ENSG00000118939	-3.53002	0.000470075	0.0497964	-0.25773
rs966059	6461727_13_75580214	ENSG00000118939	-3.53002	0.000470075	0.0497964	-0.25773
rs8192753	6461729_13_75582000	ENSG00000118939	-3.53002	0.000470075	0.0497964	-0.25773
rs4885319	6461733_13_75584968	ENSG00000118939	-3.53002	0.000470075	0.0497964	-0.25773
rs4885321	6461742_13_75586880	ENSG00000118939	-3.53002	0.000470075	0.0497964	-0.25773
rs972542	6461746_13_75587064	ENSG00000118939	-3.53002	0.000470075	0.0497964	-0.25773
rs12872149	6461750_13_75588297	ENSG00000118939	-3.53002	0.000470075	0.0497964	-0.25773
rs8000062	6461774_13_75596332	ENSG00000118939	-3.53002	0.000470075	0.0497964	-0.25773
rs7982613	6461775_13_75596377	ENSG00000118939	-3.53002	0.000470075	0.0497964	-0.25773
rs7984443	6461780_13_75597361	ENSG00000118939	-3.53002	0.000470075	0.0497964	-0.25773
rs2328961	6461795_13_75601809	ENSG00000118939	-3.53002	0.000470075	0.0497964	-0.25773
rs9543994	6461800_13_75602763	ENSG00000118939	-3.53002	0.000470075	0.0497964	-0.25773
rs9543996	6461810_13_75606242	ENSG00000118939	-3.53002	0.000470075	0.0497964	-0.25773
rs9543997	6461811_13_75606337	ENSG00000118939	-3.53002	0.000470075	0.0497964	-0.25773
rs11840945	6461814_13_75606655	ENSG00000118939	-3.53002	0.000470075	0.0497964	-0.25773
rs9530450	6461826_13_75610246	ENSG00000118939	-3.53002	0.000470075	0.0497964	-0.25773
rs9635000	6461829_13_75610963	ENSG00000118939	-3.53002	0.000470075	0.0497964	-0.25773
rs9573590	6461830_13_75611045	ENSG00000118939	-3.53002	0.000470075	0.0497964	-0.25773
rs2458663	5216428_10_59864130	ENSG00000165449	-3.53002	0.000470077	0.0497965	-0.269399
rs539702	5801989_11_114203424	ENSG00000076043	-3.53002	0.000470081	0.0497968	-0.462857
rs1183129	5801999_11_114205097	ENSG00000076043	-3.53002	0.000470081	0.0497968	-0.462857
rs60355660	3456848_6_99311342	ENSG00000123552	3.53001	0.000470092	0.049797	0.796554
rs2006308	3456864_6_99315025	ENSG00000123552	3.53001	0.000470092	0.049797	0.796554
rs9402664	3456878_6_99319163	ENSG00000123552	3.53001	0.000470092	0.049797	0.796554
rs9402672	3456895_6_99324983	ENSG00000123552	3.53001	0.000470092	0.049797	0.796554
rs9389252	3456899_6_99326032	ENSG00000123552	3.53001	0.000470092	0.049797	0.796554
rs9399134	3456907_6_99326811	ENSG00000123552	3.53001	0.000470092	0.049797	0.796554
rs9376088	3456918_6_99330417	ENSG00000123552	3.53001	0.000470092	0.049797	0.796554
rs9376089	3456919_6_99330529	ENSG00000123552	3.53001	0.000470092	0.049797	0.796554
rs78440668	3456921_6_99332565	ENSG00000123552	3.53001	0.000470092	0.049797	0.796554
rs76498000	3456923_6_99332710	ENSG00000123552	3.53001	0.000470092	0.049797	0.796554
rs9399138	3456931_6_99335349	ENSG00000123552	3.53001	0.000470092	0.049797	0.796554
rs9389280	3456978_6_99352043	ENSG00000123552	3.53001	0.000470092	0.049797	0.796554
rs374388920	1142549_2_169466347	ENSG00000138398	3.53001	0.000470092	0.049797	0.677375
rs1820505	2037093_4_20715769	ENSG00000163138	-3.53001	0.000470094	0.049797	-0.246051
rs4577580	2037108_4_20718909	ENSG00000163138	-3.53001	0.000470094	0.049797	-0.246051
rs7668797	2037113_4_20720756	ENSG00000163138	-3.53001	0.000470094	0.049797	-0.246051
rs6447971	2037122_4_20722404	ENSG00000163138	-3.53001	0.000470094	0.049797	-0.246051
rs6447972	2037125_4_20722748	ENSG00000163138	-3.53001	0.000470094	0.049797	-0.246051
rs7688592	2037126_4_20723108	ENSG00000163138	-3.53001	0.000470094	0.049797	-0.246051
rs6447973	2037134_4_20725149	ENSG00000163138	-3.53001	0.000470094	0.049797	-0.246051
rs3812277	4100361_7_135382482	ENSG00000243317	-3.53001	0.000470095	0.0497971	-0.278006
rs1009899	3612578_6_152977310	ENSG00000112031	-3.53001	0.000470098	0.0497973	-0.462855
rs4934735	5143634_10_35207802	ENSG00000271335	3.53	0.000470104	0.0497979	0.263258
rs57978361	4512175_8_102190006	ENSG00000253629	-3.53	0.000470113	0.0497984	-0.397388
rs11784534	4512176_8_102190855	ENSG00000253629	-3.53	0.000470113	0.0497984	-0.397388
rs4329248	4512181_8_102191527	ENSG00000253629	-3.53	0.000470113	0.0497984	-0.397388
rs11786397	4512184_8_102192744	ENSG00000253629	-3.53	0.000470113	0.0497984	-0.397388
rs111839194	4512188_8_102194165	ENSG00000253629	-3.53	0.000470113	0.0497984	-0.397388
rs57901015	4512197_8_102195882	ENSG00000253629	-3.53	0.000470113	0.0497984	-0.397388
rs77770393	4512201_8_102196191	ENSG00000253629	-3.53	0.000470113	0.0497984	-0.397388
rs4886648	7022525_15_75016496	ENSG00000140474	-3.53	0.000470114	0.0497984	-0.271044
rs1984588	8140241_20_34848071	ENSG00000101464	3.53	0.000470115	0.0497985	0.27136
rs72804880	740859_2_26950446	ENSG00000138018	-3.53	0.000470116	0.0497985	-0.656364
rs12916	2794459_5_75360714	ENSG00000152359	3.53	0.000470118	0.0497988	0.259494
rs1242724175	4019853_7_105340399	ENSG00000239569	-3.52999	0.000470129	0.0497989	-1.23768
rs79586563	4504739_8_99347322	ENSG00000287952	-3.52999	0.000470131	0.0497989	-0.913047
rs75133320	4505074_8_99523308	ENSG00000287952	-3.52999	0.000470131	0.0497989	-0.913047
rs74615877	4505558_8_99759165	ENSG00000287952	-3.52999	0.000470131	0.0497989	-0.913047
rs62420669	3461469_6_100905219	ENSG00000260000	3.52999	0.000470133	0.0497989	0.35822
rs8076790	7481281_17_43002583	ENSG00000012048	-3.52999	0.000470133	0.0497989	-0.302474
rs11871636	7481282_17_43002800	ENSG00000012048	-3.52999	0.000470133	0.0497989	-0.302474
rs6503724	7481301_17_43010230	ENSG00000012048	-3.52999	0.000470133	0.0497989	-0.302474
rs112617945	7481209_17_42945161	ENSG00000012048	3.52999	0.000470133	0.0497989	0.302474
rs56041224	7481217_17_42954124	ENSG00000012048	3.52999	0.000470133	0.0497989	0.302474
rs112107314	7481223_17_42960006	ENSG00000012048	3.52999	0.000470133	0.0497989	0.302474
rs2254171	7481233_17_42968450	ENSG00000012048	3.52999	0.000470133	0.0497989	0.302474
rs691426	7481254_17_42978620	ENSG00000012048	3.52999	0.000470133	0.0497989	0.302474
rs323496	7481264_17_42989954	ENSG00000012048	3.52999	0.000470133	0.0497989	0.302474
rs693538	7481269_17_42994228	ENSG00000012048	3.52999	0.000470133	0.0497989	0.302474
rs323507	7481270_17_42996212	ENSG00000012048	3.52999	0.000470133	0.0497989	0.302474
rs323506	7481272_17_42997053	ENSG00000012048	3.52999	0.000470133	0.0497989	0.302474
rs692692	7481283_17_43003269	ENSG00000012048	3.52999	0.000470133	0.0497989	0.302474
rs775994	7481289_17_43005683	ENSG00000012048	3.52999	0.000470133	0.0497989	0.302474
rs775991	7481291_17_43006365	ENSG00000012048	3.52999	0.000470133	0.0497989	0.302474
rs775998	7481298_17_43009483	ENSG00000012048	3.52999	0.000470133	0.0497989	0.302474
rs796533	7481299_17_43009739	ENSG00000012048	3.52999	0.000470133	0.0497989	0.302474
rs6651061	3711894_7_7187313	ENSG00000106392	3.52999	0.000470134	0.0497989	0.299954
rs4263662	3711896_7_7187796	ENSG00000106392	3.52999	0.000470134	0.0497989	0.299954
rs12671825	3711897_7_7187878	ENSG00000106392	3.52999	0.000470134	0.0497989	0.299954
rs7588338	1305287_2_227749268	ENSG00000169047	-3.52999	0.000470135	0.049799	-0.387497
rs12889808	6693857_14_51348803	ENSG00000139921	3.52998	0.000470144	0.0497998	0.267761
rs7017113	4396391_8_60440803	ENSG00000104388	3.52998	0.000470144	0.0497998	0.271733
rs56236624	1471733_3_32103945	ENSG00000152642	-3.52998	0.000470147	0.0498	-0.401185
rs10225777	3939697_7_76856049	ENSG00000146707	3.52998	0.000470148	0.0498001	0.436367
rs6578964	5484269_11_8424082	ENSG00000130413	3.52998	0.000470149	0.0498001	0.256113
rs812657	1658045_3_99847485	ENSG00000184220	-3.52998	0.00047015	0.0498002	-0.280224
rs11242995	3132217_6_5162096	ENSG00000219607	-3.52998	0.000470151	0.0498002	-0.260459
rs62385012	3132228_6_5168163	ENSG00000219607	-3.52998	0.000470151	0.0498002	-0.260459
rs6941737	3428545_6_89463262	ENSG00000083099	3.52997	0.000470156	0.0498006	0.323798
rs1216890	325098_1_113196226	ENSG00000081026	-3.52997	0.000470158	0.0498009	-0.386826
rs201041327	4317016_8_29432046	ENSG00000104671	-3.52997	0.000470167	0.0498017	-0.977918
rs587597970	349554_1_147600068	ENSG00000162836	-3.52996	0.000470172	0.049802	-1.01638
rs146766980	349556_1_147601965	ENSG00000162836	-3.52996	0.000470172	0.049802	-1.01638
rs116216883	349558_1_147602182	ENSG00000162836	-3.52996	0.000470172	0.049802	-1.01638
rs116077122	349568_1_147604987	ENSG00000162836	-3.52996	0.000470172	0.049802	-1.01638
rs12651866	2572712_5_600054	ENSG00000112877	3.52996	0.000470173	0.0498021	0.405466
rs6498175	7160255_16_11234256	ENSG00000175643	3.52996	0.000470186	0.0498034	0.322116
rs826583	974486_2_108768672	ENSG00000153201	3.52996	0.000470187	0.0498035	0.299772
rs114194522	1659778_3_100667855	ENSG00000181458	3.52995	0.000470192	0.0498039	1.16855
rs4808123	7905313_19_18248594	ENSG00000167487	3.52995	0.000470194	0.049804	1.16855
rs189638572	7905334_19_18254293	ENSG00000167487	3.52995	0.000470194	0.049804	1.16855
rs62011742	7044511_15_82954314	ENSG00000169609	-3.52995	0.000470197	0.0498041	-0.327664
rs67022650	7044526_15_82962071	ENSG00000169609	-3.52995	0.000470197	0.0498041	-0.327664
rs62011744	7044565_15_82982001	ENSG00000169609	-3.52995	0.000470197	0.0498041	-0.327664
rs77235905	3376740_6_72623391	ENSG00000156508	-3.52994	0.000470209	0.0498054	-1.16855
rs150382209	150227_1_53846387	ENSG00000162396	-3.52994	0.000470217	0.0498061	-0.401369
rs10206012	737247_2_25401317	ENSG00000224220	-3.52994	0.000470219	0.0498063	-0.298711
rs117265084	4222713_8_6415311	ENSG00000246089	3.52994	0.000470223	0.0498066	0.34262
rs3751984	7429758_17_16934670	ENSG00000170315	-3.52993	0.000470226	0.0498069	-0.416673
rs17147191	3939149_7_76678548	ENSG00000186704	-3.52993	0.000470231	0.0498074	-0.282715
rs1586057194	4423409_8_70197851	ENSG00000147592	-3.52992	0.000470248	0.0498091	-0.977905
rs10958773	4339633_8_38651487	ENSG00000147526	-3.52992	0.000470252	0.0498095	-0.252537
rs34406470	3909440_7_66464969	ENSG00000196715	-3.52992	0.000470255	0.0498097	-0.269334
rs150152964	953092_2_101537153	ENSG00000071054	-3.52991	0.000470258	0.0498099	-0.295686
rs115368824	3219228_6_29891571	ENSG00000243753	3.52991	0.000470263	0.0498104	0.43081
rs143371569	8343723_21_43846939	ENSG00000160213	3.52991	0.000470267	0.0498108	1.16854
rs372020952	3247724_6_32709801	ENSG00000196735	-3.52991	0.00047027	0.0498111	-0.406677
rs6427183	360823_1_153734223	ENSG00000272030	3.52991	0.000470271	0.0498111	0.265685
rs112554270	3888342_7_55819583	ENSG00000146733	-3.5299	0.00047028	0.049812	-0.670469
rs2288259	7016672_15_72345619	ENSG00000213614	-3.5299	0.000470282	0.0498122	-0.577145
rs59357103	1517951_3_49853534	ENSG00000178252	3.5299	0.000470285	0.0498124	0.368544
rs681474	52710_1_16408089	ENSG00000132881	-3.5299	0.000470286	0.0498124	-0.264581
rs1983128	5247312_10_69229993	ENSG00000060339	3.5299	0.000470287	0.0498125	0.270738
rs17205879	3246715_6_32683799	ENSG00000179344	-3.52989	0.000470298	0.0498135	-0.293476
rs17205886	3246716_6_32683801	ENSG00000179344	-3.52989	0.000470298	0.0498135	-0.293476
rs17212230	3246718_6_32683811	ENSG00000179344	-3.52989	0.000470298	0.0498135	-0.293476
rs117108785	3496368_6_112598755	ENSG00000255389	-3.52989	0.000470299	0.0498135	-0.792088
rs12125131	114613_1_38956048	ENSG00000174574	3.52989	0.000470301	0.0498137	0.266404
rs140326478	7770985_18_62443288	ENSG00000134444	3.52989	0.000470303	0.0498138	0.564631
rs549158819	55456_1_17340045	ENSG00000187144	3.52987	0.000470328	0.0498164	1.16853
rs78323023	7125148_16_4620648	ENSG00000153406	3.52987	0.000470333	0.0498167	0.885317
rs35016526	8099786_20_17927493	ENSG00000212232	3.52987	0.000470335	0.0498167	0.267082
rs2272160	2335236_4_118279439	ENSG00000260404	-3.52987	0.000470336	0.0498167	-0.363668
rs1045817	2335239_4_118280432	ENSG00000260404	-3.52987	0.000470336	0.0498167	-0.363668
rs77098638	2335285_4_118298086	ENSG00000260404	-3.52987	0.000470336	0.0498167	-0.363668
rs28661939	2335288_4_118298754	ENSG00000260404	-3.52987	0.000470336	0.0498167	-0.363668
rs56305917	2335300_4_118301038	ENSG00000260404	-3.52987	0.000470336	0.0498167	-0.363668
rs11730327	2335316_4_118307728	ENSG00000260404	-3.52987	0.000470336	0.0498167	-0.363668
rs76098011	2335330_4_118315182	ENSG00000260404	-3.52987	0.000470336	0.0498167	-0.363668
rs1028091	2335338_4_118318250	ENSG00000260404	-3.52987	0.000470336	0.0498167	-0.363668
rs113915820	8004239_19_50850223	ENSG00000104960	-3.52987	0.000470341	0.0498172	-0.816009
rs75647271	7539211_17_67027221	ENSG00000198265	-3.52987	0.000470342	0.0498173	-1.01635
rs12743450	20372_1_6006716	ENSG00000069424	-3.52986	0.000470346	0.0498176	-0.280082
rs118183688	4084402_7_129703535	ENSG00000128604	3.52986	0.000470349	0.0498178	0.908087
rs12812332	6236754_12_122454221	ENSG00000130779	3.52986	0.00047035	0.0498179	0.255312
rs12314537	6236764_12_122456802	ENSG00000130779	3.52986	0.00047035	0.0498179	0.255312
rs2919668	4491405_8_94449193	ENSG00000164944	-3.52986	0.000470354	0.0498182	-0.265986
rs10927898	51698_1_16060907	ENSG00000058453	3.52985	0.000470373	0.0498199	0.251932
rs4917994	5347170_10_103051942	ENSG00000270316	-3.52985	0.000470375	0.0498199	-0.264043
rs2275271	5347178_10_103054405	ENSG00000270316	-3.52985	0.000470375	0.0498199	-0.264043
rs7908280	5347188_10_103057190	ENSG00000270316	-3.52985	0.000470375	0.0498199	-0.264043
rs11191539	5347194_10_103060013	ENSG00000270316	-3.52985	0.000470375	0.0498199	-0.264043
rs11191541	5347207_10_103064442	ENSG00000270316	-3.52985	0.000470375	0.0498199	-0.264043
rs943038	5347215_10_103066504	ENSG00000270316	-3.52985	0.000470375	0.0498199	-0.264043
rs111842178	5347291_10_103092364	ENSG00000270316	-3.52985	0.000470375	0.0498199	-0.264043
rs1150771	3224917_6_30416732	ENSG00000204623	3.52984	0.000470378	0.0498202	0.310027
rs146422498	3208215_6_27386164	ENSG00000026950	3.52984	0.000470385	0.0498209	0.968429
rs1409419	286340_1_100717840	ENSG00000079335	-3.52984	0.000470391	0.0498215	-0.261744
rs1026477	5556762_11_30467480	ENSG00000152219	-3.52984	0.000470392	0.0498215	-0.262113
rs71565350	3250231_6_32860398	ENSG00000223534	-3.52984	0.000470393	0.0498216	-1.01634
rs12197929	3250607_6_32921816	ENSG00000223534	-3.52984	0.000470393	0.0498216	-1.01634
rs4075204	4640213_8_143203356	ENSG00000185730	-3.52983	0.000470396	0.0498218	-0.295172
rs8032859	6966226_15_55258557	ENSG00000069943	-3.52983	0.000470399	0.049822	-0.373692
rs10851586	6966232_15_55260097	ENSG00000069943	-3.52983	0.000470399	0.049822	-0.373692
rs56076229	8429322_22_38107965	ENSG00000100106	3.52983	0.000470405	0.0498225	0.343292
rs2335013	7213390_16_30866025	ENSG00000103496	-3.52983	0.000470409	0.0498229	-0.285173
rs62238594	8438505_22_42088708	ENSG00000100147	-3.52982	0.000470417	0.0498236	-0.437438
rs2340798	3598377_6_149067251	ENSG00000236591	-3.52982	0.000470417	0.0498236	-0.277452
rs2238382	7120833_16_3144970	ENSG00000140993	-3.52982	0.000470421	0.0498239	-0.283013
rs2238384	7120835_16_3145061	ENSG00000140993	-3.52982	0.000470421	0.0498239	-0.283013
rs12189724	3121488_6_2394984	ENSG00000112699	-3.52982	0.000470423	0.0498241	-0.325556
rs2735069	3221905_6_29980705	ENSG00000204632	3.52981	0.000470435	0.0498253	0.407579
rs1803898	2547142_4_184780395	ENSG00000151726	3.52981	0.000470443	0.049826	0.275685
rs7680850	2547143_4_184780466	ENSG00000151726	3.52981	0.000470443	0.049826	0.275685
rs142028789	5864905_11_134005416	ENSG00000080854	-3.5298	0.000470457	0.0498275	-0.713644
rs73126490	6005191_12_42477877	ENSG00000151233	3.52979	0.000470469	0.0498286	0.943668
rs7518793	31162_1_9651429	ENSG00000054523	-3.52979	0.00047047	0.0498286	-0.295276
rs9430611	31172_1_9654189	ENSG00000054523	-3.52979	0.00047047	0.0498286	-0.295276
rs2454920	7916894_19_21425485	ENSG00000196268	3.52979	0.00047047	0.0498286	0.283456
rs13085837	1416065_3_15362696	ENSG00000144597	3.52978	0.000470486	0.0498302	0.400532
rs117174999	7389209_17_4965852	ENSG00000167840	-3.52978	0.000470486	0.0498302	-0.465591
rs28722737	4238537_8_10653909	ENSG00000269918	-3.52978	0.000470495	0.049831	-0.249402
rs61926331	5941262_12_21508860	ENSG00000004700	3.52978	0.000470495	0.049831	0.310341
rs61926332	5941266_12_21509018	ENSG00000004700	3.52978	0.000470495	0.049831	0.310341
rs113541380	360643_1_153626428	ENSG00000271853	-3.52977	0.000470505	0.0498319	-0.727283
rs2135846	7396919_17_6955873	ENSG00000108839	3.52977	0.000470508	0.0498322	0.269151
rs79687295	5514715_11_18491121	ENSG00000074319	-3.52977	0.00047051	0.0498324	-0.512751
rs74548438	3939630_7_76836876	ENSG00000127952	3.52977	0.000470511	0.0498325	0.428354
rs34904192	8281598_21_25569623	ENSG00000154719	-3.52977	0.000470515	0.0498326	-0.354324
rs2282471	8281637_21_25584436	ENSG00000154719	-3.52977	0.000470515	0.0498326	-0.354324
rs2282472	8281638_21_25584581	ENSG00000154719	-3.52977	0.000470515	0.0498326	-0.354324
rs73158416	8281649_21_25590292	ENSG00000154719	-3.52977	0.000470515	0.0498326	-0.354324
rs4858830	1516385_3_48696569	ENSG00000185909	-3.52976	0.000470523	0.0498332	-0.309
rs6442129	1516388_3_48697823	ENSG00000185909	-3.52976	0.000470523	0.0498332	-0.309
rs7610519	1516406_3_48708994	ENSG00000185909	-3.52976	0.000470523	0.0498332	-0.309
rs10865953	1516426_3_48722129	ENSG00000185909	-3.52976	0.000470523	0.0498332	-0.309
rs6663989	353413_1_150548550	ENSG00000143418	3.52976	0.00047053	0.0498339	0.363657
rs9271275	3243573_6_32613184	ENSG00000244731	-3.52975	0.000470538	0.0498346	-0.254077
rs9271276	3243574_6_32613194	ENSG00000244731	-3.52975	0.000470538	0.0498346	-0.254077
rs9397585	3612899_6_153075740	ENSG00000091844	-3.52975	0.000470539	0.0498347	-0.270422
rs950672159	3938385_7_76300024	ENSG00000205485	3.52975	0.00047054	0.0498347	0.652788
rs114055010	3225735_6_30559519	ENSG00000285799	-3.52974	0.000470553	0.0498361	-1.05998
rs12124188	76412_1_23853766	ENSG00000011007	-3.52974	0.000470559	0.0498362	-0.260659
rs67460670	8429258_22_38084000	ENSG00000100106	3.52974	0.000470562	0.0498362	0.324747
rs191830506	1275869_2_217750708	ENSG00000163466	3.52974	0.000470563	0.0498362	0.778451
rs1560147	2598352_5_6610136	ENSG00000037474	3.52973	0.000470584	0.0498362	0.264007
rs1560146	2598353_5_6610150	ENSG00000037474	3.52973	0.000470584	0.0498362	0.264007
rs72712872	380319_1_161012980	ENSG00000162739	-3.52971	0.000470602	0.0498362	-0.97785
rs72789518	7174392_16_14668001	ENSG00000275910	-3.52971	0.000470608	0.0498362	-0.52438
rs930938731	2850959_5_96885738	ENSG00000164308	-3.52971	0.000470616	0.0498362	-0.692718
rs116486996	2851072_5_96902990	ENSG00000164308	-3.52971	0.000470616	0.0498362	-0.692718
rs7164641	6944302_15_48321974	ENSG00000259488	3.5297	0.000470621	0.0498362	0.340058
rs3759912	6944308_15_48329639	ENSG00000259488	3.5297	0.000470621	0.0498362	0.340058
rs78026454	3254535_6_33596705	ENSG00000204188	3.5297	0.000470634	0.0498362	0.341052
rs4793583	7519939_17_58374046	ENSG00000108395	-3.52969	0.00047064	0.0498362	-0.271831
rs494626	284085_1_99860702	ENSG00000162688	-3.52969	0.000470641	0.0498362	-0.279242
rs494740	284086_1_99860745	ENSG00000162688	-3.52969	0.000470641	0.0498362	-0.279242
rs578793	284094_1_99862986	ENSG00000162688	-3.52969	0.000470641	0.0498362	-0.279242
rs672069	284101_1_99863935	ENSG00000162688	-3.52969	0.000470641	0.0498362	-0.279242
rs535461	284104_1_99864333	ENSG00000162688	-3.52969	0.000470641	0.0498362	-0.279242
rs656572	284109_1_99865110	ENSG00000162688	-3.52969	0.000470641	0.0498362	-0.279242
rs569488	284122_1_99869292	ENSG00000162688	-3.52969	0.000470641	0.0498362	-0.279242
rs6577141	284134_1_99872499	ENSG00000162688	-3.52969	0.000470641	0.0498362	-0.279242
rs2814038	284137_1_99872950	ENSG00000162688	-3.52969	0.000470641	0.0498362	-0.279242
rs618539	284139_1_99873317	ENSG00000162688	-3.52969	0.000470641	0.0498362	-0.279242
rs115565341	3291083_6_45296116	ENSG00000196284	3.52969	0.000470651	0.0498362	0.670429
rs74968254	7296373_16_75272327	ENSG00000166822	-3.52968	0.000470653	0.0498362	-1.16847
rs151173678	7296376_16_75272757	ENSG00000166822	-3.52968	0.000470653	0.0498362	-1.16847
rs79343598	7296378_16_75273030	ENSG00000166822	-3.52968	0.000470653	0.0498362	-1.16847
rs74647481	7296379_16_75273314	ENSG00000166822	-3.52968	0.000470653	0.0498362	-1.16847
rs77993841	7296382_16_75273518	ENSG00000166822	-3.52968	0.000470653	0.0498362	-1.16847
rs79924448	7296383_16_75273553	ENSG00000166822	-3.52968	0.000470653	0.0498362	-1.16847
rs79060822	7296385_16_75274236	ENSG00000166822	-3.52968	0.000470653	0.0498362	-1.16847
rs77215866	7296390_16_75274950	ENSG00000166822	-3.52968	0.000470653	0.0498362	-1.16847
rs141907436	7296393_16_75275563	ENSG00000166822	-3.52968	0.000470653	0.0498362	-1.16847
rs115234365	7296394_16_75275752	ENSG00000166822	-3.52968	0.000470653	0.0498362	-1.16847
rs115579282	7296395_16_75275810	ENSG00000166822	-3.52968	0.000470653	0.0498362	-1.16847
rs139080176	7296396_16_75275860	ENSG00000166822	-3.52968	0.000470653	0.0498362	-1.16847
rs11866330	7296398_16_75276521	ENSG00000166822	-3.52968	0.000470653	0.0498362	-1.16847
rs376537727	7296414_16_75278814	ENSG00000166822	-3.52968	0.000470653	0.0498362	-1.16847
rs149945333	7296423_16_75280008	ENSG00000166822	-3.52968	0.000470653	0.0498362	-1.16847
rs78379278	7296434_16_75282596	ENSG00000166822	-3.52968	0.000470653	0.0498362	-1.16847
rs115591065	7296435_16_75282880	ENSG00000166822	-3.52968	0.000470653	0.0498362	-1.16847
rs147403595	7296436_16_75283201	ENSG00000166822	-3.52968	0.000470653	0.0498362	-1.16847
rs77449194	7296448_16_75285878	ENSG00000166822	-3.52968	0.000470653	0.0498362	-1.16847
rs192834722	7296454_16_75287787	ENSG00000166822	-3.52968	0.000470653	0.0498362	-1.16847
rs149225838	7296458_16_75288591	ENSG00000166822	-3.52968	0.000470653	0.0498362	-1.16847
rs118153121	7296460_16_75289404	ENSG00000166822	-3.52968	0.000470653	0.0498362	-1.16847
rs76198238	7296467_16_75292646	ENSG00000166822	-3.52968	0.000470653	0.0498362	-1.16847
rs150168066	7296468_16_75292685	ENSG00000166822	-3.52968	0.000470653	0.0498362	-1.16847
rs1010632	7296476_16_75294612	ENSG00000166822	-3.52968	0.000470653	0.0498362	-1.16847
rs144869394	7296480_16_75295309	ENSG00000166822	-3.52968	0.000470653	0.0498362	-1.16847
rs149035906	7296481_16_75295319	ENSG00000166822	-3.52968	0.000470653	0.0498362	-1.16847
rs143167527	7296482_16_75295363	ENSG00000166822	-3.52968	0.000470653	0.0498362	-1.16847
rs118151612	7296484_16_75295647	ENSG00000166822	-3.52968	0.000470653	0.0498362	-1.16847
rs115613140	7296488_16_75297380	ENSG00000166822	-3.52968	0.000470653	0.0498362	-1.16847
rs150962059	7296499_16_75299262	ENSG00000166822	-3.52968	0.000470653	0.0498362	-1.16847
rs115258786	7296503_16_75299807	ENSG00000166822	-3.52968	0.000470653	0.0498362	-1.16847
rs74743447	7296504_16_75299934	ENSG00000166822	-3.52968	0.000470653	0.0498362	-1.16847
rs147328996	7296509_16_75302132	ENSG00000166822	-3.52968	0.000470653	0.0498362	-1.16847
rs1971723	7296516_16_75304227	ENSG00000166822	-3.52968	0.000470653	0.0498362	-1.16847
rs79732479	7296517_16_75304556	ENSG00000166822	-3.52968	0.000470653	0.0498362	-1.16847
rs74811170	7296519_16_75304833	ENSG00000166822	-3.52968	0.000470653	0.0498362	-1.16847
rs75278406	7296521_16_75305003	ENSG00000166822	-3.52968	0.000470653	0.0498362	-1.16847
rs146896595	7296523_16_75305347	ENSG00000166822	-3.52968	0.000470653	0.0498362	-1.16847
rs79140951	7296529_16_75307168	ENSG00000166822	-3.52968	0.000470653	0.0498362	-1.16847
rs189932104	7296530_16_75307284	ENSG00000166822	-3.52968	0.000470653	0.0498362	-1.16847
rs146343277	7296532_16_75307425	ENSG00000166822	-3.52968	0.000470653	0.0498362	-1.16847
rs139080213	7296533_16_75307462	ENSG00000166822	-3.52968	0.000470653	0.0498362	-1.16847
rs115001611	7296535_16_75308242	ENSG00000166822	-3.52968	0.000470653	0.0498362	-1.16847
rs76554932	7296536_16_75308612	ENSG00000166822	-3.52968	0.000470653	0.0498362	-1.16847
rs184941105	7296541_16_75309603	ENSG00000166822	-3.52968	0.000470653	0.0498362	-1.16847
rs115809768	7296543_16_75310059	ENSG00000166822	-3.52968	0.000470653	0.0498362	-1.16847
rs77921795	7296544_16_75310362	ENSG00000166822	-3.52968	0.000470653	0.0498362	-1.16847
rs78438982	7296548_16_75311134	ENSG00000166822	-3.52968	0.000470653	0.0498362	-1.16847
rs78202617	7296550_16_75311944	ENSG00000166822	-3.52968	0.000470653	0.0498362	-1.16847
rs11859684	7296551_16_75312089	ENSG00000166822	-3.52968	0.000470653	0.0498362	-1.16847
rs76809379	7296552_16_75312810	ENSG00000166822	-3.52968	0.000470653	0.0498362	-1.16847
rs11866246	7296557_16_75313625	ENSG00000166822	-3.52968	0.000470653	0.0498362	-1.16847
rs75452843	7296570_16_75316107	ENSG00000166822	-3.52968	0.000470653	0.0498362	-1.16847
rs143440300	7296577_16_75317839	ENSG00000166822	-3.52968	0.000470653	0.0498362	-1.16847
rs114801622	7296581_16_75318978	ENSG00000166822	-3.52968	0.000470653	0.0498362	-1.16847
rs191188740	7296587_16_75321567	ENSG00000166822	-3.52968	0.000470653	0.0498362	-1.16847
rs147760261	7296591_16_75322115	ENSG00000166822	-3.52968	0.000470653	0.0498362	-1.16847
rs112072214	7296592_16_75322682	ENSG00000166822	-3.52968	0.000470653	0.0498362	-1.16847
rs117831764	7296595_16_75324917	ENSG00000166822	-3.52968	0.000470653	0.0498362	-1.16847
rs117458969	7296597_16_75325138	ENSG00000166822	-3.52968	0.000470653	0.0498362	-1.16847
rs75780570	7296598_16_75325263	ENSG00000166822	-3.52968	0.000470653	0.0498362	-1.16847
rs143271809	7296607_16_75327199	ENSG00000166822	-3.52968	0.000470653	0.0498362	-1.16847
rs373024657	7296611_16_75328798	ENSG00000166822	-3.52968	0.000470653	0.0498362	-1.16847
rs114405748	7296620_16_75330147	ENSG00000166822	-3.52968	0.000470653	0.0498362	-1.16847
rs77897609	7296625_16_75331410	ENSG00000166822	-3.52968	0.000470653	0.0498362	-1.16847
rs185393794	7296630_16_75332546	ENSG00000166822	-3.52968	0.000470653	0.0498362	-1.16847
rs77936900	7296636_16_75334166	ENSG00000166822	-3.52968	0.000470653	0.0498362	-1.16847
rs145452390	7296639_16_75335713	ENSG00000166822	-3.52968	0.000470653	0.0498362	-1.16847
rs115603186	7296641_16_75335866	ENSG00000166822	-3.52968	0.000470653	0.0498362	-1.16847
rs114066203	7296644_16_75336174	ENSG00000166822	-3.52968	0.000470653	0.0498362	-1.16847
rs75163355	7296648_16_75337425	ENSG00000166822	-3.52968	0.000470653	0.0498362	-1.16847
rs117674809	7296653_16_75339376	ENSG00000166822	-3.52968	0.000470653	0.0498362	-1.16847
rs79048147	7296654_16_75339763	ENSG00000166822	-3.52968	0.000470653	0.0498362	-1.16847
rs140577905	7296656_16_75340141	ENSG00000166822	-3.52968	0.000470653	0.0498362	-1.16847
rs148194608	7296658_16_75341590	ENSG00000166822	-3.52968	0.000470653	0.0498362	-1.16847
rs115826853	7296659_16_75341795	ENSG00000166822	-3.52968	0.000470653	0.0498362	-1.16847
rs116489488	7296661_16_75343301	ENSG00000166822	-3.52968	0.000470653	0.0498362	-1.16847
rs79345482	7296662_16_75343514	ENSG00000166822	-3.52968	0.000470653	0.0498362	-1.16847
rs75651259	7296666_16_75343889	ENSG00000166822	-3.52968	0.000470653	0.0498362	-1.16847
rs141461465	7296667_16_75343905	ENSG00000166822	-3.52968	0.000470653	0.0498362	-1.16847
rs115043463	7296670_16_75344204	ENSG00000166822	-3.52968	0.000470653	0.0498362	-1.16847
rs150116845	7296672_16_75344331	ENSG00000166822	-3.52968	0.000470653	0.0498362	-1.16847
rs149251569	7296674_16_75344700	ENSG00000166822	-3.52968	0.000470653	0.0498362	-1.16847
rs146939089	7296675_16_75344731	ENSG00000166822	-3.52968	0.000470653	0.0498362	-1.16847
rs114163077	7296676_16_75345161	ENSG00000166822	-3.52968	0.000470653	0.0498362	-1.16847
rs116403024	7296677_16_75345178	ENSG00000166822	-3.52968	0.000470653	0.0498362	-1.16847
rs150856368	7296678_16_75345264	ENSG00000166822	-3.52968	0.000470653	0.0498362	-1.16847
rs11866475	7296680_16_75345904	ENSG00000166822	-3.52968	0.000470653	0.0498362	-1.16847
rs11863552	7296681_16_75346134	ENSG00000166822	-3.52968	0.000470653	0.0498362	-1.16847
rs76763824	7296685_16_75346888	ENSG00000166822	-3.52968	0.000470653	0.0498362	-1.16847
rs75196996	7296687_16_75347017	ENSG00000166822	-3.52968	0.000470653	0.0498362	-1.16847
rs140029724	7296689_16_75347862	ENSG00000166822	-3.52968	0.000470653	0.0498362	-1.16847
rs372679656	7296693_16_75348640	ENSG00000166822	-3.52968	0.000470653	0.0498362	-1.16847
rs145139741	7296696_16_75349637	ENSG00000166822	-3.52968	0.000470653	0.0498362	-1.16847
rs78917650	7296708_16_75352692	ENSG00000166822	-3.52968	0.000470653	0.0498362	-1.16847
rs114135816	7296716_16_75354951	ENSG00000166822	-3.52968	0.000470653	0.0498362	-1.16847
rs118150595	7296723_16_75355845	ENSG00000166822	-3.52968	0.000470653	0.0498362	-1.16847
rs151132576	7296727_16_75356258	ENSG00000166822	-3.52968	0.000470653	0.0498362	-1.16847
rs117181050	7296732_16_75357985	ENSG00000166822	-3.52968	0.000470653	0.0498362	-1.16847
rs186597458	7296745_16_75360896	ENSG00000166822	-3.52968	0.000470653	0.0498362	-1.16847
rs182365263	7296750_16_75361890	ENSG00000166822	-3.52968	0.000470653	0.0498362	-1.16847
rs141934721	7296753_16_75362117	ENSG00000166822	-3.52968	0.000470653	0.0498362	-1.16847
rs146265319	7296761_16_75363427	ENSG00000166822	-3.52968	0.000470653	0.0498362	-1.16847
rs143995156	7296774_16_75367207	ENSG00000166822	-3.52968	0.000470653	0.0498362	-1.16847
rs374005618	7296777_16_75367769	ENSG00000166822	-3.52968	0.000470653	0.0498362	-1.16847
rs145830605	7296781_16_75368742	ENSG00000166822	-3.52968	0.000470653	0.0498362	-1.16847
rs76893898	7296782_16_75368781	ENSG00000166822	-3.52968	0.000470653	0.0498362	-1.16847
rs146607499	7296793_16_75371046	ENSG00000166822	-3.52968	0.000470653	0.0498362	-1.16847
rs150327369	7296796_16_75371753	ENSG00000166822	-3.52968	0.000470653	0.0498362	-1.16847
rs117496357	7296799_16_75372974	ENSG00000166822	-3.52968	0.000470653	0.0498362	-1.16847
rs116872622	7296810_16_75376829	ENSG00000166822	-3.52968	0.000470653	0.0498362	-1.16847
rs117327472	7296856_16_75388729	ENSG00000166822	-3.52968	0.000470653	0.0498362	-1.16847
rs78610731	7296863_16_75391176	ENSG00000166822	-3.52968	0.000470653	0.0498362	-1.16847
rs370488706	7296893_16_75395496	ENSG00000166822	-3.52968	0.000470653	0.0498362	-1.16847
rs141102025	7296926_16_75400307	ENSG00000166822	-3.52968	0.000470653	0.0498362	-1.16847
rs144704703	7296933_16_75401109	ENSG00000166822	-3.52968	0.000470653	0.0498362	-1.16847
rs117457080	7296944_16_75403105	ENSG00000166822	-3.52968	0.000470653	0.0498362	-1.16847
rs368353099	7296954_16_75404412	ENSG00000166822	-3.52968	0.000470653	0.0498362	-1.16847
rs148426890	7296968_16_75406658	ENSG00000166822	-3.52968	0.000470653	0.0498362	-1.16847
rs149583762	7296977_16_75408360	ENSG00000166822	-3.52968	0.000470653	0.0498362	-1.16847
rs117497652	7296981_16_75409207	ENSG00000166822	-3.52968	0.000470653	0.0498362	-1.16847
rs139756856	7296986_16_75409460	ENSG00000166822	-3.52968	0.000470653	0.0498362	-1.16847
rs142030578	7296987_16_75409642	ENSG00000166822	-3.52968	0.000470653	0.0498362	-1.16847
rs577548305	7296995_16_75410960	ENSG00000166822	-3.52968	0.000470653	0.0498362	-1.16847
rs140396024	7297003_16_75412300	ENSG00000166822	-3.52968	0.000470653	0.0498362	-1.16847
rs149883199	7297007_16_75413411	ENSG00000166822	-3.52968	0.000470653	0.0498362	-1.16847
rs146262457	7297037_16_75421499	ENSG00000166822	-3.52968	0.000470653	0.0498362	-1.16847
rs185951002	7297060_16_75427382	ENSG00000166822	-3.52968	0.000470653	0.0498362	-1.16847
rs140113812	7297077_16_75429728	ENSG00000166822	-3.52968	0.000470653	0.0498362	-1.16847
rs145928679	7297090_16_75432456	ENSG00000166822	-3.52968	0.000470653	0.0498362	-1.16847
rs116908088	7297098_16_75433484	ENSG00000166822	-3.52968	0.000470653	0.0498362	-1.16847
rs117325667	7297108_16_75436629	ENSG00000166822	-3.52968	0.000470653	0.0498362	-1.16847
rs140266829	7297116_16_75438595	ENSG00000166822	-3.52968	0.000470653	0.0498362	-1.16847
rs143234933	7297132_16_75440997	ENSG00000166822	-3.52968	0.000470653	0.0498362	-1.16847
rs186587383	7297133_16_75441012	ENSG00000166822	-3.52968	0.000470653	0.0498362	-1.16847
rs117765681	7297172_16_75450955	ENSG00000166822	-3.52968	0.000470653	0.0498362	-1.16847
rs111964376	7297174_16_75452126	ENSG00000166822	-3.52968	0.000470653	0.0498362	-1.16847
rs148007597	7297176_16_75452392	ENSG00000166822	-3.52968	0.000470653	0.0498362	-1.16847
rs188566929	7297183_16_75454344	ENSG00000166822	-3.52968	0.000470653	0.0498362	-1.16847
rs151332292	7297196_16_75455913	ENSG00000166822	-3.52968	0.000470653	0.0498362	-1.16847
rs180734127	7297203_16_75457028	ENSG00000166822	-3.52968	0.000470653	0.0498362	-1.16847
rs117653014	7297211_16_75459388	ENSG00000166822	-3.52968	0.000470653	0.0498362	-1.16847
rs142578187	7297215_16_75459632	ENSG00000166822	-3.52968	0.000470653	0.0498362	-1.16847
rs149828906	7297226_16_75462590	ENSG00000166822	-3.52968	0.000470653	0.0498362	-1.16847
rs141418119	7297236_16_75463189	ENSG00000166822	-3.52968	0.000470653	0.0498362	-1.16847
rs147368371	7297263_16_75468081	ENSG00000166822	-3.52968	0.000470653	0.0498362	-1.16847
rs139900788	7297287_16_75475020	ENSG00000166822	-3.52968	0.000470653	0.0498362	-1.16847
rs149981556	7297289_16_75475808	ENSG00000166822	-3.52968	0.000470653	0.0498362	-1.16847
rs137868909	7297294_16_75477583	ENSG00000166822	-3.52968	0.000470653	0.0498362	-1.16847
rs117741124	7297295_16_75478035	ENSG00000166822	-3.52968	0.000470653	0.0498362	-1.16847
rs141905571	7297298_16_75479364	ENSG00000166822	-3.52968	0.000470653	0.0498362	-1.16847
rs118144424	7297299_16_75479535	ENSG00000166822	-3.52968	0.000470653	0.0498362	-1.16847
rs113964231	7297307_16_75482742	ENSG00000166822	-3.52968	0.000470653	0.0498362	-1.16847
rs17514558	551924_1_218812843	ENSG00000228063	-3.52968	0.000470655	0.0498362	-0.367199
rs12898818	6936232_15_45255201	ENSG00000171763	-3.52968	0.000470658	0.0498365	-0.269847
rs6928900	3547743_6_130460539	ENSG00000164484	-3.52968	0.000470661	0.0498367	-0.442838
rs6929443	3547744_6_130460577	ENSG00000164484	-3.52968	0.000470661	0.0498367	-0.442838
rs7979284	6177504_12_102601205	ENSG00000257222	-3.52967	0.000470672	0.0498379	-0.411276
rs4920588	53854_1_16977297	ENSG00000215908	-3.52967	0.000470676	0.0498382	-0.309582
rs62117005	652158_2_349977	ENSG00000035115	3.52967	0.000470678	0.0498384	0.410984
rs3132572	3227350_6_30893952	ENSG00000204536	-3.52967	0.000470682	0.0498385	-0.425018
rs3131922	3227400_6_30904796	ENSG00000204536	-3.52967	0.000470682	0.0498385	-0.425018
rs2844649	3227569_6_30936495	ENSG00000204536	-3.52967	0.000470682	0.0498385	-0.425018
rs2844703	3227596_6_30944560	ENSG00000204536	-3.52967	0.000470682	0.0498385	-0.425018
rs10952977	3978515_7_89919170	ENSG00000164647	-3.52967	0.000470682	0.0498385	-0.25398
rs10266123	3776675_7_23096868	ENSG00000136243	-3.52966	0.000470688	0.049839	-0.282803
rs8080027	7559745_17_73739438	ENSG00000141540	-3.52966	0.000470688	0.049839	-0.429012
rs186110295	7984023_19_44730236	ENSG00000167384	3.52966	0.0004707	0.0498402	1.05444
rs2758552	5277566_10_79931790	ENSG00000272447	3.52966	0.000470703	0.0498404	0.245418
rs2245545	5277577_10_79935003	ENSG00000272447	3.52966	0.000470703	0.0498404	0.245418
rs1003322	8475679_22_50633861	ENSG00000205560	-3.52965	0.000470711	0.049841	-0.317753
rs41135	2850676_5_96830323	ENSG00000248734	-3.52965	0.000470711	0.049841	-0.247518
rs1344073873	8032790_19_57110626	ENSG00000204519	-3.52965	0.000470712	0.049841	-0.700792
rs1231543693	8032791_19_57110628	ENSG00000204519	-3.52965	0.000470712	0.049841	-0.700792
rs1276355390	8032792_19_57110629	ENSG00000204519	-3.52965	0.000470712	0.049841	-0.700792
rs9442831	3376825_6_72650905	ENSG00000285844	3.52965	0.000470714	0.0498413	0.396686
rs112939825	3889611_7_56208773	ENSG00000146729	-3.52965	0.000470719	0.0498417	-0.498036
rs79943973	935006_2_88418929	ENSG00000211593	3.52964	0.000470737	0.0498435	0.77843
rs77626246	145889_1_52127861	ENSG00000116157	3.52964	0.000470738	0.0498435	0.567638
rs10498045	1270864_2_216096965	ENSG00000163449	3.52963	0.00047074	0.0498435	0.267978
rs13018136	1270865_2_216097112	ENSG00000163449	3.52963	0.00047074	0.0498435	0.267978
rs10210939	1270876_2_216103585	ENSG00000163449	3.52963	0.00047074	0.0498435	0.267978
rs11685387	1270887_2_216109091	ENSG00000163449	3.52963	0.00047074	0.0498435	0.267978
rs13002401	1270894_2_216110865	ENSG00000163449	3.52963	0.00047074	0.0498435	0.267978
rs1384269	2905399_5_113710767	ENSG00000172795	3.52963	0.000470741	0.0498435	0.28715
rs1384268	2905400_5_113710793	ENSG00000172795	3.52963	0.000470741	0.0498435	0.28715
rs4072677	514970_1_206705777	ENSG00000142224	-3.52963	0.000470741	0.0498435	-0.259129
rs56127756	5515185_11_18645893	ENSG00000074319	3.52963	0.000470748	0.049844	0.357331
rs56198925	5515191_11_18646369	ENSG00000074319	3.52963	0.000470748	0.049844	0.357331
rs28595395	7048038_15_84791721	ENSG00000177082	3.52962	0.00047077	0.0498463	0.25156
rs116092867	33215_1_10507308	ENSG00000009724	-3.52962	0.000470771	0.0498464	-1.16844
rs202160553	105332_1_35135712	ENSG00000227409	3.52962	0.000470772	0.0498464	1.05443
rs62120885	8012344_19_52695497	ENSG00000213020	-3.52961	0.000470784	0.0498475	-0.293077
rs4802986	8012352_19_52697071	ENSG00000213020	-3.52961	0.000470784	0.0498475	-0.293077
rs6922568	3571479_6_138989913	ENSG00000146386	-3.52961	0.000470784	0.0498475	-0.260312
rs12622135	897786_2_75894240	ENSG00000270696	3.52961	0.00047079	0.0498481	0.380539
rs34159444	6235608_12_121978761	ENSG00000110987	3.5296	0.000470794	0.0498485	0.266119
rs1649204	5401108_10_121476611	ENSG00000107679	-3.5296	0.000470805	0.0498496	-0.32664
rs116252437	1966090_4_2864371	ENSG00000163956	-3.52959	0.000470807	0.0498498	-1.16844
rs10022519	2212536_4_76098816	ENSG00000138744	-3.52959	0.00047081	0.0498499	-0.270873
rs12331521	2212548_4_76102538	ENSG00000138744	-3.52959	0.00047081	0.0498499	-0.270873
rs11097232	2212549_4_76102638	ENSG00000138744	-3.52959	0.00047081	0.0498499	-0.270873
rs72736835	2694007_5_35366359	ENSG00000113494	-3.52959	0.000470812	0.04985	-0.343379
rs6664220	354455_1_151018809	ENSG00000143387	-3.52959	0.000470816	0.0498504	-0.335487
rs868529222	7521451_17_59235816	ENSG00000265148	3.52959	0.000470818	0.0498505	0.401995
rs6737941	1108092_2_156844306	ENSG00000136541	3.52959	0.000470819	0.0498505	0.346697
rs147050545	1949728_3_196103721	ENSG00000242086	3.52958	0.000470841	0.0498528	0.259613
rs140754361	6760603_14_73412614	ENSG00000119599	3.52957	0.000470851	0.0498538	0.386325
rs2877634	7510104_17_54910184	ENSG00000279059	-3.52956	0.00047086	0.0498547	-0.257659
rs6574100	6758910_14_72856974	ENSG00000184227	-3.52956	0.000470867	0.0498554	-0.265555
rs6856614	2477512_4_164921020	ENSG00000236941	3.52956	0.00047087	0.0498555	0.301859
rs67296461	2477518_4_164923175	ENSG00000236941	3.52956	0.00047087	0.0498555	0.301859
rs6856935	2477521_4_164924430	ENSG00000236941	3.52956	0.00047087	0.0498555	0.301859
rs6816020	2477525_4_164925758	ENSG00000236941	3.52956	0.00047087	0.0498555	0.301859
rs73290638	7428782_17_16526349	ENSG00000170315	-3.52955	0.000470883	0.0498568	-0.543214
rs1900591	807921_2_46470829	ENSG00000119878	3.52955	0.000470884	0.0498568	0.253454
rs17445108	6044264_12_56688274	ENSG00000176422	-3.52955	0.000470886	0.049857	-0.396675
rs4436183	4996314_9_133897010	ENSG00000160293	-3.52955	0.000470892	0.049857	-0.332375
rs10952790	4141040_7_149043682	ENSG00000197362	3.52955	0.000470892	0.049857	0.289465
rs2532494	5891682_12_6482415	ENSG00000139190	-3.52954	0.000470899	0.049857	-0.256737
rs78099457	82524_1_26245484	ENSG00000158006	3.52954	0.000470901	0.049857	0.449818
rs11808476	82530_1_26247941	ENSG00000158006	3.52954	0.000470901	0.049857	0.449818
rs7542930	82561_1_26257169	ENSG00000158006	3.52954	0.000470901	0.049857	0.449818
rs6658150	82572_1_26262180	ENSG00000158006	3.52954	0.000470901	0.049857	0.449818
rs6674216	82574_1_26262335	ENSG00000158006	3.52954	0.000470901	0.049857	0.449818
rs6674410	82575_1_26262561	ENSG00000158006	3.52954	0.000470901	0.049857	0.449818
rs57684928	82583_1_26264110	ENSG00000158006	3.52954	0.000470901	0.049857	0.449818
rs61371513	82684_1_26291572	ENSG00000158006	3.52954	0.000470901	0.049857	0.449818
rs58400562	82691_1_26293631	ENSG00000158006	3.52954	0.000470901	0.049857	0.449818
rs6598956	82700_1_26296142	ENSG00000158006	3.52954	0.000470901	0.049857	0.449818
rs7541416	82703_1_26296420	ENSG00000158006	3.52954	0.000470901	0.049857	0.449818
rs12405542	82723_1_26304616	ENSG00000158006	3.52954	0.000470901	0.049857	0.449818
rs58163125	82739_1_26309334	ENSG00000158006	3.52954	0.000470901	0.049857	0.449818
rs6598959	82746_1_26310280	ENSG00000158006	3.52954	0.000470901	0.049857	0.449818
rs6686748	82747_1_26310398	ENSG00000158006	3.52954	0.000470901	0.049857	0.449818
rs112252579	82785_1_26320083	ENSG00000158006	3.52954	0.000470901	0.049857	0.449818
rs57440165	3206759_6_26875738	ENSG00000281706	3.52954	0.000470902	0.049857	0.487275
rs71206067	3206874_6_26935600	ENSG00000281706	3.52954	0.000470902	0.049857	0.487275
rs60882115	3206889_6_26941317	ENSG00000281706	3.52954	0.000470902	0.049857	0.487275
rs80264589	3206934_6_26959823	ENSG00000281706	3.52954	0.000470902	0.049857	0.487275
rs35173303	3206945_6_26967600	ENSG00000281706	3.52954	0.000470902	0.049857	0.487275
rs66975207	3206957_6_26974367	ENSG00000281706	3.52954	0.000470902	0.049857	0.487275
rs35869525	3206964_6_26978908	ENSG00000281706	3.52954	0.000470902	0.049857	0.487275
rs34816374	3206973_6_26981893	ENSG00000281706	3.52954	0.000470902	0.049857	0.487275
rs34546498	3206993_6_26993501	ENSG00000281706	3.52954	0.000470902	0.049857	0.487275
rs6927994	3486377_6_109060449	ENSG00000155085	3.52954	0.000470905	0.0498572	0.324367
rs79948792	3486391_6_109071434	ENSG00000155085	3.52954	0.000470905	0.0498572	0.324367
rs77782776	734897_2_24492466	ENSG00000138031	-3.52954	0.000470905	0.0498572	-0.615881
rs10435925	4876715_9_94279581	ENSG00000232063	3.52954	0.000470907	0.0498573	0.493643
rs72853712	5485824_11_8963143	ENSG00000166444	-3.52954	0.000470908	0.0498574	-0.48652
rs4659647	601770_1_235215871	ENSG00000284770	3.52953	0.000470914	0.049858	0.28091
rs3791767	1202760_2_189775189	ENSG00000128699	3.52953	0.000470917	0.0498583	0.334478
rs60444023	2572639_5_586225	ENSG00000066230	3.52953	0.000470919	0.0498583	0.269747
rs10781518	5007472_9_136406095	ENSG00000165684	-3.52953	0.000470925	0.049859	-0.272554
rs343768	318078_1_110826126	ENSG00000134255	3.52952	0.000470933	0.0498596	0.31529
rs34768640	318087_1_110829088	ENSG00000134255	3.52952	0.000470933	0.0498596	0.31529
rs34982120	318091_1_110831255	ENSG00000134255	3.52952	0.000470933	0.0498596	0.31529
rs12734506	318096_1_110833731	ENSG00000134255	3.52952	0.000470933	0.0498596	0.31529
rs12150481	7593217_17_82594164	ENSG00000141580	3.52952	0.000470934	0.0498597	0.263393
rs6563345	6341481_13_36108751	ENSG00000133104	-3.52952	0.000470935	0.0498597	-0.263299
rs9916891	7720340_18_46913558	ENSG00000078043	3.52952	0.000470935	0.0498597	0.254255
rs78863589	5172846_10_45487034	ENSG00000172671	3.52952	0.000470937	0.0498598	0.623905
rs7220835	7390293_17_5315445	ENSG00000167840	-3.52952	0.000470941	0.04986	-0.260067
rs7219586	7390420_17_5350822	ENSG00000167840	-3.52952	0.000470941	0.04986	-0.260067
rs976369414	5007004_9_136297890	ENSG00000165688	-3.52952	0.000470941	0.04986	-0.628572
rs62242501	1507851_3_45067943	ENSG00000075914	3.52952	0.000470943	0.0498601	0.33833
rs1197770	6929665_15_41764410	ENSG00000103932	3.52951	0.000470954	0.0498607	0.383789
rs971531	3495198_6_112070330	ENSG00000074935	-3.52951	0.000470954	0.0498607	-0.312022
rs1624814	3495202_6_112076242	ENSG00000074935	-3.52951	0.000470954	0.0498607	-0.312022
rs10456877	3495205_6_112078547	ENSG00000074935	-3.52951	0.000470954	0.0498607	-0.312022
rs3777948	3495206_6_112078675	ENSG00000074935	-3.52951	0.000470954	0.0498607	-0.312022
rs1709865	3495207_6_112079239	ENSG00000074935	-3.52951	0.000470954	0.0498607	-0.312022
rs66508239	3495211_6_112081480	ENSG00000074935	-3.52951	0.000470954	0.0498607	-0.312022
rs1631968	3495213_6_112083567	ENSG00000074935	-3.52951	0.000470954	0.0498607	-0.312022
rs9766630	3495216_6_112086387	ENSG00000074935	-3.52951	0.000470954	0.0498607	-0.312022
rs2072025	3495217_6_112087005	ENSG00000074935	-3.52951	0.000470954	0.0498607	-0.312022
rs6568714	3495218_6_112087407	ENSG00000074935	-3.52951	0.000470954	0.0498607	-0.312022
rs71497046	4961503_9_121544136	ENSG00000148175	-3.52951	0.000470959	0.049861	-0.486503
rs59581994	2973033_5_134584988	ENSG00000164615	3.52951	0.00047096	0.049861	0.36698
rs58746189	2973035_5_134585164	ENSG00000164615	3.52951	0.00047096	0.049861	0.36698
rs61465879	2973037_5_134585391	ENSG00000164615	3.52951	0.00047096	0.049861	0.36698
rs62160290	1026622_2_127443119	ENSG00000236682	-3.52951	0.00047096	0.049861	-0.268922
rs61804205	382251_1_161683947	ENSG00000234211	3.5295	0.00047097	0.0498616	0.439127
rs61804206	382264_1_161689031	ENSG00000234211	3.5295	0.00047097	0.0498616	0.439127
rs7525363	382271_1_161690419	ENSG00000234211	3.5295	0.00047097	0.0498616	0.439127
rs61804208	382275_1_161691621	ENSG00000234211	3.5295	0.00047097	0.0498616	0.439127
rs2185551	382278_1_161692215	ENSG00000234211	3.5295	0.00047097	0.0498616	0.439127
rs61804209	382296_1_161696843	ENSG00000234211	3.5295	0.00047097	0.0498616	0.439127
rs61804210	382307_1_161701037	ENSG00000234211	3.5295	0.00047097	0.0498616	0.439127
rs61804211	382308_1_161701516	ENSG00000234211	3.5295	0.00047097	0.0498616	0.439127
rs4843242	7358656_16_87472522	ENSG00000140941	-3.5295	0.000470977	0.0498623	-0.363631
rs1573600	8375360_22_22238631	ENSG00000211643	3.52949	0.000470984	0.049863	0.302008
rs62001430	7006021_15_68390273	ENSG00000140350	3.52949	0.00047099	0.0498635	0.255519
rs35134156	7026575_15_77023091	ENSG00000140391	3.52948	0.000470998	0.0498643	0.260591
rs932256	6760278_14_73273941	ENSG00000184227	3.52948	0.000471001	0.0498646	0.423067
rs2248995	6182089_12_103950583	ENSG00000213442	3.52948	0.000471002	0.0498647	0.438425
rs1055167	4643752_8_144485003	ENSG00000160959	-3.52947	0.000471016	0.049866	-0.253251
rs6505232	7451110_17_31284393	ENSG00000214719	3.52947	0.000471018	0.0498662	0.279806
rs8017382	6692661_14_50995268	ENSG00000100505	3.52947	0.00047102	0.0498664	0.281977
rs1005294	3580971_6_142866896	ENSG00000146416	-3.52947	0.000471024	0.0498667	-0.265529
rs3079180	7902277_19_17420016	ENSG00000127527	-3.52946	0.000471035	0.0498678	-0.287358
rs12319161	6136954_12_89302812	ENSG00000257594	3.52946	0.000471046	0.0498686	0.860045
rs13196399	3228994_6_31100668	ENSG00000137411	3.52946	0.000471046	0.0498686	0.548337
rs28732096	3229137_6_31109062	ENSG00000137411	3.52946	0.000471046	0.0498686	0.548337
rs28732097	3229205_6_31113726	ENSG00000137411	3.52946	0.000471046	0.0498686	0.548337
rs28732098	3229328_6_31123277	ENSG00000137411	3.52946	0.000471046	0.0498686	0.548337
rs28732099	3229401_6_31128115	ENSG00000137411	3.52946	0.000471046	0.0498686	0.548337
rs11683099	814508_2_48384380	ENSG00000162869	3.52946	0.000471047	0.0498686	0.284254
rs7067673	5177085_10_48216242	ENSG00000204172	3.52946	0.000471047	0.0498686	0.323753
rs6138536	8122396_20_25202012	ENSG00000101003	3.52945	0.000471049	0.0498688	0.25438
rs12941067	7376411_17_1331616	ENSG00000236618	3.52945	0.000471058	0.0498696	0.401345
rs12937448	7376412_17_1331620	ENSG00000236618	3.52945	0.000471058	0.0498696	0.401345
rs12972862	8033266_19_57239810	ENSG00000268533	-3.52945	0.000471059	0.0498697	-0.304238
rs11131730	2187005_4_67956345	ENSG00000270228	-3.52944	0.000471065	0.0498702	-0.316637
rs727535	2187007_4_67956570	ENSG00000270228	-3.52944	0.000471065	0.0498702	-0.316637
rs72699848	344256_1_121591163	ENSG00000273136	-3.52944	0.000471068	0.0498704	-0.431054
rs4741814	4646083_9_336186	ENSG00000107099	3.52944	0.00047107	0.0498705	0.265137
rs7181147	6966091_15_55214207	ENSG00000137876	3.52944	0.000471078	0.0498705	0.375731
rs7181461	6966092_15_55214219	ENSG00000137876	3.52944	0.000471078	0.0498705	0.375731
rs7181009	6966093_15_55214221	ENSG00000137876	3.52944	0.000471078	0.0498705	0.375731
rs190755640	6527051_13_95690970	ENSG00000102595	-3.52944	0.00047108	0.0498705	-0.650378
rs7983920	6527065_13_95702186	ENSG00000102595	-3.52944	0.00047108	0.0498705	-0.650378
rs10467347	6527072_13_95708040	ENSG00000102595	-3.52944	0.00047108	0.0498705	-0.650378
rs7324577	6527075_13_95708247	ENSG00000102595	-3.52944	0.00047108	0.0498705	-0.650378
rs80151767	6527089_13_95720822	ENSG00000102595	-3.52944	0.00047108	0.0498705	-0.650378
rs17879366	6527093_13_95725667	ENSG00000102595	-3.52944	0.00047108	0.0498705	-0.650378
rs9590319	6527099_13_95730905	ENSG00000102595	-3.52944	0.00047108	0.0498705	-0.650378
rs9584318	6527101_13_95732786	ENSG00000102595	-3.52944	0.00047108	0.0498705	-0.650378
rs61975186	6527105_13_95737639	ENSG00000102595	-3.52944	0.00047108	0.0498705	-0.650378
rs56804437	6527106_13_95738635	ENSG00000102595	-3.52944	0.00047108	0.0498705	-0.650378
rs61975193	6527114_13_95747803	ENSG00000102595	-3.52944	0.00047108	0.0498705	-0.650378
rs9584321	6527120_13_95752376	ENSG00000102595	-3.52944	0.00047108	0.0498705	-0.650378
rs7993991	6527121_13_95752800	ENSG00000102595	-3.52944	0.00047108	0.0498705	-0.650378
rs7994177	6527122_13_95752879	ENSG00000102595	-3.52944	0.00047108	0.0498705	-0.650378
rs9590322	6527136_13_95762123	ENSG00000102595	-3.52944	0.00047108	0.0498705	-0.650378
rs9590323	6527150_13_95766024	ENSG00000102595	-3.52944	0.00047108	0.0498705	-0.650378
rs1274510	8002559_19_50372428	ENSG00000269404	3.52943	0.000471086	0.0498707	0.275914
rs12985105	8002561_19_50373757	ENSG00000269404	3.52943	0.000471086	0.0498707	0.275914
rs35463555	8002564_19_50374423	ENSG00000269404	3.52943	0.000471086	0.0498707	0.275914
rs12972221	8002566_19_50375883	ENSG00000269404	3.52943	0.000471086	0.0498707	0.275914
rs17373080	8002567_19_50376267	ENSG00000269404	3.52943	0.000471086	0.0498707	0.275914
rs28514894	8002572_19_50378069	ENSG00000269404	3.52943	0.000471086	0.0498707	0.275914
rs1405655	8002576_19_50379362	ENSG00000269404	3.52943	0.000471086	0.0498707	0.275914
rs238693	8049771_20_3509521	ENSG00000125877	-3.52943	0.00047109	0.0498709	-0.283643
rs151508	8049778_20_3513304	ENSG00000125877	-3.52943	0.00047109	0.0498709	-0.283643
rs151509	8049779_20_3513873	ENSG00000125877	-3.52943	0.00047109	0.0498709	-0.283643
rs151569	8049790_20_3518780	ENSG00000125877	-3.52943	0.00047109	0.0498709	-0.283643
rs62023889	7050473_15_85550073	ENSG00000259295	-3.52943	0.00047109	0.0498709	-0.29458
rs11833506	5960674_12_27646489	ENSG00000165935	-3.52943	0.000471091	0.0498709	-0.258008
rs9987276	4231150_8_9003739	ENSG00000104626	3.52943	0.000471096	0.0498714	0.277005
rs3094122	3226395_6_30760583	ENSG00000271581	3.52942	0.000471101	0.0498719	0.332788
rs28380833	3233691_6_31343518	ENSG00000204525	-3.52942	0.000471104	0.0498721	-0.770157
rs28380834	3233692_6_31343519	ENSG00000204525	-3.52942	0.000471104	0.0498721	-0.770157
rs2170842	5958654_12_27070289	ENSG00000275764	3.52942	0.000471114	0.0498731	0.504719
rs3094189	3229850_6_31174193	ENSG00000272501	-3.52941	0.000471122	0.0498739	-0.376778
rs2300814	8101397_20_18359202	ENSG00000125821	-3.52941	0.000471123	0.0498739	-0.379018
rs59130773	7433838_17_18766051	ENSG00000141127	3.52941	0.000471131	0.0498746	0.317732
rs35578928	7160902_16_11373920	ENSG00000175643	-3.5294	0.000471141	0.0498757	-0.308284
rs2861149	5328338_10_95736807	ENSG00000226688	3.52939	0.000471155	0.0498764	0.35186
rs7072572	5328357_10_95744545	ENSG00000226688	3.52939	0.000471155	0.0498764	0.35186
rs7893677	5328438_10_95767830	ENSG00000226688	3.52939	0.000471155	0.0498764	0.35186
rs7919196	5328446_10_95771827	ENSG00000226688	3.52939	0.000471155	0.0498764	0.35186
rs10786233	5328462_10_95776443	ENSG00000226688	3.52939	0.000471155	0.0498764	0.35186
rs10882664	5328474_10_95779383	ENSG00000226688	3.52939	0.000471155	0.0498764	0.35186
rs57126367	5328476_10_95779841	ENSG00000226688	3.52939	0.000471155	0.0498764	0.35186
rs10882665	5328507_10_95791971	ENSG00000226688	3.52939	0.000471155	0.0498764	0.35186
rs139726573	5328562_10_95809337	ENSG00000226688	3.52939	0.000471155	0.0498764	0.35186
rs2901873	5328633_10_95831069	ENSG00000226688	3.52939	0.000471155	0.0498764	0.35186
rs1342791	5328656_10_95840240	ENSG00000226688	3.52939	0.000471155	0.0498764	0.35186
rs3176885	5328672_10_95844746	ENSG00000226688	3.52939	0.000471155	0.0498764	0.35186
rs3181123	5328681_10_95847318	ENSG00000226688	3.52939	0.000471155	0.0498764	0.35186
rs1933169	5328310_10_95726651	ENSG00000226688	-3.52939	0.000471155	0.0498764	-0.35186
rs298992	2336239_4_118720786	ENSG00000269893	3.52939	0.000471161	0.0498769	0.276173
rs13299387	4777507_9_34669008	ENSG00000164978	-3.52939	0.000471166	0.0498773	-0.27444
rs150084317	5184667_10_50814250	ENSG00000204147	3.52938	0.000471168	0.0498776	0.837025
rs13395794	874111_2_67470453	ENSG00000143971	3.52938	0.000471185	0.0498793	0.304957
rs8066500	7389583_17_5082488	ENSG00000129204	3.52937	0.000471194	0.0498798	0.258463
rs6502838	7389584_17_5082726	ENSG00000129204	3.52937	0.000471194	0.0498798	0.258463
rs58356259	7400482_17_8136833	ENSG00000178977	-3.52937	0.000471194	0.0498798	-0.26519
rs3744139	7430392_17_17142419	ENSG00000154803	3.52937	0.000471194	0.0498798	0.263274
rs3744134	7430409_17_17147259	ENSG00000154803	3.52937	0.000471194	0.0498798	0.263274
rs9897510	7430426_17_17155540	ENSG00000154803	3.52937	0.000471194	0.0498798	0.263274
rs34976658	7430497_17_17188949	ENSG00000154803	3.52937	0.000471194	0.0498798	0.263274
rs1047799	7430509_17_17192173	ENSG00000154803	3.52937	0.000471194	0.0498798	0.263274
rs4985745	7430514_17_17193429	ENSG00000154803	3.52937	0.000471194	0.0498798	0.263274
rs72776018	7155872_16_10114893	ENSG00000182831	-3.52936	0.000471209	0.0498812	-0.433607
rs72790246	7252200_16_58493680	ENSG00000159618	3.52936	0.000471216	0.0498815	0.271478
rs330939	4231738_8_9161080	ENSG00000253981	-3.52935	0.000471221	0.0498815	-0.260121
rs55815331	7379070_17_2042400	ENSG00000167720	-3.52935	0.000471227	0.0498815	-0.314417
rs113422987	360957_1_153814803	ENSG00000143570	3.52935	0.000471232	0.0498815	0.290338
rs72694220	360958_1_153815735	ENSG00000143570	3.52935	0.000471232	0.0498815	0.290338
rs4363451	360963_1_153818025	ENSG00000143570	3.52935	0.000471232	0.0498815	0.290338
rs4391701	360980_1_153825652	ENSG00000143570	3.52935	0.000471232	0.0498815	0.290338
rs7512766	360997_1_153838088	ENSG00000143570	3.52935	0.000471232	0.0498815	0.290338
rs72694231	361009_1_153844276	ENSG00000143570	3.52935	0.000471232	0.0498815	0.290338
rs4845576	361027_1_153852928	ENSG00000143570	3.52935	0.000471232	0.0498815	0.290338
rs4520447	361036_1_153856913	ENSG00000143570	3.52935	0.000471232	0.0498815	0.290338
rs4845578	361038_1_153857517	ENSG00000143570	3.52935	0.000471232	0.0498815	0.290338
rs4508047	361039_1_153858681	ENSG00000143570	3.52935	0.000471232	0.0498815	0.290338
rs6700451	361041_1_153858770	ENSG00000143570	3.52935	0.000471232	0.0498815	0.290338
rs6694061	361052_1_153862392	ENSG00000143570	3.52935	0.000471232	0.0498815	0.290338
rs59308681	361053_1_153863687	ENSG00000143570	3.52935	0.000471232	0.0498815	0.290338
rs11587151	361055_1_153864705	ENSG00000143570	3.52935	0.000471232	0.0498815	0.290338
rs34805562	361056_1_153866569	ENSG00000143570	3.52935	0.000471232	0.0498815	0.290338
rs12567313	361057_1_153868029	ENSG00000143570	3.52935	0.000471232	0.0498815	0.290338
rs112874207	361058_1_153869245	ENSG00000143570	3.52935	0.000471232	0.0498815	0.290338
rs11590099	361075_1_153875732	ENSG00000143570	3.52935	0.000471232	0.0498815	0.290338
rs12041920	361080_1_153878630	ENSG00000143570	3.52935	0.000471232	0.0498815	0.290338
rs12043350	361086_1_153881904	ENSG00000143570	3.52935	0.000471232	0.0498815	0.290338
rs12042562	361088_1_153883888	ENSG00000143570	3.52935	0.000471232	0.0498815	0.290338
rs12409811	361090_1_153884397	ENSG00000143570	3.52935	0.000471232	0.0498815	0.290338
rs11586830	361096_1_153887829	ENSG00000143570	3.52935	0.000471232	0.0498815	0.290338
rs6659220	361108_1_153896174	ENSG00000143570	3.52935	0.000471232	0.0498815	0.290338
rs11591134	361109_1_153896490	ENSG00000143570	3.52935	0.000471232	0.0498815	0.290338
rs11589857	361116_1_153899116	ENSG00000143570	3.52935	0.000471232	0.0498815	0.290338
rs12022730	361118_1_153900139	ENSG00000143570	3.52935	0.000471232	0.0498815	0.290338
rs11264559	361120_1_153902212	ENSG00000143570	3.52935	0.000471232	0.0498815	0.290338
rs11577942	361126_1_153905248	ENSG00000143570	3.52935	0.000471232	0.0498815	0.290338
rs6671132	361128_1_153907268	ENSG00000143570	3.52935	0.000471232	0.0498815	0.290338
rs12028398	361135_1_153910807	ENSG00000143570	3.52935	0.000471232	0.0498815	0.290338
rs12032914	361143_1_153914286	ENSG00000143570	3.52935	0.000471232	0.0498815	0.290338
rs11581644	361149_1_153918512	ENSG00000143570	3.52935	0.000471232	0.0498815	0.290338
rs11067250	6199791_12_109560024	ENSG00000110906	-3.52934	0.00047125	0.0498832	-0.349965
rs12309115	6199803_12_109561243	ENSG00000110906	-3.52934	0.00047125	0.0498832	-0.349965
rs7957619	6199855_12_109576074	ENSG00000110906	-3.52934	0.00047125	0.0498832	-0.349965
rs66730760	6199877_12_109582078	ENSG00000110906	-3.52934	0.00047125	0.0498832	-0.349965
rs2323066	7420588_17_14007462	ENSG00000006744	3.52933	0.000471256	0.0498837	0.26227
rs111541819	6205123_12_112552929	ENSG00000229186	3.52933	0.00047126	0.0498842	0.527652
rs117651543	6641574_14_34742675	ENSG00000165410	3.52932	0.000471273	0.0498855	0.63732
rs13085098	1514871_3_47553863	ENSG00000172113	3.52932	0.000471285	0.0498867	0.281811
rs12989766	942632_2_97354016	ENSG00000114982	-3.52932	0.000471286	0.0498867	-0.255561
rs11559994	5996486_12_39942692	ENSG00000151229	-3.52931	0.000471295	0.0498876	-0.302108
rs2839512	8339302_21_42432051	ENSG00000160183	3.52931	0.000471296	0.0498877	0.289412
rs150128370	5608097_11_48182591	ENSG00000025434	-3.52931	0.000471298	0.0498878	-0.757305
rs7837066	4242808_8_11715523	ENSG00000136573	-3.52931	0.000471298	0.0498878	-0.417516
rs3132597	3226962_6_30815003	ENSG00000204622	3.52931	0.000471303	0.0498883	0.383052
rs7120004	5485099_11_8747550	ENSG00000254860	-3.5293	0.000471313	0.0498892	-0.286592
rs4723221	3809245_7_32914595	ENSG00000122642	-3.5293	0.000471316	0.0498892	-0.258491
rs4720085	3809276_7_32928524	ENSG00000122642	-3.5293	0.000471316	0.0498892	-0.258491
rs2060731	3809277_7_32928734	ENSG00000122642	-3.5293	0.000471316	0.0498892	-0.258491
rs3750078	3809282_7_32929877	ENSG00000122642	-3.5293	0.000471316	0.0498892	-0.258491
rs35110377	3809286_7_32932158	ENSG00000122642	-3.5293	0.000471316	0.0498892	-0.258491
rs4720086	3809293_7_32934477	ENSG00000122642	-3.5293	0.000471316	0.0498892	-0.258491
rs1169072	6235573_12_121963595	ENSG00000272849	-3.5293	0.000471322	0.0498898	-0.272591
rs2017135	7997933_19_48880012	ENSG00000104805	-3.52929	0.000471326	0.0498902	-0.36877
rs1646085	7210912_16_29128080	ENSG00000259952	3.52929	0.000471332	0.0498908	0.268906
rs170053	7449705_17_30566065	ENSG00000250462	3.52929	0.000471333	0.0498908	0.27212
rs61781270	117218_1_39883756	ENSG00000116990	-3.52929	0.000471337	0.0498911	-0.307971
rs183748979	5260079_10_73029642	ENSG00000227540	-3.52928	0.000471341	0.0498915	-0.55916
rs11158499	6608858_14_24010156	ENSG00000157326	3.52928	0.000471347	0.049892	0.416363
rs12693545	1202451_2_189618444	ENSG00000204253	3.52928	0.000471347	0.049892	0.301836
rs13391190	1202452_2_189618459	ENSG00000204253	3.52928	0.000471347	0.049892	0.301836
rs1239576	5978979_12_32296665	ENSG00000151746	-3.52928	0.000471351	0.0498924	-0.265979
rs56401515	4080257_7_128385495	ENSG00000242588	3.52928	0.000471353	0.0498925	0.263071
rs6089946	8231722_20_63636796	ENSG00000026036	3.52927	0.000471374	0.0498946	0.31581
rs200365136	53249_1_16623909	ENSG00000215908	-3.52926	0.000471379	0.0498951	-0.632268
rs6736362	1277224_2_218250385	ENSG00000127838	-3.52926	0.000471387	0.0498954	-0.254428
rs736730	1277236_2_218255532	ENSG00000127838	-3.52926	0.000471387	0.0498954	-0.254428
rs736731	1277238_2_218255865	ENSG00000127838	-3.52926	0.000471387	0.0498954	-0.254428
rs12999734	1277239_2_218256805	ENSG00000127838	-3.52926	0.000471387	0.0498954	-0.254428
rs10932766	1277241_2_218257367	ENSG00000127838	-3.52926	0.000471387	0.0498954	-0.254428
rs3731859	1277247_2_218259499	ENSG00000127838	-3.52926	0.000471387	0.0498954	-0.254428
rs13003334	1277248_2_218260198	ENSG00000127838	-3.52926	0.000471387	0.0498954	-0.254428
rs11554825	1277249_2_218261086	ENSG00000127838	-3.52926	0.000471387	0.0498954	-0.254428
rs9275234	3247089_6_32692809	ENSG00000196126	-3.52925	0.000471396	0.0498964	-0.243027
rs9275235	3247090_6_32692810	ENSG00000196126	-3.52925	0.000471396	0.0498964	-0.243027
rs1140711	5549877_11_27495862	ENSG00000245573	3.52925	0.000471402	0.0498969	0.256305
rs11067292	6198088_12_109050017	ENSG00000135093	3.52925	0.000471404	0.049897	0.270378
rs201341530	3246394_6_32671679	ENSG00000196126	-3.52924	0.000471411	0.0498977	-0.269039
rs202086737	3246395_6_32671682	ENSG00000196126	-3.52924	0.000471411	0.0498977	-0.269039
rs13286364	4663441_9_4268506	ENSG00000107249	3.52924	0.000471413	0.0498978	0.329804
rs2006075	6643695_14_35343479	ENSG00000100883	-3.52924	0.000471419	0.0498982	-0.253068
rs10146008	6643701_14_35344778	ENSG00000100883	-3.52924	0.000471419	0.0498982	-0.253068
rs10146017	6643702_14_35344809	ENSG00000100883	-3.52924	0.000471419	0.0498982	-0.253068
rs55746125	6643704_14_35345505	ENSG00000100883	-3.52924	0.000471419	0.0498982	-0.253068
rs61844559	5059485_10_11476538	ENSG00000148429	-3.52924	0.000471422	0.0498984	-0.38099
rs28891470	3246479_6_32674677	ENSG00000179344	-3.52923	0.000471434	0.0498997	-0.285552
rs33932178	3243794_6_32616536	ENSG00000232629	3.52923	0.000471438	0.0499001	0.258421
rs10984914	4959025_9_120436317	ENSG00000136861	-3.52922	0.000471444	0.0499004	-0.538207
rs60547440	4959058_9_120451516	ENSG00000136861	-3.52922	0.000471444	0.0499004	-0.538207
rs10984920	4959066_9_120455432	ENSG00000136861	-3.52922	0.000471444	0.0499004	-0.538207
rs146909737	7385136_17_3792268	ENSG00000127774	3.52922	0.000471448	0.0499009	0.336778
rs55829617	8096932_20_17140769	ENSG00000125868	-3.52922	0.00047145	0.049901	-0.358167
rs141178739	8426758_22_37170091	ENSG00000100368	-3.52922	0.000471456	0.0499015	-0.404554
rs13035639	878219_2_68639497	ENSG00000243667	-3.52921	0.000471467	0.0499027	-0.408526
rs77980981	7448880_17_30085728	ENSG00000167549	3.5292	0.000471481	0.0499041	0.417088
rs62051295	7350073_16_85810219	ENSG00000131149	3.5292	0.000471482	0.0499042	0.395998
rs28749135	3220486_6_29940402	ENSG00000204623	3.52919	0.000471498	0.0499058	0.270171
rs117931246	7920221_19_22242437	ENSG00000213976	3.52918	0.000471513	0.0499073	0.474112
rs12218638	5258843_10_72215835	ENSG00000138303	3.52918	0.000471525	0.0499085	0.717625
rs117277564	3590120_6_146439179	ENSG00000112425	-3.52918	0.000471527	0.0499087	-1.10994
rs12202131	3223369_6_30145773	ENSG00000204622	3.52917	0.000471531	0.049909	0.481918
rs112646253	6605897_14_23018642	ENSG00000092036	3.52917	0.000471534	0.0499093	0.508614
rs56230664	7962962_19_37926756	ENSG00000167645	3.52917	0.000471537	0.0499093	0.258353
rs56207124	7962983_19_37932960	ENSG00000167645	3.52917	0.000471537	0.0499093	0.258353
rs55983118	7962990_19_37935428	ENSG00000167645	3.52917	0.000471537	0.0499093	0.258353
rs55752822	7963002_19_37939512	ENSG00000167645	3.52917	0.000471537	0.0499093	0.258353
rs7257266	7963016_19_37945455	ENSG00000167645	3.52917	0.000471537	0.0499093	0.258353
rs5013569	6719839_14_59537907	ENSG00000126790	3.52917	0.000471538	0.0499094	0.278678
rs10838835	5608286_11_48224905	ENSG00000025434	-3.52917	0.000471538	0.0499094	-0.366463
rs316316	3908623_7_66149270	ENSG00000249319	3.52917	0.000471542	0.0499097	0.287598
rs112966910	1184259_2_183142699	ENSG00000272800	-3.52916	0.000471548	0.0499102	-0.423712
rs151327399	7452783_17_31771749	ENSG00000266490	-3.52916	0.00047155	0.0499103	-0.323964
rs548881	209093_1_74292861	ENSG00000259030	-3.52916	0.000471552	0.0499103	-0.367842
rs579215	209098_1_74293916	ENSG00000259030	-3.52916	0.000471552	0.0499103	-0.367842
rs477481	209101_1_74295805	ENSG00000259030	-3.52916	0.000471552	0.0499103	-0.367842
rs566621	209120_1_74305194	ENSG00000259030	-3.52916	0.000471552	0.0499103	-0.367842
rs574164	209124_1_74308584	ENSG00000259030	-3.52916	0.000471552	0.0499103	-0.367842
rs17427572	71215_1_21961373	ENSG00000285959	3.52916	0.000471558	0.0499103	0.437866
rs58909711	7399640_17_7898458	ENSG00000182224	-3.52916	0.000471561	0.0499103	-0.361155
rs9357120	3231359_6_31262940	ENSG00000206337	-3.52915	0.000471564	0.0499103	-0.275589
rs12348746	4923254_9_109112466	ENSG00000119328	-3.52915	0.000471569	0.0499103	-0.25586
rs2421552	891499_2_73531676	ENSG00000116127	3.52915	0.000471574	0.0499103	0.316415
rs10199224	891504_2_73534319	ENSG00000116127	3.52915	0.000471574	0.0499103	0.316415
rs943143059	7996679_19_48541029	ENSG00000269534	3.52915	0.000471575	0.0499103	0.681162
rs576661314	7998839_19_49125608	ENSG00000269179	3.52915	0.000471578	0.0499103	0.832359
rs544138861	7998840_19_49125609	ENSG00000269179	3.52915	0.000471578	0.0499103	0.832359
rs142900711	7998848_19_49127843	ENSG00000269179	3.52915	0.000471578	0.0499103	0.832359
rs79247105	7998850_19_49128245	ENSG00000269179	3.52915	0.000471578	0.0499103	0.832359
rs574511204	7998860_19_49132023	ENSG00000269179	3.52915	0.000471578	0.0499103	0.832359
rs117116388	7998861_19_49132081	ENSG00000269179	3.52915	0.000471578	0.0499103	0.832359
rs139490647	7998879_19_49138772	ENSG00000269179	3.52915	0.000471578	0.0499103	0.832359
rs75918862	7998881_19_49139651	ENSG00000269179	3.52915	0.000471578	0.0499103	0.832359
rs45475799	7998882_19_49139839	ENSG00000269179	3.52915	0.000471578	0.0499103	0.832359
rs79159063	7998884_19_49140232	ENSG00000269179	3.52915	0.000471578	0.0499103	0.832359
rs144285477	7998886_19_49140511	ENSG00000269179	3.52915	0.000471578	0.0499103	0.832359
rs117652773	7998888_19_49141049	ENSG00000269179	3.52915	0.000471578	0.0499103	0.832359
rs78127348	7998889_19_49141077	ENSG00000269179	3.52915	0.000471578	0.0499103	0.832359
rs145681994	7998898_19_49142492	ENSG00000269179	3.52915	0.000471578	0.0499103	0.832359
rs77137842	7998902_19_49143130	ENSG00000269179	3.52915	0.000471578	0.0499103	0.832359
rs148310154	7998903_19_49143131	ENSG00000269179	3.52915	0.000471578	0.0499103	0.832359
rs1670796	2717237_5_43226691	ENSG00000112992	3.52914	0.000471582	0.0499103	0.289162
rs36116359	2717239_5_43227146	ENSG00000112992	3.52914	0.000471582	0.0499103	0.289162
rs117764348	7295205_16_74968170	ENSG00000186187	3.52914	0.000471591	0.0499103	1.0598
rs142351665	7295215_16_74971211	ENSG00000186187	3.52914	0.000471591	0.0499103	1.0598
rs35826906	356689_1_152192741	ENSG00000143376	3.52914	0.000471592	0.0499103	0.811324
rs12756301	356693_1_152193846	ENSG00000143376	3.52914	0.000471592	0.0499103	0.811324
rs71515790	356751_1_152205625	ENSG00000143376	3.52914	0.000471592	0.0499103	0.811324
rs71625160	356754_1_152206136	ENSG00000143376	3.52914	0.000471592	0.0499103	0.811324
rs12728261	356761_1_152208742	ENSG00000143376	3.52914	0.000471592	0.0499103	0.811324
rs12741187	356774_1_152212147	ENSG00000143376	3.52914	0.000471592	0.0499103	0.811324
rs34625286	356792_1_152219211	ENSG00000143376	3.52914	0.000471592	0.0499103	0.811324
rs34188717	356793_1_152219220	ENSG00000143376	3.52914	0.000471592	0.0499103	0.811324
rs41266136	356806_1_152220686	ENSG00000143376	3.52914	0.000471592	0.0499103	0.811324
rs12741518	356809_1_152221129	ENSG00000143376	3.52914	0.000471592	0.0499103	0.811324
rs71625167	356826_1_152228116	ENSG00000143376	3.52914	0.000471592	0.0499103	0.811324
rs34403971	356832_1_152229357	ENSG00000143376	3.52914	0.000471592	0.0499103	0.811324
rs12728979	356838_1_152233274	ENSG00000143376	3.52914	0.000471592	0.0499103	0.811324
rs35957611	356841_1_152234279	ENSG00000143376	3.52914	0.000471592	0.0499103	0.811324
rs77326958	356846_1_152236978	ENSG00000143376	3.52914	0.000471592	0.0499103	0.811324
rs71515793	356849_1_152237859	ENSG00000143376	3.52914	0.000471592	0.0499103	0.811324
rs71515794	356853_1_152238106	ENSG00000143376	3.52914	0.000471592	0.0499103	0.811324
rs12728920	356867_1_152244248	ENSG00000143376	3.52914	0.000471592	0.0499103	0.811324
rs12733768	356882_1_152250794	ENSG00000143376	3.52914	0.000471592	0.0499103	0.811324
rs12724308	356892_1_152253138	ENSG00000143376	3.52914	0.000471592	0.0499103	0.811324
rs12744920	356905_1_152256560	ENSG00000143376	3.52914	0.000471592	0.0499103	0.811324
rs12754280	356925_1_152260009	ENSG00000143376	3.52914	0.000471592	0.0499103	0.811324
rs147580210	356935_1_152262576	ENSG00000143376	3.52914	0.000471592	0.0499103	0.811324
rs12728907	356971_1_152274295	ENSG00000143376	3.52914	0.000471592	0.0499103	0.811324
rs12739727	356978_1_152276011	ENSG00000143376	3.52914	0.000471592	0.0499103	0.811324
rs75799952	357002_1_152282305	ENSG00000143376	3.52914	0.000471592	0.0499103	0.811324
rs35225303	357016_1_152286514	ENSG00000143376	3.52914	0.000471592	0.0499103	0.811324
rs77462317	357032_1_152293140	ENSG00000143376	3.52914	0.000471592	0.0499103	0.811324
rs71625180	357063_1_152299287	ENSG00000143376	3.52914	0.000471592	0.0499103	0.811324
rs35621145	357077_1_152305078	ENSG00000143376	3.52914	0.000471592	0.0499103	0.811324
rs71625199	357082_1_152307488	ENSG00000143376	3.52914	0.000471592	0.0499103	0.811324
rs71626704	357098_1_152308841	ENSG00000143376	3.52914	0.000471592	0.0499103	0.811324
rs36006086	357101_1_152309215	ENSG00000143376	3.52914	0.000471592	0.0499103	0.811324
rs62623409	357102_1_152309269	ENSG00000143376	3.52914	0.000471592	0.0499103	0.811324
rs12750081	357107_1_152310318	ENSG00000143376	3.52914	0.000471592	0.0499103	0.811324
rs71626706	357108_1_152310434	ENSG00000143376	3.52914	0.000471592	0.0499103	0.811324
rs12732920	357110_1_152310476	ENSG00000143376	3.52914	0.000471592	0.0499103	0.811324
rs12751649	357135_1_152318429	ENSG00000143376	3.52914	0.000471592	0.0499103	0.811324
rs34959854	357143_1_152323593	ENSG00000143376	3.52914	0.000471592	0.0499103	0.811324
rs35943179	357150_1_152327191	ENSG00000143376	3.52914	0.000471592	0.0499103	0.811324
rs71626711	357163_1_152331265	ENSG00000143376	3.52914	0.000471592	0.0499103	0.811324
rs77081689	357170_1_152335336	ENSG00000143376	3.52914	0.000471592	0.0499103	0.811324
rs75477383	357171_1_152335337	ENSG00000143376	3.52914	0.000471592	0.0499103	0.811324
rs75834799	357181_1_152337654	ENSG00000143376	3.52914	0.000471592	0.0499103	0.811324
rs7776746	4049485_7_116516940	ENSG00000105974	3.52913	0.0004716	0.0499111	0.382641
rs975028	4049487_7_116517073	ENSG00000105974	3.52913	0.0004716	0.0499111	0.382641
rs1930255	4926319_9_109965201	ENSG00000157654	3.52912	0.000471616	0.0499122	0.356143
rs1930254	4926320_9_109965212	ENSG00000157654	3.52912	0.000471616	0.0499122	0.356143
rs1930253	4926321_9_109965238	ENSG00000157654	3.52912	0.000471616	0.0499122	0.356143
rs67756702	4926325_9_109966155	ENSG00000157654	3.52912	0.000471616	0.0499122	0.356143
rs79734722	4926329_9_109967620	ENSG00000157654	3.52912	0.000471616	0.0499122	0.356143
rs4978864	4926342_9_109972165	ENSG00000157654	3.52912	0.000471616	0.0499122	0.356143
rs4978865	4926343_9_109972179	ENSG00000157654	3.52912	0.000471616	0.0499122	0.356143
rs1930249	4926346_9_109973097	ENSG00000157654	3.52912	0.000471616	0.0499122	0.356143
rs12000622	4926353_9_109975298	ENSG00000157654	3.52912	0.000471616	0.0499122	0.356143
rs62435095	3685592_7_1187889	ENSG00000229043	-3.52912	0.000471617	0.0499122	-0.285609
rs62435096	3685593_7_1187902	ENSG00000229043	-3.52912	0.000471617	0.0499122	-0.285609
rs2113997	2411414_4_142496765	ENSG00000109458	-3.52912	0.000471626	0.0499131	-0.33813
rs56049745	8019531_19_54100357	ENSG00000170906	3.52912	0.000471631	0.0499136	0.447867
rs77882016	7118084_16_1973748	ENSG00000140988	-3.52911	0.000471644	0.0499148	-0.977688
rs60529427	7118085_16_1973752	ENSG00000140988	-3.52911	0.000471644	0.0499148	-0.977688
rs1324993	6389704_13_52760109	ENSG00000136098	-3.5291	0.000471651	0.0499155	-0.256973
rs1981664	793773_2_42350030	ENSG00000162882	-3.5291	0.000471651	0.0499155	-0.264694
rs13169608	2969513_5_133350174	ENSG00000113583	-3.5291	0.000471654	0.0499157	-0.297393
rs3747007	8352581_21_46301825	ENSG00000215424	3.52909	0.000471669	0.0499173	0.273767
rs12447613	7176113_16_15885042	ENSG00000133392	-3.52909	0.00047167	0.0499173	-0.299529
rs72663763	6592733_14_19836751	ENSG00000165782	3.52909	0.000471677	0.049918	0.369523
rs62128431	738929_2_26175247	ENSG00000084754	-3.52909	0.000471678	0.0499181	-0.314608
rs2280251	7593782_17_82717229	ENSG00000141580	3.52908	0.00047169	0.0499193	0.265318
rs7312697	5968104_12_29780136	ENSG00000133687	-3.52908	0.000471698	0.0499194	-0.276671
rs10024603	2503899_4_173198330	ENSG00000245213	-3.52908	0.0004717	0.0499194	-0.34333
rs17059205	2503906_4_173201105	ENSG00000245213	-3.52908	0.0004717	0.0499194	-0.34333
rs2332657	2503913_4_173203324	ENSG00000245213	-3.52908	0.0004717	0.0499194	-0.34333
rs13141844	2503915_4_173203556	ENSG00000245213	-3.52908	0.0004717	0.0499194	-0.34333
rs9991863	2503917_4_173205260	ENSG00000245213	-3.52908	0.0004717	0.0499194	-0.34333
rs2332658	2503918_4_173205813	ENSG00000245213	-3.52908	0.0004717	0.0499194	-0.34333
rs9995556	2503933_4_173215801	ENSG00000245213	-3.52908	0.0004717	0.0499194	-0.34333
rs35644315	2503943_4_173220899	ENSG00000245213	-3.52908	0.0004717	0.0499194	-0.34333
rs17218711	7488762_17_47289878	ENSG00000228782	-3.52908	0.0004717	0.0499194	-0.369328
rs2924387	6927034_15_40578448	ENSG00000137880	-3.52908	0.0004717	0.0499194	-0.274774
rs1037445	6927037_15_40579013	ENSG00000137880	-3.52908	0.0004717	0.0499194	-0.274774
rs7169621	6927043_15_40580940	ENSG00000137880	-3.52908	0.0004717	0.0499194	-0.274774
rs8037334	6927044_15_40581880	ENSG00000137880	-3.52908	0.0004717	0.0499194	-0.274774
rs8036737	6927046_15_40582058	ENSG00000137880	-3.52908	0.0004717	0.0499194	-0.274774
rs8026605	6927052_15_40583386	ENSG00000137880	-3.52908	0.0004717	0.0499194	-0.274774
rs968448	8344428_21_44255944	ENSG00000160213	3.52907	0.000471702	0.0499194	0.275855
rs10853926	7949615_19_33392342	ENSG00000178904	-3.52907	0.000471702	0.0499194	-0.370059
rs4594366	7949616_19_33392971	ENSG00000178904	-3.52907	0.000471702	0.0499194	-0.370059
rs113671039	5651966_11_65191242	ENSG00000236935	3.52907	0.000471705	0.0499194	0.641052
rs113295247	5651980_11_65197558	ENSG00000236935	3.52907	0.000471705	0.0499194	0.641052
rs111348151	5651987_11_65201814	ENSG00000236935	3.52907	0.000471705	0.0499194	0.641052
rs75002429	5652001_11_65207105	ENSG00000236935	3.52907	0.000471705	0.0499194	0.641052
rs17886317	5652003_11_65208274	ENSG00000236935	3.52907	0.000471705	0.0499194	0.641052
rs9258916	3218843_6_29870624	ENSG00000227766	3.52907	0.000471712	0.0499199	0.26594
rs9258917	3218844_6_29870626	ENSG00000227766	3.52907	0.000471712	0.0499199	0.26594
rs9258918	3218845_6_29870649	ENSG00000227766	3.52907	0.000471712	0.0499199	0.26594
rs9258919	3218847_6_29870682	ENSG00000227766	3.52907	0.000471712	0.0499199	0.26594
rs3132611	3225764_6_30574075	ENSG00000277402	3.52906	0.000471721	0.0499208	0.426922
rs3130245	3225806_6_30596566	ENSG00000277402	3.52906	0.000471721	0.0499208	0.426922
rs3130038	3225929_6_30641116	ENSG00000277402	3.52906	0.000471721	0.0499208	0.426922
rs1939581	5737130_11_93637834	ENSG00000042429	3.52906	0.000471724	0.049921	0.280812
rs62465279	3808897_7_32796867	ENSG00000105778	-3.52906	0.000471732	0.0499215	-0.276732
rs13231628	3913005_7_67311779	ENSG00000237310	3.52906	0.000471733	0.0499215	0.317761
rs11614003	6192139_12_107197675	ENSG00000120832	-3.52906	0.000471736	0.0499215	-0.374957
rs7307757	6192142_12_107199069	ENSG00000120832	-3.52906	0.000471736	0.0499215	-0.374957
rs34465577	2667843_5_27943434	ENSG00000250337	3.52905	0.000471741	0.0499215	0.345867
rs79614872	4515896_8_103289806	ENSG00000164930	3.52905	0.000471741	0.0499215	0.745913
rs56730525	4515914_8_103294100	ENSG00000164930	3.52905	0.000471741	0.0499215	0.745913
rs73699758	4515932_8_103297668	ENSG00000164930	3.52905	0.000471741	0.0499215	0.745913
rs61066888	4515952_8_103303283	ENSG00000164930	3.52905	0.000471741	0.0499215	0.745913
rs56136557	4515963_8_103307802	ENSG00000164930	3.52905	0.000471741	0.0499215	0.745913
rs73699761	4515969_8_103309089	ENSG00000164930	3.52905	0.000471741	0.0499215	0.745913
rs16870322	4515974_8_103310638	ENSG00000164930	3.52905	0.000471741	0.0499215	0.745913
rs3808558	4515980_8_103312831	ENSG00000164930	3.52905	0.000471741	0.0499215	0.745913
rs11989069	4515981_8_103313106	ENSG00000164930	3.52905	0.000471741	0.0499215	0.745913
rs11990999	4515990_8_103314816	ENSG00000164930	3.52905	0.000471741	0.0499215	0.745913
rs11998139	4515991_8_103314853	ENSG00000164930	3.52905	0.000471741	0.0499215	0.745913
rs11998144	4515992_8_103314895	ENSG00000164930	3.52905	0.000471741	0.0499215	0.745913
rs73286017	4516006_8_103320722	ENSG00000164930	3.52905	0.000471741	0.0499215	0.745913
rs7827146	4516041_8_103332392	ENSG00000164930	3.52905	0.000471741	0.0499215	0.745913
rs6985705	4516060_8_103337416	ENSG00000164930	3.52905	0.000471741	0.0499215	0.745913
rs79285402	4516075_8_103342169	ENSG00000164930	3.52905	0.000471741	0.0499215	0.745913
rs79385813	4516080_8_103342887	ENSG00000164930	3.52905	0.000471741	0.0499215	0.745913
rs10886381	5392999_10_119093142	ENSG00000119979	3.52905	0.000471744	0.0499217	0.283867
rs2965388	3771299_7_21677681	ENSG00000105866	-3.52905	0.00047175	0.0499223	-0.261531
rs3784879	7365533_16_88847538	ENSG00000141012	-3.52904	0.000471755	0.0499228	-0.257342
rs111714704	2415556_4_143996886	ENSG00000197465	-3.52904	0.00047177	0.0499243	-0.254129
rs12672549	4142939_7_149657889	ENSG00000181220	3.52904	0.00047177	0.0499243	0.294286
rs11049711	5963311_12_28553171	ENSG00000123106	3.52903	0.000471778	0.0499248	0.289809
rs8072789	7389108_17_4925235	ENSG00000234327	3.52903	0.000471778	0.0499248	0.272194
rs34629349	7389113_17_4926265	ENSG00000234327	3.52903	0.000471778	0.0499248	0.272194
rs12739051	601682_1_235169859	ENSG00000284770	3.52903	0.000471782	0.0499248	0.275893
rs12731779	601697_1_235175062	ENSG00000284770	3.52903	0.000471782	0.0499248	0.275893
rs10802286	601710_1_235185924	ENSG00000284770	3.52903	0.000471782	0.0499248	0.275893
rs7550700	601722_1_235190371	ENSG00000284770	3.52903	0.000471782	0.0499248	0.275893
rs10802441	601731_1_235194383	ENSG00000284770	3.52903	0.000471782	0.0499248	0.275893
rs12749180	601742_1_235200790	ENSG00000284770	3.52903	0.000471782	0.0499248	0.275893
rs4553178	601743_1_235201228	ENSG00000284770	3.52903	0.000471782	0.0499248	0.275893
rs4433382	601744_1_235201678	ENSG00000284770	3.52903	0.000471782	0.0499248	0.275893
rs67390008	4241881_8_11481085	ENSG00000255310	-3.52903	0.000471785	0.0499251	-0.25681
rs10274982	4004728_7_99984251	ENSG00000213413	-3.52902	0.0004718	0.0499266	-0.264757
rs6508795	7964495_19_38423358	ENSG00000267748	3.52901	0.000471808	0.0499274	0.261345
rs7372247	1949814_3_196117163	ENSG00000185485	-3.52901	0.00047181	0.0499276	-0.276647
rs140318489	6734780_14_64988985	ENSG00000258289	3.52901	0.00047182	0.0499285	1.10989
rs112547435	6928734_15_41356539	ENSG00000103932	-3.52901	0.00047182	0.0499285	-0.297351
rs11852825	6946634_15_49323218	ENSG00000166262	3.52901	0.000471821	0.0499285	0.26239
rs8031480	6946640_15_49327203	ENSG00000166262	3.52901	0.000471821	0.0499285	0.26239
rs8040134	6946650_15_49331121	ENSG00000166262	3.52901	0.000471821	0.0499285	0.26239
rs56180965	6042914_12_55847804	ENSG00000197728	-3.529	0.00047183	0.0499293	-0.553593
rs59271006	942033_2_96863623	ENSG00000114988	-3.529	0.000471832	0.0499295	-0.288914
rs62152867	942035_2_96869566	ENSG00000114988	-3.529	0.000471832	0.0499295	-0.288914
rs4841021	4229784_8_8743958	ENSG00000147324	-3.52899	0.00047184	0.0499302	-0.305832
rs4841023	4229787_8_8744126	ENSG00000147324	-3.52899	0.00047184	0.0499302	-0.305832
rs13143759	2340923_4_119987548	ENSG00000145390	-3.52898	0.000471857	0.0499319	-0.284046
rs1604711	2340929_4_119989045	ENSG00000145390	-3.52898	0.000471857	0.0499319	-0.284046
rs3129860	3241207_6_32433302	ENSG00000244731	-3.52898	0.000471862	0.0499322	-0.351036
rs3129865	3241233_6_32436271	ENSG00000244731	-3.52898	0.000471862	0.0499322	-0.351036
rs3129868	3241240_6_32436600	ENSG00000244731	-3.52898	0.000471862	0.0499322	-0.351036
rs3763323	3241271_6_32439066	ENSG00000244731	-3.52898	0.000471862	0.0499322	-0.351036
rs9271917	3244494_6_32628559	ENSG00000179344	3.52898	0.000471869	0.0499328	0.246763
rs12462657	7959230_19_36350141	ENSG00000189042	-3.52897	0.000471877	0.0499337	-0.232807
rs17747560	7150048_16_8798297	ENSG00000140650	-3.52897	0.000471888	0.0499347	-0.283021
rs7484182	5450946_11_419906	ENSG00000174915	3.52896	0.000471898	0.0499356	0.340877
rs12418575	5450947_11_419994	ENSG00000174915	3.52896	0.000471898	0.0499356	0.340877
rs2296587	5345697_10_102485831	ENSG00000138107	-3.52896	0.000471903	0.0499361	-0.299052
rs77074982	1633368_3_88133254	ENSG00000083937	3.52896	0.000471903	0.0499361	0.440062
rs62481159	4080763_7_128521320	ENSG00000243302	-3.52895	0.000471908	0.0499365	-0.308942
rs74493852	4080769_7_128521703	ENSG00000243302	-3.52895	0.000471908	0.0499365	-0.308942
rs61310483	4080795_7_128525014	ENSG00000243302	-3.52895	0.000471908	0.0499365	-0.308942
rs12588318	6641596_14_34748273	ENSG00000092020	-3.52895	0.00047191	0.0499366	-0.289003
rs9636565	8280510_21_25161851	ENSG00000154719	-3.52895	0.000471917	0.049937	-0.53022
rs2829588	8280514_21_25163139	ENSG00000154719	-3.52895	0.000471917	0.049937	-0.53022
rs73157597	8280517_21_25163485	ENSG00000154719	-3.52895	0.000471917	0.049937	-0.53022
rs2829591	8280519_21_25163612	ENSG00000154719	-3.52895	0.000471917	0.049937	-0.53022
rs2829596	8280541_21_25171854	ENSG00000154719	-3.52895	0.000471917	0.049937	-0.53022
rs7324952	6512623_13_91338545	ENSG00000215417	3.52895	0.000471919	0.049937	0.364341
rs7323996	6512625_13_91338757	ENSG00000215417	3.52895	0.000471919	0.049937	0.364341
rs76115890	6512636_13_91341373	ENSG00000215417	3.52895	0.000471919	0.049937	0.364341
rs111371822	6512661_13_91352880	ENSG00000215417	3.52895	0.000471919	0.049937	0.364341
rs60699901	6512671_13_91356939	ENSG00000215417	3.52895	0.000471919	0.049937	0.364341
rs7623389	1700080_3_113477855	ENSG00000206530	-3.52895	0.000471922	0.0499371	-0.246922
rs35581027	1700238_3_113517522	ENSG00000206530	-3.52895	0.000471922	0.0499371	-0.246922
rs7631730	1700254_3_113520835	ENSG00000206530	-3.52895	0.000471922	0.0499371	-0.246922
rs11042627	5489198_11_10101411	ENSG00000166483	-3.52894	0.000471931	0.049938	-0.279327
rs1678951	6235516_12_121945708	ENSG00000158023	3.52894	0.000471936	0.0499384	0.378969
rs2697671	4481018_8_89905478	ENSG00000164823	3.52894	0.000471936	0.0499384	0.323549
rs113668850	3586482_6_145006108	ENSG00000169976	3.52894	0.000471939	0.0499386	0.977642
rs411487	4991339_9_132668629	ENSG00000125485	3.52893	0.000471954	0.0499398	0.258336
rs372705	4991340_9_132668630	ENSG00000125485	3.52893	0.000471954	0.0499398	0.258336
rs4713386	3227029_6_30820138	ENSG00000228022	-3.52893	0.000471959	0.0499398	-0.344135
rs62408728	3227031_6_30820418	ENSG00000228022	-3.52893	0.000471959	0.0499398	-0.344135
rs12192205	3227032_6_30820574	ENSG00000228022	-3.52893	0.000471959	0.0499398	-0.344135
rs12213493	3227037_6_30820926	ENSG00000228022	-3.52893	0.000471959	0.0499398	-0.344135
rs4713387	3227039_6_30821118	ENSG00000228022	-3.52893	0.000471959	0.0499398	-0.344135
rs16897921	3227043_6_30821749	ENSG00000228022	-3.52893	0.000471959	0.0499398	-0.344135
rs12195469	3227044_6_30821831	ENSG00000228022	-3.52893	0.000471959	0.0499398	-0.344135
rs12195964	3227051_6_30822704	ENSG00000228022	-3.52893	0.000471959	0.0499398	-0.344135
rs4711241	3227064_6_30824037	ENSG00000228022	-3.52893	0.000471959	0.0499398	-0.344135
rs4713391	3227068_6_30824458	ENSG00000228022	-3.52893	0.000471959	0.0499398	-0.344135
rs12206022	3227071_6_30824587	ENSG00000228022	-3.52893	0.000471959	0.0499398	-0.344135
rs12207652	3227076_6_30825222	ENSG00000228022	-3.52893	0.000471959	0.0499398	-0.344135
rs4248152	3227086_6_30826797	ENSG00000228022	-3.52893	0.000471959	0.0499398	-0.344135
rs145085419	7160514_16_11298961	ENSG00000175643	-3.52892	0.000471962	0.0499401	-0.977638
rs7903254	5065409_10_13010913	ENSG00000065665	-3.52892	0.000471968	0.0499407	-0.670289
rs4719314	3683405_7_782886	ENSG00000164818	3.52892	0.000471973	0.0499411	0.330939
rs4397290	3683425_7_788856	ENSG00000164818	-3.52892	0.000471973	0.0499411	-0.330939
rs6740232	1025665_2_127129371	ENSG00000136717	-3.52892	0.000471976	0.0499412	-0.259762
rs4663101	1025667_2_127129906	ENSG00000136717	-3.52892	0.000471976	0.0499412	-0.259762
rs4663102	1025669_2_127130017	ENSG00000136717	-3.52892	0.000471976	0.0499412	-0.259762
rs4663103	1025670_2_127130070	ENSG00000136717	-3.52892	0.000471976	0.0499412	-0.259762
rs12714251	745398_2_28995545	ENSG00000163811	3.52891	0.00047198	0.0499415	0.297516
rs10140457	6732580_14_64249975	ENSG00000272909	3.52891	0.000471986	0.0499415	0.90785
rs10136955	6732656_14_64278545	ENSG00000272909	3.52891	0.000471986	0.0499415	0.90785
rs10137994	6732687_14_64296795	ENSG00000272909	3.52891	0.000471986	0.0499415	0.90785
rs28560770	6732708_14_64305487	ENSG00000272909	3.52891	0.000471986	0.0499415	0.90785
rs28663685	6732709_14_64306459	ENSG00000272909	3.52891	0.000471986	0.0499415	0.90785
rs28811117	6732735_14_64316299	ENSG00000272909	3.52891	0.000471986	0.0499415	0.90785
rs7146908	6732739_14_64317718	ENSG00000272909	3.52891	0.000471986	0.0499415	0.90785
rs73269921	6732743_14_64320242	ENSG00000272909	3.52891	0.000471986	0.0499415	0.90785
rs73269927	6732751_14_64324666	ENSG00000272909	3.52891	0.000471986	0.0499415	0.90785
rs17101774	6732759_14_64326863	ENSG00000272909	3.52891	0.000471986	0.0499415	0.90785
rs73269936	6732767_14_64329511	ENSG00000272909	3.52891	0.000471986	0.0499415	0.90785
rs111820467	6732772_14_64331798	ENSG00000272909	3.52891	0.000471986	0.0499415	0.90785
rs12545418	4457656_8_81766658	ENSG00000164695	3.52891	0.00047199	0.0499418	0.311054
rs150347325	7928688_19_27319754	ENSG00000261824	-3.52891	0.000471991	0.0499418	-0.35436
rs4507028	7928694_19_27320309	ENSG00000261824	-3.52891	0.000471991	0.0499418	-0.35436
rs2219396	7928696_19_27320544	ENSG00000261824	-3.52891	0.000471991	0.0499418	-0.35436
rs213228	3211066_6_28363475	ENSG00000197062	-3.5289	0.000471995	0.0499422	-0.272583
rs12549614	4577943_8_125378657	ENSG00000245149	3.5289	0.000471999	0.0499424	0.448524
rs72722617	4577945_8_125378920	ENSG00000245149	3.5289	0.000471999	0.0499424	0.448524
rs446289	7163547_16_11976629	ENSG00000234719	-3.52889	0.000472014	0.049944	-0.273571
rs57437384	7423856_17_14817770	ENSG00000175106	3.52889	0.000472016	0.049944	0.286904
rs59126981	7423881_17_14825295	ENSG00000175106	3.52889	0.000472016	0.049944	0.286904
rs7215329	7423888_17_14827886	ENSG00000175106	3.52889	0.000472016	0.049944	0.286904
rs1354506	4565704_8_121179822	ENSG00000172167	3.52889	0.000472019	0.0499441	0.269752
rs1504665	4565713_8_121182419	ENSG00000172167	3.52889	0.000472019	0.0499441	0.269752
rs6987923	4565715_8_121182958	ENSG00000172167	3.52889	0.000472019	0.0499441	0.269752
rs4535042	1268363_2_215312084	ENSG00000115414	3.52889	0.000472022	0.0499444	0.291829
rs28419191	2984241_5_139465014	ENSG00000170464	-3.52888	0.00047203	0.0499449	-0.357306
rs61788386	131057_1_45077364	ENSG00000280670	-3.52888	0.000472031	0.0499449	-0.436237
rs76469751	131094_1_45097660	ENSG00000280670	-3.52888	0.000472031	0.0499449	-0.436237
rs61788427	131126_1_45115715	ENSG00000280670	-3.52888	0.000472031	0.0499449	-0.436237
rs112048648	131159_1_45132948	ENSG00000280670	-3.52888	0.000472031	0.0499449	-0.436237
rs61789774	131291_1_45195690	ENSG00000280670	-3.52888	0.000472031	0.0499449	-0.436237
rs188223265	131312_1_45205927	ENSG00000280670	-3.52888	0.000472031	0.0499449	-0.436237
rs73018457	5813532_11_117817718	ENSG00000255245	-3.52888	0.000472031	0.0499449	-0.452014
rs3897253	53493_1_16874008	ENSG00000219481	3.52888	0.000472033	0.049945	0.60076
rs71437880	6389480_13_52686948	ENSG00000136108	3.52888	0.000472034	0.049945	0.548251
rs56849605	1662089_3_101377972	ENSG00000138468	-3.52888	0.000472034	0.049945	-0.268706
rs9273363	3245579_6_32658495	ENSG00000244731	-3.52888	0.000472034	0.049945	-0.289582
rs3131015	3229993_6_31185708	ENSG00000137310	3.52887	0.000472047	0.0499463	0.293468
rs16962246	7679440_18_31646991	ENSG00000046604	-3.52887	0.00047205	0.0499465	-0.406562
rs796686461	3256752_6_34072062	ENSG00000124562	3.52887	0.000472052	0.0499467	0.562553
rs12973231	8036370_19_58218538	ENSG00000121410	-3.52887	0.000472056	0.049947	-0.285894
rs191407549	7978922_19_43266354	ENSG00000073050	-3.52887	0.000472058	0.0499471	-0.612098
rs552992303	7978923_19_43266360	ENSG00000073050	-3.52887	0.000472058	0.0499471	-0.612098
rs9501001	3219818_6_29919327	ENSG00000204642	3.52886	0.000472077	0.0499491	0.413978
rs77998534	6577932_13_110576072	ENSG00000229152	-3.52885	0.000472082	0.0499496	-1.10984
rs6107592	8056224_20_5196021	ENSG00000101290	3.52885	0.000472093	0.0499505	0.256995
rs200402069	8056243_20_5201221	ENSG00000101290	3.52885	0.000472093	0.0499505	0.256995
rs8123000	8056257_20_5204581	ENSG00000101290	3.52885	0.000472093	0.0499505	0.256995
rs55966005	7107661_15_101344541	ENSG00000185418	-3.52885	0.000472097	0.0499509	-1.1682
rs72770747	7107712_15_101356196	ENSG00000185418	-3.52885	0.000472097	0.0499509	-1.1682
rs13386213	1122127_2_161823394	ENSG00000227403	-3.52884	0.000472107	0.0499518	-0.265048
rs6953871	4037309_7_111485574	ENSG00000184903	-3.52884	0.000472109	0.049952	-0.43965
rs6973829	4037311_7_111485595	ENSG00000184903	-3.52884	0.000472109	0.049952	-0.43965
rs10757145	4728530_9_20749292	ENSG00000188921	-3.52884	0.000472113	0.0499523	-0.27733
rs117864844	4785308_9_37816663	ENSG00000122741	3.52883	0.000472118	0.0499527	0.510993
rs28380880	3233771_6_31344695	ENSG00000204520	-3.52883	0.00047212	0.0499529	-0.294068
rs554164	5649209_11_63807084	ENSG00000110011	3.52883	0.000472122	0.049953	0.316417
rs75783397	5649214_11_63808234	ENSG00000110011	3.52883	0.000472122	0.049953	0.316417
rs149707781	5649216_11_63808784	ENSG00000110011	3.52883	0.000472122	0.049953	0.316417
rs7123460	5649217_11_63809989	ENSG00000110011	3.52883	0.000472122	0.049953	0.316417
rs61777140	219191_1_77771206	ENSG00000142892	-3.52883	0.000472127	0.0499534	-0.306474
rs7525870	219265_1_77803522	ENSG00000142892	3.52883	0.000472127	0.0499534	0.306474
rs201694614	8319224_21_37212909	ENSG00000185808	3.52883	0.00047213	0.0499535	0.486412
rs200408608	8319225_21_37212911	ENSG00000185808	3.52883	0.00047213	0.0499535	0.486412
rs572656	5678061_11_74789128	ENSG00000166435	-3.52882	0.000472136	0.0499541	-0.445555
rs4923976	6933957_15_44148560	ENSG00000262560	-3.52882	0.000472142	0.0499543	-0.593718
rs2615278	6933977_15_44166436	ENSG00000262560	-3.52882	0.000472142	0.0499543	-0.593718
rs2555387	6933980_15_44169692	ENSG00000262560	-3.52882	0.000472142	0.0499543	-0.593718
rs2733213	6933983_15_44170756	ENSG00000262560	3.52882	0.000472142	0.0499543	0.593718
rs2615299	6934038_15_44200739	ENSG00000262560	3.52882	0.000472142	0.0499543	0.593718
rs2615277	6934048_15_44208174	ENSG00000262560	3.52882	0.000472142	0.0499543	0.593718
rs574294085	6934060_15_44214345	ENSG00000262560	3.52882	0.000472142	0.0499543	0.593718
rs2663990	6934063_15_44216569	ENSG00000262560	3.52882	0.000472142	0.0499543	0.593718
rs1988153	8437602_22_41708925	ENSG00000100147	-3.52882	0.000472144	0.0499544	-0.309109
rs768479	2571849_5_431081	ENSG00000180104	-3.52882	0.000472149	0.0499549	-0.255907
rs113513759	4636746_8_142283383	ENSG00000171045	-3.52881	0.000472151	0.0499549	-0.287196
rs4700987	3111320_5_180824561	ENSG00000196670	-3.52881	0.000472151	0.0499549	-0.316864
rs7718236	3111328_5_180827869	ENSG00000196670	-3.52881	0.000472151	0.0499549	-0.316864
rs4700988	3111330_5_180828963	ENSG00000196670	-3.52881	0.000472151	0.0499549	-0.316864
rs12425937	6276763_12_132874620	ENSG00000176894	-3.52881	0.000472161	0.0499558	-0.287995
rs9906451	7469009_17_37731265	ENSG00000273604	3.5288	0.000472168	0.0499565	0.382685
rs73236688	2100991_4_38989641	ENSG00000121895	3.5288	0.000472173	0.0499569	0.440043
rs73236689	2100992_4_38989669	ENSG00000121895	3.5288	0.000472173	0.0499569	0.440043
rs574953192	4012696_7_102933282	ENSG00000161036	3.5288	0.000472175	0.0499571	1.0597
rs2050189	3240403_6_32371870	ENSG00000229391	3.5288	0.000472176	0.0499571	0.326208
rs9442420	3106_1_1607630	ENSG00000227775	-3.52879	0.000472188	0.0499583	-0.632186
rs76415797	7016518_15_72291967	ENSG00000261460	-3.52879	0.000472197	0.0499593	-0.977602
rs12245921	5391891_10_118771432	ENSG00000151893	3.52879	0.000472199	0.0499594	0.252803
rs9469214	3246229_6_32668846	ENSG00000229391	3.52878	0.000472205	0.04996	0.301146
rs11750710	2800486_5_77376361	ENSG00000113231	3.52878	0.000472205	0.04996	0.275325
rs28747018	3246909_6_32686962	ENSG00000179344	-3.52878	0.000472215	0.049961	-0.293107
rs6544524	793514_2_42260549	ENSG00000162882	-3.52878	0.000472218	0.0499611	-0.275786
rs4958133	2970474_5_133655826	ENSG00000272772	3.52877	0.000472224	0.0499616	0.264785
rs12719468	2970499_5_133660488	ENSG00000272772	3.52877	0.000472224	0.0499616	0.264785
rs4958138	2970518_5_133663280	ENSG00000272772	3.52877	0.000472224	0.0499616	0.264785
rs12643440	2025790_4_17219610	ENSG00000109805	-3.52876	0.00047224	0.0499633	-0.286861
rs147035801	4870465_9_92351219	ENSG00000090054	3.52876	0.000472248	0.0499638	0.70062
rs76724341	4870474_9_92353280	ENSG00000090054	3.52876	0.000472248	0.0499638	0.70062
rs7789977	3913229_7_67356214	ENSG00000237310	-3.52876	0.000472249	0.0499638	-0.322014
rs13438645	3913245_7_67358322	ENSG00000237310	-3.52876	0.000472249	0.0499638	-0.322014
rs17003270	8440466_22_42731058	ENSG00000100266	-3.52876	0.00047225	0.0499638	-0.489616
rs78271550	8440470_22_42732025	ENSG00000100266	-3.52876	0.00047225	0.0499638	-0.489616
rs8137560	8440474_22_42732819	ENSG00000100266	-3.52876	0.00047225	0.0499638	-0.489616
rs9754507	8440478_22_42733587	ENSG00000100266	-3.52876	0.00047225	0.0499638	-0.489616
rs77515618	1521346_3_51965354	ENSG00000164088	-3.52876	0.00047225	0.0499638	-0.943401
rs79451306	3569569_6_138396728	ENSG00000051620	-3.52875	0.000472264	0.0499652	-1.05969
rs117501722	3569600_6_138405056	ENSG00000051620	-3.52875	0.000472264	0.0499652	-1.05969
rs116989149	3569615_6_138412602	ENSG00000051620	-3.52875	0.000472264	0.0499652	-1.05969
rs62566002	4671510_9_6660136	ENSG00000236924	3.52875	0.000472267	0.0499653	0.309989
rs66974947	5654186_11_66307673	ENSG00000255517	-3.52873	0.000472288	0.0499674	-0.255659
rs12417758	5654187_11_66308889	ENSG00000255517	-3.52873	0.000472288	0.0499674	-0.255659
rs2770	3234278_6_31354030	ENSG00000137411	3.52873	0.000472289	0.0499674	0.265423
rs150271634	7451619_17_31522944	ENSG00000108666	3.52873	0.000472289	0.0499674	0.859875
rs111576075	3843154_7_43810782	ENSG00000106603	-3.52873	0.000472289	0.0499674	-0.659993
rs11913309	8439737_22_42540547	ENSG00000183569	3.52873	0.000472299	0.0499683	0.366855
rs722572	7885670_19_12700231	ENSG00000269590	3.52873	0.000472302	0.0499683	0.263191
rs6493357	6946324_15_49219504	ENSG00000166262	3.52872	0.000472305	0.0499683	0.261899
rs4393519	6946395_15_49241792	ENSG00000166262	3.52872	0.000472305	0.0499683	0.261899
rs7169443	6946283_15_49209237	ENSG00000166262	-3.52872	0.000472305	0.0499683	-0.261899
rs12437486	6946292_15_49212057	ENSG00000166262	-3.52872	0.000472305	0.0499683	-0.261899
rs481466	6946294_15_49212584	ENSG00000166262	-3.52872	0.000472305	0.0499683	-0.261899
rs3098619	6946318_15_49218364	ENSG00000166262	-3.52872	0.000472305	0.0499683	-0.261899
rs3098621	6946344_15_49226396	ENSG00000166262	-3.52872	0.000472305	0.0499683	-0.261899
rs2439133	6946345_15_49226617	ENSG00000166262	-3.52872	0.000472305	0.0499683	-0.261899
rs626295	6946356_15_49229462	ENSG00000166262	-3.52872	0.000472305	0.0499683	-0.261899
rs520495	6946358_15_49229576	ENSG00000166262	-3.52872	0.000472305	0.0499683	-0.261899
rs2899431	6946368_15_49233001	ENSG00000166262	-3.52872	0.000472305	0.0499683	-0.261899
rs3105858	6946384_15_49238626	ENSG00000166262	-3.52872	0.000472305	0.0499683	-0.261899
rs16941804	6204457_12_112003194	ENSG00000229186	3.52872	0.000472308	0.0499685	0.533344
rs11086105	7905546_19_18301312	ENSG00000130517	-3.52872	0.000472318	0.0499695	-0.255209
rs8110886	7905547_19_18301805	ENSG00000130517	-3.52872	0.000472318	0.0499695	-0.255209
rs60658454	7688820_18_35508785	ENSG00000267140	-3.52871	0.000472328	0.0499705	-0.32718
rs4787488	7212420_16_29984482	ENSG00000102882	-3.5287	0.000472342	0.0499717	-0.256868
rs11649149	7212432_16_29997323	ENSG00000102882	-3.5287	0.000472342	0.0499717	-0.256868
rs4788207	7212434_16_29998953	ENSG00000102882	-3.5287	0.000472342	0.0499717	-0.256868
rs4788211	7212453_16_30004244	ENSG00000102882	-3.5287	0.000472342	0.0499717	-0.256868
rs10947428	3254938_6_33679281	ENSG00000231389	-3.5287	0.000472342	0.0499717	-0.332247
rs35487056	7956489_19_35381902	ENSG00000168661	-3.5287	0.000472343	0.0499717	-0.331717
rs62280577	1771003_3_137977951	ENSG00000114107	3.5287	0.000472344	0.0499717	1.16815
rs73177684	8211477_20_58389802	ENSG00000124164	3.5287	0.000472346	0.0499718	0.637211
rs73179882	8211533_20_58405242	ENSG00000124164	3.5287	0.000472346	0.0499718	0.637211
rs73179888	8211537_20_58407380	ENSG00000124164	3.5287	0.000472346	0.0499718	0.637211
rs26956	2758501_5_60495158	ENSG00000049167	3.5287	0.000472347	0.0499718	0.291112
rs80003424	8007155_19_51579854	ENSG00000198093	3.52869	0.000472362	0.0499733	0.378842
rs76631059	8007163_19_51582209	ENSG00000198093	3.52869	0.000472362	0.0499733	0.378842
rs186018	118260_1_40320339	ENSG00000049089	-3.52869	0.000472363	0.0499733	-0.288668
rs11050114	5965913_12_29198123	ENSG00000257176	-3.52869	0.000472368	0.0499738	-0.362841
rs111321017	7607724_18_3105770	ENSG00000118680	-3.52868	0.000472383	0.0499753	-0.832253
rs141495427	7999401_19_49264911	ENSG00000183207	-3.52868	0.000472384	0.0499753	-1.16814
rs3754937	1228132_2_200810630	ENSG00000082153	-3.52867	0.000472391	0.049976	-0.254811
rs2270282	1228135_2_200811718	ENSG00000082153	-3.52867	0.000472391	0.049976	-0.254811
rs75618156	7996658_19_48536533	ENSG00000273189	3.52867	0.000472393	0.0499762	0.620056
rs2027330	32315_1_10215534	ENSG00000142657	3.52867	0.000472399	0.0499767	0.260986
rs4846199	32344_1_10223903	ENSG00000142657	3.52867	0.000472399	0.0499767	0.260986
rs6785832	1516929_3_49186883	ENSG00000172113	-3.52867	0.000472399	0.0499767	-0.284708
rs9929088	7210684_16_28990139	ENSG00000176953	-3.52867	0.000472407	0.0499774	-0.283946
rs9931038	7347311_16_85112371	ENSG00000153786	3.52866	0.000472414	0.049978	0.263855
rs8062565	7296182_16_75231821	ENSG00000168411	3.52866	0.000472416	0.0499782	0.259867
rs12924419	7207406_16_27243007	ENSG00000077238	-3.52866	0.000472417	0.0499783	-0.255019
rs77332486	7068792_15_90987149	ENSG00000140548	3.52866	0.000472424	0.049979	0.615733
rs6483846	5488702_11_9953196	ENSG00000133789	-3.52865	0.000472431	0.0499796	-0.278417
rs17342717	3203722_6_25821542	ENSG00000272462	-3.52865	0.000472432	0.0499796	-0.4711
rs2445745	6952774_15_51392707	ENSG00000259678	-3.52865	0.000472442	0.0499807	-0.254776
rs34286592	7212200_16_29809159	ENSG00000281348	-3.52864	0.000472444	0.0499809	-0.371561
rs75243184	1317815_2_231576098	ENSG00000181798	3.52864	0.000472452	0.0499816	0.50854
rs16888316	3328294_6_57112146	ENSG00000215190	-3.52864	0.000472456	0.049982	-0.426872
rs11927693	1658856_3_100361354	ENSG00000154174	-3.52863	0.000472462	0.0499823	-0.290978
rs12591	1658862_3_100364013	ENSG00000154174	-3.52863	0.000472462	0.0499823	-0.290978
rs1045610	1658867_3_100365176	ENSG00000154174	-3.52863	0.000472462	0.0499823	-0.290978
rs73150325	1658878_3_100370378	ENSG00000154174	-3.52863	0.000472462	0.0499823	-0.290978
rs73150329	1658893_3_100375859	ENSG00000154174	-3.52863	0.000472462	0.0499823	-0.290978
rs3131057	3226676_6_30794316	ENSG00000204531	3.52863	0.000472469	0.049983	0.272686
rs959662924	5007093_9_136313339	ENSG00000165684	-3.52863	0.000472471	0.0499832	-0.443309
rs7015865	4507000_8_100466271	ENSG00000104450	3.52863	0.000472473	0.0499833	0.269085
rs75743169	3156003_6_11735969	ENSG00000112137	3.52863	0.000472474	0.0499833	0.620048
rs796093157	7641252_18_12252002	ENSG00000176014	-3.52862	0.000472479	0.0499838	-0.250959
rs10130491	6857033_14_103151300	ENSG00000126214	-3.52862	0.000472484	0.0499842	-0.353696
rs8006393	6857034_14_103151312	ENSG00000126214	-3.52862	0.000472484	0.0499842	-0.353696
rs76790895	7040425_15_81317338	ENSG00000172349	3.52861	0.000472497	0.0499855	0.778212
rs355326	7688770_18_35492609	ENSG00000267140	3.52861	0.000472498	0.0499856	0.305241
rs17886414	6605504_14_22837694	ENSG00000092036	3.52861	0.000472502	0.049986	1.16812
rs151105049	6716179_14_58593684	ENSG00000258378	-3.52861	0.000472505	0.0499863	-1.05965
rs2798703	4709167_9_15393065	ENSG00000164989	-3.5286	0.00047252	0.0499876	-0.659969
rs2798704	4709168_9_15393182	ENSG00000164989	-3.5286	0.00047252	0.0499876	-0.659969
rs2185939	4709171_9_15393808	ENSG00000164989	-3.5286	0.00047252	0.0499876	-0.659969
rs2798705	4709172_9_15393877	ENSG00000164989	-3.5286	0.00047252	0.0499876	-0.659969
rs11015801	5087926_10_18708677	ENSG00000240291	3.5286	0.000472528	0.0499883	0.311997
rs7277902	8307276_21_33298268	ENSG00000205758	-3.52859	0.000472532	0.0499887	-0.439018
rs4961194	4471145_8_86482745	ENSG00000085719	-3.52859	0.000472538	0.0499893	-0.258561
rs7820697	4471163_8_86490626	ENSG00000085719	-3.52859	0.000472538	0.0499893	-0.258561
rs879444	1493535_3_39437987	ENSG00000223797	-3.52859	0.000472541	0.0499895	-0.256497
rs145891389	7189949_16_21238238	ENSG00000011638	3.52858	0.000472546	0.04999	1.2372
rs141453952	7189957_16_21241589	ENSG00000011638	3.52858	0.000472546	0.04999	1.2372
rs789622	1943012_3_194523595	ENSG00000114331	-3.52858	0.000472554	0.0499907	-0.302657
rs4822185	8440297_22_42698919	ENSG00000128274	3.52858	0.000472556	0.0499908	0.277388
rs2104007	8143315_20_36261368	ENSG00000272897	-3.52858	0.000472556	0.0499908	-0.271533
rs12602524	7497725_17_50589914	ENSG00000006282	3.52858	0.000472559	0.049991	0.309258
rs4765568	6240691_12_123994614	ENSG00000255839	-3.52857	0.000472564	0.0499915	-0.318319
rs28648467	7035498_15_79759740	ENSG00000103811	-3.52857	0.000472572	0.0499922	-0.304999
rs1233381	3215522_6_29616561	ENSG00000206341	3.52857	0.000472574	0.0499922	0.374484
rs4340343	7212843_16_30393163	ENSG00000261740	3.52857	0.000472575	0.0499922	0.279088
rs13333093	7212853_16_30395948	ENSG00000261740	3.52857	0.000472575	0.0499922	0.279088
rs9888967	7212854_16_30396658	ENSG00000261740	3.52857	0.000472575	0.0499922	0.279088
rs12921440	7212856_16_30397444	ENSG00000261740	3.52857	0.000472575	0.0499922	0.279088
rs3574	7212861_16_30400061	ENSG00000261740	3.52857	0.000472575	0.0499922	0.279088
rs11150586	7212874_16_30409530	ENSG00000261740	3.52857	0.000472575	0.0499922	0.279088
rs12515813	2573022_5_671711	ENSG00000225138	3.52857	0.000472577	0.0499924	0.341726
rs11740553	2573027_5_672478	ENSG00000225138	3.52857	0.000472577	0.0499924	0.341726
rs11658854	7423897_17_14831834	ENSG00000175106	3.52857	0.000472579	0.0499924	0.286733
rs10438712	7423901_17_14833020	ENSG00000175106	3.52857	0.000472579	0.0499924	0.286733
rs60495355	8353107_21_46422422	ENSG00000173638	-3.52856	0.000472582	0.0499927	-0.336312
rs139678049	7463863_17_35557548	ENSG00000108733	3.52856	0.00047259	0.0499935	1.05412
rs28667650	1983056_4_6667727	ENSG00000170846	3.52856	0.000472595	0.0499938	0.757148
rs11946525	1983077_4_6671825	ENSG00000170846	3.52856	0.000472595	0.0499938	0.757148
rs11947492	1983078_4_6671903	ENSG00000170846	3.52856	0.000472595	0.0499938	0.757148
rs2954802	798765_2_43879402	ENSG00000138095	3.52855	0.000472601	0.049994	0.637185
rs6466239	4029201_7_108477054	ENSG00000177683	3.52855	0.000472602	0.049994	0.256658
rs9640707	4029204_7_108478104	ENSG00000177683	3.52855	0.000472602	0.049994	0.256658
rs6466240	4029228_7_108485066	ENSG00000177683	3.52855	0.000472602	0.049994	0.256658
rs10273997	4029233_7_108487136	ENSG00000177683	3.52855	0.000472602	0.049994	0.256658
rs40846	4029250_7_108494675	ENSG00000177683	3.52855	0.000472602	0.049994	0.256658
rs40849	4029265_7_108503383	ENSG00000177683	3.52855	0.000472602	0.049994	0.256658
rs40856	4029277_7_108505840	ENSG00000177683	3.52855	0.000472602	0.049994	0.256658
rs40890	4029324_7_108523540	ENSG00000177683	3.52855	0.000472602	0.049994	0.256658
rs140854080	2245416_4_87407252	ENSG00000198189	3.52855	0.000472611	0.0499948	1.05963
rs10424397	8000968_19_49841712	ENSG00000284114	3.52855	0.000472611	0.0499948	0.262441
rs8009473	6862955_14_104835504	ENSG00000179627	-3.52854	0.000472621	0.0499958	-0.338733
rs9581993	6317192_13_28105494	ENSG00000152484	-3.52854	0.000472627	0.0499963	-0.688502
rs201821526	6229387_12_119893751	ENSG00000022840	3.52854	0.000472627	0.0499963	1.1681
rs80326376	6229388_12_119893755	ENSG00000022840	3.52854	0.000472627	0.0499963	1.1681
rs9788998	7593447_17_82647768	ENSG00000141580	-3.52853	0.000472634	0.0499969	-0.265402
rs1625485	3220026_6_29926612	ENSG00000206503	-3.52853	0.000472634	0.0499969	-0.246284
rs116711088	1202294_2_189543102	ENSG00000138381	-3.52853	0.000472641	0.0499976	-0.666318
rs11787022	4640178_8_143195427	ENSG00000185730	-3.52853	0.000472646	0.049998	-0.299504
rs56963710	4640181_8_143196149	ENSG00000185730	-3.52853	0.000472646	0.049998	-0.299504
rs72689497	4640187_8_143197281	ENSG00000185730	-3.52853	0.000472646	0.049998	-0.299504
rs10887992	54029_1_17043718	ENSG00000219481	-3.52852	0.000472652	0.0499984	-0.259879
rs10887993	54030_1_17043746	ENSG00000219481	-3.52852	0.000472652	0.0499984	-0.259879
rs9864253	1734019_3_125100437	ENSG00000221955	3.52852	0.000472654	0.0499986	0.261843
rs10896438	5660975_11_69139102	ENSG00000287725	-3.52852	0.000472663	0.0499995	-0.278294
rs2924538	5660987_11_69143386	ENSG00000287725	-3.52852	0.000472663	0.0499995	-0.278294
rs10018648	2431632_4_150690822	ENSG00000270681	3.52852	0.000472665	0.0499995	0.389261
rs10028965	2431633_4_150690851	ENSG00000270681	3.52852	0.000472665	0.0499995	0.389261

### Sheet: C
snps	RsID	gene	symbol	gene_pvalue	gene_FDR	gene_beta	TE	TE_pvalue	TE_FDR	TE_beta	Gene_TE_pval	Gene_TE_FDR	Gene_TE_beta
7040354_15_81292032	rs11635336	ENSG00000271725		7.41308e-11	4.31288e-08	0.576758	L1P4a:L1:LINE	6.55378e-30	4.82458e-21	0.94902	2.59045e-06	1.09339e-05	0.245495
7040354_15_81292032	rs11635336	ENSG00000172345	STARD5	1.8854e-09	8.71076e-07	0.534387	L1P4a:L1:LINE	6.55378e-30	4.82458e-21	0.94902	4.04843e-16	2.84115e-15	0.412228
7040354_15_81292032	rs11635336	ENSG00000172349	IL16	2.08422e-09	9.55656e-07	0.533011	L1P4a:L1:LINE	6.55378e-30	4.82458e-21	0.94902	3.08855e-06	1.09685e-05	0.243671
7040346_15_81288110	rs67951045	ENSG00000271725		1.25619e-10	7.06545e-08	0.570107	L1P4a:L1:LINE	9.0349e-30	4.82458e-21	0.947073	2.59045e-06	1.09339e-05	0.245495
7040346_15_81288110	rs67951045	ENSG00000172345	STARD5	1.2419e-09	5.92404e-07	0.540074	L1P4a:L1:LINE	9.0349e-30	4.82458e-21	0.947073	4.04843e-16	2.84115e-15	0.412228
7040346_15_81288110	rs67951045	ENSG00000172349	IL16	3.8556e-09	1.68964e-06	0.524474	L1P4a:L1:LINE	9.0349e-30	4.82458e-21	0.947073	3.08855e-06	1.09685e-05	0.243671
7040344_15_81286987	rs11635611	ENSG00000271725		1.85996e-10	1.01918e-07	0.565097	L1P4a:L1:LINE	6.89258e-29	2.45373e-20	0.934577	2.59045e-06	1.09339e-05	0.245495
7040344_15_81286987	rs11635611	ENSG00000172345	STARD5	5.35036e-09	2.28532e-06	0.519862	L1P4a:L1:LINE	6.89258e-29	2.45373e-20	0.934577	4.04843e-16	2.84115e-15	0.412228
7040344_15_81286987	rs11635611	ENSG00000172349	IL16	5.52818e-09	2.35447e-06	0.519399	L1P4a:L1:LINE	6.89258e-29	2.45373e-20	0.934577	3.08855e-06	1.09685e-05	0.243671
7040293_15_81269018	rs11633024	ENSG00000271725		2.88542e-09	1.29255e-06	0.526068	L1P4a:L1:LINE	1.388e-26	2.26602e-18	0.896274	2.59045e-06	1.09339e-05	0.245495
7040293_15_81269018	rs11633024	ENSG00000172345	STARD5	4.06283e-08	1.46944e-05	0.487945	L1P4a:L1:LINE	1.388e-26	2.26602e-18	0.896274	4.04843e-16	2.84115e-15	0.412228
7040293_15_81269018	rs11633024	ENSG00000172349	IL16	8.30109e-08	2.82435e-05	0.477055	L1P4a:L1:LINE	1.388e-26	2.26602e-18	0.896274	3.08855e-06	1.09685e-05	0.243671
7040330_15_81282402	rs8025180	ENSG00000271725		1.44306e-08	5.67475e-06	0.498555	L1P4a:L1:LINE	2.02599e-26	2.26602e-18	0.885414	2.59045e-06	1.09339e-05	0.245495
7040330_15_81282402	rs8025180	ENSG00000172345	STARD5	9.51908e-08	3.19304e-05	0.470499	L1P4a:L1:LINE	2.02599e-26	2.26602e-18	0.885414	4.04843e-16	2.84115e-15	0.412228
7040330_15_81282402	rs8025180	ENSG00000172349	IL16	3.95344e-07	0.000115032	0.448032	L1P4a:L1:LINE	2.02599e-26	2.26602e-18	0.885414	3.08855e-06	1.09685e-05	0.243671
7040336_15_81285021	rs67853122	ENSG00000271725		4.12213e-09	1.79522e-06	0.521498	L1P4a:L1:LINE	2.28252e-26	2.26602e-18	0.893632	2.59045e-06	1.09339e-05	0.245495
7040336_15_81285021	rs67853122	ENSG00000172345	STARD5	2.70639e-08	1.01253e-05	0.494384	L1P4a:L1:LINE	2.28252e-26	2.26602e-18	0.893632	4.04843e-16	2.84115e-15	0.412228
7040336_15_81285021	rs67853122	ENSG00000172349	IL16	8.83157e-08	2.99046e-05	0.47645	L1P4a:L1:LINE	2.28252e-26	2.26602e-18	0.893632	3.08855e-06	1.09685e-05	0.243671
7040295_15_81270196	rs67157897	ENSG00000271725		1.75174e-09	8.13944e-07	0.532913	L1P4a:L1:LINE	2.77092e-26	2.26602e-18	0.891677	2.59045e-06	1.09339e-05	0.245495
7040295_15_81270196	rs67157897	ENSG00000172345	STARD5	2.64143e-08	9.90197e-06	0.494379	L1P4a:L1:LINE	2.77092e-26	2.26602e-18	0.891677	4.04843e-16	2.84115e-15	0.412228
7040295_15_81270196	rs67157897	ENSG00000172349	IL16	4.79541e-08	1.71168e-05	0.485442	L1P4a:L1:LINE	2.77092e-26	2.26602e-18	0.891677	3.08855e-06	1.09685e-05	0.243671
7040296_15_81270358	rs72746155	ENSG00000271725		1.75174e-09	8.13944e-07	0.532913	L1P4a:L1:LINE	2.77092e-26	2.26602e-18	0.891677	2.59045e-06	1.09339e-05	0.245495
7040296_15_81270358	rs72746155	ENSG00000172345	STARD5	2.64143e-08	9.90197e-06	0.494379	L1P4a:L1:LINE	2.77092e-26	2.26602e-18	0.891677	4.04843e-16	2.84115e-15	0.412228
7040296_15_81270358	rs72746155	ENSG00000172349	IL16	4.79541e-08	1.71168e-05	0.485442	L1P4a:L1:LINE	2.77092e-26	2.26602e-18	0.891677	3.08855e-06	1.09685e-05	0.243671
7040297_15_81270486	rs66935966	ENSG00000271725		1.75174e-09	8.13944e-07	0.532913	L1P4a:L1:LINE	2.77092e-26	2.26602e-18	0.891677	2.59045e-06	1.09339e-05	0.245495
7040297_15_81270486	rs66935966	ENSG00000172345	STARD5	2.64143e-08	9.90197e-06	0.494379	L1P4a:L1:LINE	2.77092e-26	2.26602e-18	0.891677	4.04843e-16	2.84115e-15	0.412228
7040297_15_81270486	rs66935966	ENSG00000172349	IL16	4.79541e-08	1.71168e-05	0.485442	L1P4a:L1:LINE	2.77092e-26	2.26602e-18	0.891677	3.08855e-06	1.09685e-05	0.243671
7040299_15_81271278	rs113569519	ENSG00000271725		1.75174e-09	8.13944e-07	0.532913	L1P4a:L1:LINE	2.77092e-26	2.26602e-18	0.891677	2.59045e-06	1.09339e-05	0.245495
7040299_15_81271278	rs113569519	ENSG00000172345	STARD5	2.64143e-08	9.90197e-06	0.494379	L1P4a:L1:LINE	2.77092e-26	2.26602e-18	0.891677	4.04843e-16	2.84115e-15	0.412228
7040299_15_81271278	rs113569519	ENSG00000172349	IL16	4.79541e-08	1.71168e-05	0.485442	L1P4a:L1:LINE	2.77092e-26	2.26602e-18	0.891677	3.08855e-06	1.09685e-05	0.243671
7040301_15_81271563	rs11857325	ENSG00000271725		1.75174e-09	8.13944e-07	0.532913	L1P4a:L1:LINE	2.77092e-26	2.26602e-18	0.891677	2.59045e-06	1.09339e-05	0.245495
7040301_15_81271563	rs11857325	ENSG00000172345	STARD5	2.64143e-08	9.90197e-06	0.494379	L1P4a:L1:LINE	2.77092e-26	2.26602e-18	0.891677	4.04843e-16	2.84115e-15	0.412228
7040301_15_81271563	rs11857325	ENSG00000172349	IL16	4.79541e-08	1.71168e-05	0.485442	L1P4a:L1:LINE	2.77092e-26	2.26602e-18	0.891677	3.08855e-06	1.09685e-05	0.243671
7040294_15_81269300	rs11637813	ENSG00000271725		2.41524e-09	1.09506e-06	0.52852	L1P4a:L1:LINE	3.82185e-26	2.26602e-18	0.889525	2.59045e-06	1.09339e-05	0.245495
7040294_15_81269300	rs11637813	ENSG00000172345	STARD5	3.30627e-08	1.2168e-05	0.491036	L1P4a:L1:LINE	3.82185e-26	2.26602e-18	0.889525	4.04843e-16	2.84115e-15	0.412228
7040294_15_81269300	rs11637813	ENSG00000172349	IL16	6.23404e-08	2.17537e-05	0.481452	L1P4a:L1:LINE	3.82185e-26	2.26602e-18	0.889525	3.08855e-06	1.09685e-05	0.243671
7040331_15_81283203	rs67882884	ENSG00000271725		6.24853e-09	2.63529e-06	0.515447	L1P4a:L1:LINE	4.08497e-26	2.26602e-18	0.889397	2.59045e-06	1.09339e-05	0.245495
7040331_15_81283203	rs67882884	ENSG00000172345	STARD5	4.7076e-08	1.68325e-05	0.485896	L1P4a:L1:LINE	4.08497e-26	2.26602e-18	0.889397	4.04843e-16	2.84115e-15	0.412228
7040331_15_81283203	rs67882884	ENSG00000172349	IL16	1.31507e-07	4.28134e-05	0.470062	L1P4a:L1:LINE	4.08497e-26	2.26602e-18	0.889397	3.08855e-06	1.09685e-05	0.243671
7040332_15_81283314	rs67571153	ENSG00000271725		6.24853e-09	2.63529e-06	0.515447	L1P4a:L1:LINE	4.08497e-26	2.26602e-18	0.889397	2.59045e-06	1.09339e-05	0.245495
7040332_15_81283314	rs67571153	ENSG00000172345	STARD5	4.7076e-08	1.68325e-05	0.485896	L1P4a:L1:LINE	4.08497e-26	2.26602e-18	0.889397	4.04843e-16	2.84115e-15	0.412228
7040332_15_81283314	rs67571153	ENSG00000172349	IL16	1.31507e-07	4.28134e-05	0.470062	L1P4a:L1:LINE	4.08497e-26	2.26602e-18	0.889397	3.08855e-06	1.09685e-05	0.243671
7040333_15_81283358	rs4468565	ENSG00000271725		6.24853e-09	2.63529e-06	0.515447	L1P4a:L1:LINE	4.08497e-26	2.26602e-18	0.889397	2.59045e-06	1.09339e-05	0.245495
7040333_15_81283358	rs4468565	ENSG00000172345	STARD5	4.7076e-08	1.68325e-05	0.485896	L1P4a:L1:LINE	4.08497e-26	2.26602e-18	0.889397	4.04843e-16	2.84115e-15	0.412228
7040333_15_81283358	rs4468565	ENSG00000172349	IL16	1.31507e-07	4.28134e-05	0.470062	L1P4a:L1:LINE	4.08497e-26	2.26602e-18	0.889397	3.08855e-06	1.09685e-05	0.243671
7040335_15_81283689	rs68081678	ENSG00000271725		6.24853e-09	2.63529e-06	0.515447	L1P4a:L1:LINE	4.08497e-26	2.26602e-18	0.889397	2.59045e-06	1.09339e-05	0.245495
7040335_15_81283689	rs68081678	ENSG00000172345	STARD5	4.7076e-08	1.68325e-05	0.485896	L1P4a:L1:LINE	4.08497e-26	2.26602e-18	0.889397	4.04843e-16	2.84115e-15	0.412228
7040335_15_81283689	rs68081678	ENSG00000172349	IL16	1.31507e-07	4.28134e-05	0.470062	L1P4a:L1:LINE	4.08497e-26	2.26602e-18	0.889397	3.08855e-06	1.09685e-05	0.243671
7040298_15_81270889	rs58843615	ENSG00000271725		3.29928e-09	1.46125e-06	0.5244	L1P4a:L1:LINE	4.24354e-26	2.26602e-18	0.889141	2.59045e-06	1.09339e-05	0.245495
7040298_15_81270889	rs58843615	ENSG00000172345	STARD5	3.55324e-08	1.29906e-05	0.490133	L1P4a:L1:LINE	4.24354e-26	2.26602e-18	0.889141	4.04843e-16	2.84115e-15	0.412228
7040298_15_81270889	rs58843615	ENSG00000172349	IL16	8.65584e-08	2.93568e-05	0.476579	L1P4a:L1:LINE	4.24354e-26	2.26602e-18	0.889141	3.08855e-06	1.09685e-05	0.243671
7040303_15_81272096	rs67106133	ENSG00000271725		3.29928e-09	1.46125e-06	0.5244	L1P4a:L1:LINE	4.24354e-26	2.26602e-18	0.889141	2.59045e-06	1.09339e-05	0.245495
7040303_15_81272096	rs67106133	ENSG00000172345	STARD5	3.55324e-08	1.29906e-05	0.490133	L1P4a:L1:LINE	4.24354e-26	2.26602e-18	0.889141	4.04843e-16	2.84115e-15	0.412228
7040303_15_81272096	rs67106133	ENSG00000172349	IL16	8.65584e-08	2.93568e-05	0.476579	L1P4a:L1:LINE	4.24354e-26	2.26602e-18	0.889141	3.08855e-06	1.09685e-05	0.243671
7040307_15_81273311	rs67847307	ENSG00000271725		3.29928e-09	1.46125e-06	0.5244	L1P4a:L1:LINE	4.24354e-26	2.26602e-18	0.889141	2.59045e-06	1.09339e-05	0.245495
7040307_15_81273311	rs67847307	ENSG00000172345	STARD5	3.55324e-08	1.29906e-05	0.490133	L1P4a:L1:LINE	4.24354e-26	2.26602e-18	0.889141	4.04843e-16	2.84115e-15	0.412228
7040307_15_81273311	rs67847307	ENSG00000172349	IL16	8.65584e-08	2.93568e-05	0.476579	L1P4a:L1:LINE	4.24354e-26	2.26602e-18	0.889141	3.08855e-06	1.09685e-05	0.243671
7040309_15_81273954	rs11630050	ENSG00000271725		3.29928e-09	1.46125e-06	0.5244	L1P4a:L1:LINE	4.24354e-26	2.26602e-18	0.889141	2.59045e-06	1.09339e-05	0.245495
7040309_15_81273954	rs11630050	ENSG00000172345	STARD5	3.55324e-08	1.29906e-05	0.490133	L1P4a:L1:LINE	4.24354e-26	2.26602e-18	0.889141	4.04843e-16	2.84115e-15	0.412228
7040309_15_81273954	rs11630050	ENSG00000172349	IL16	8.65584e-08	2.93568e-05	0.476579	L1P4a:L1:LINE	4.24354e-26	2.26602e-18	0.889141	3.08855e-06	1.09685e-05	0.243671
7040329_15_81282047	rs8040740	ENSG00000271725		2.67988e-09	1.20705e-06	0.526912	L1P4a:L1:LINE	4.91911e-26	2.50169e-18	0.887532	2.59045e-06	1.09339e-05	0.245495
7040329_15_81282047	rs8040740	ENSG00000172345	STARD5	4.58801e-08	1.64393e-05	0.485948	L1P4a:L1:LINE	4.91911e-26	2.50169e-18	0.887532	4.04843e-16	2.84115e-15	0.412228
7040329_15_81282047	rs8040740	ENSG00000172349	IL16	7.19221e-08	2.47791e-05	0.479102	L1P4a:L1:LINE	4.91911e-26	2.50169e-18	0.887532	3.08855e-06	1.09685e-05	0.243671
7040334_15_81283413	rs4616256	ENSG00000271725		3.45667e-09	1.52617e-06	0.523565	L1P4a:L1:LINE	5.38767e-26	2.61544e-18	0.887217	2.59045e-06	1.09339e-05	0.245495
7040334_15_81283413	rs4616256	ENSG00000172345	STARD5	3.95482e-08	1.43317e-05	0.48835	L1P4a:L1:LINE	5.38767e-26	2.61544e-18	0.887217	4.04843e-16	2.84115e-15	0.412228
7040334_15_81283413	rs4616256	ENSG00000172349	IL16	8.85806e-08	2.99849e-05	0.476051	L1P4a:L1:LINE	5.38767e-26	2.61544e-18	0.887217	3.08855e-06	1.09685e-05	0.243671
7040313_15_81274628	rs67476632	ENSG00000271725		5.01274e-10	2.56792e-07	0.544802	L1P4a:L1:LINE	1.48305e-25	6.33553e-18	0.8726	2.59045e-06	1.09339e-05	0.245495
7040313_15_81274628	rs67476632	ENSG00000172349	IL16	2.89389e-08	1.07712e-05	0.488683	L1P4a:L1:LINE	1.48305e-25	6.33553e-18	0.8726	3.08855e-06	1.09685e-05	0.243671
7040313_15_81274628	rs67476632	ENSG00000172345	STARD5	4.33227e-08	1.55922e-05	0.482691	L1P4a:L1:LINE	1.48305e-25	6.33553e-18	0.8726	4.04843e-16	2.84115e-15	0.412228
7040318_15_81275632	rs11637363	ENSG00000271725		5.01274e-10	2.56792e-07	0.544802	L1P4a:L1:LINE	1.48305e-25	6.33553e-18	0.8726	2.59045e-06	1.09339e-05	0.245495
7040318_15_81275632	rs11637363	ENSG00000172349	IL16	2.89389e-08	1.07712e-05	0.488683	L1P4a:L1:LINE	1.48305e-25	6.33553e-18	0.8726	3.08855e-06	1.09685e-05	0.243671
7040318_15_81275632	rs11637363	ENSG00000172345	STARD5	4.33227e-08	1.55922e-05	0.482691	L1P4a:L1:LINE	1.48305e-25	6.33553e-18	0.8726	4.04843e-16	2.84115e-15	0.412228
7040321_15_81277598	rs11638043	ENSG00000271725		5.01274e-10	2.56792e-07	0.544802	L1P4a:L1:LINE	1.48305e-25	6.33553e-18	0.8726	2.59045e-06	1.09339e-05	0.245495
7040321_15_81277598	rs11638043	ENSG00000172349	IL16	2.89389e-08	1.07712e-05	0.488683	L1P4a:L1:LINE	1.48305e-25	6.33553e-18	0.8726	3.08855e-06	1.09685e-05	0.243671
7040321_15_81277598	rs11638043	ENSG00000172345	STARD5	4.33227e-08	1.55922e-05	0.482691	L1P4a:L1:LINE	1.48305e-25	6.33553e-18	0.8726	4.04843e-16	2.84115e-15	0.412228
7040310_15_81274272	rs11634869	ENSG00000271725		9.62461e-10	4.68802e-07	0.536397	L1P4a:L1:LINE	2.25744e-25	8.0364e-18	0.870016	2.59045e-06	1.09339e-05	0.245495
7040310_15_81274272	rs11634869	ENSG00000172349	IL16	5.25765e-08	1.86486e-05	0.479933	L1P4a:L1:LINE	2.25744e-25	8.0364e-18	0.870016	3.08855e-06	1.09685e-05	0.243671
7040310_15_81274272	rs11634869	ENSG00000172345	STARD5	5.7939e-08	2.03481e-05	0.478468	L1P4a:L1:LINE	2.25744e-25	8.0364e-18	0.870016	4.04843e-16	2.84115e-15	0.412228
7040314_15_81275133	rs55697022	ENSG00000271725		9.62461e-10	4.68802e-07	0.536397	L1P4a:L1:LINE	2.25744e-25	8.0364e-18	0.870016	2.59045e-06	1.09339e-05	0.245495
7040314_15_81275133	rs55697022	ENSG00000172349	IL16	5.25765e-08	1.86486e-05	0.479933	L1P4a:L1:LINE	2.25744e-25	8.0364e-18	0.870016	3.08855e-06	1.09685e-05	0.243671
7040314_15_81275133	rs55697022	ENSG00000172345	STARD5	5.7939e-08	2.03481e-05	0.478468	L1P4a:L1:LINE	2.25744e-25	8.0364e-18	0.870016	4.04843e-16	2.84115e-15	0.412228
7040315_15_81275235	rs58076056	ENSG00000271725		9.62461e-10	4.68802e-07	0.536397	L1P4a:L1:LINE	2.25744e-25	8.0364e-18	0.870016	2.59045e-06	1.09339e-05	0.245495
7040315_15_81275235	rs58076056	ENSG00000172349	IL16	5.25765e-08	1.86486e-05	0.479933	L1P4a:L1:LINE	2.25744e-25	8.0364e-18	0.870016	3.08855e-06	1.09685e-05	0.243671
7040315_15_81275235	rs58076056	ENSG00000172345	STARD5	5.7939e-08	2.03481e-05	0.478468	L1P4a:L1:LINE	2.25744e-25	8.0364e-18	0.870016	4.04843e-16	2.84115e-15	0.412228
7040316_15_81275411	rs11637313	ENSG00000271725		9.62461e-10	4.68802e-07	0.536397	L1P4a:L1:LINE	2.25744e-25	8.0364e-18	0.870016	2.59045e-06	1.09339e-05	0.245495
7040316_15_81275411	rs11637313	ENSG00000172349	IL16	5.25765e-08	1.86486e-05	0.479933	L1P4a:L1:LINE	2.25744e-25	8.0364e-18	0.870016	3.08855e-06	1.09685e-05	0.243671
7040316_15_81275411	rs11637313	ENSG00000172345	STARD5	5.7939e-08	2.03481e-05	0.478468	L1P4a:L1:LINE	2.25744e-25	8.0364e-18	0.870016	4.04843e-16	2.84115e-15	0.412228
7040323_15_81279962	rs4076201	ENSG00000271725		9.62461e-10	4.68802e-07	0.536397	L1P4a:L1:LINE	2.25744e-25	8.0364e-18	0.870016	2.59045e-06	1.09339e-05	0.245495
7040323_15_81279962	rs4076201	ENSG00000172349	IL16	5.25765e-08	1.86486e-05	0.479933	L1P4a:L1:LINE	2.25744e-25	8.0364e-18	0.870016	3.08855e-06	1.09685e-05	0.243671
7040323_15_81279962	rs4076201	ENSG00000172345	STARD5	5.7939e-08	2.03481e-05	0.478468	L1P4a:L1:LINE	2.25744e-25	8.0364e-18	0.870016	4.04843e-16	2.84115e-15	0.412228
7040283_15_81266282	rs7175701	ENSG00000271725		1.86162e-09	8.6112e-07	0.532478	L1P4a:L1:LINE	2.72775e-25	8.32345e-18	0.876821	2.59045e-06	1.09339e-05	0.245495
7040283_15_81266282	rs7175701	ENSG00000172349	IL16	6.27301e-08	2.18736e-05	0.481713	L1P4a:L1:LINE	2.72775e-25	8.32345e-18	0.876821	3.08855e-06	1.09685e-05	0.243671
7040283_15_81266282	rs7175701	ENSG00000172345	STARD5	6.42753e-08	2.23682e-05	0.481341	L1P4a:L1:LINE	2.72775e-25	8.32345e-18	0.876821	4.04843e-16	2.84115e-15	0.412228
7040285_15_81266983	rs11637642	ENSG00000271725		1.86162e-09	8.6112e-07	0.532478	L1P4a:L1:LINE	2.72775e-25	8.32345e-18	0.876821	2.59045e-06	1.09339e-05	0.245495
7040285_15_81266983	rs11637642	ENSG00000172349	IL16	6.27301e-08	2.18736e-05	0.481713	L1P4a:L1:LINE	2.72775e-25	8.32345e-18	0.876821	3.08855e-06	1.09685e-05	0.243671
7040285_15_81266983	rs11637642	ENSG00000172345	STARD5	6.42753e-08	2.23682e-05	0.481341	L1P4a:L1:LINE	2.72775e-25	8.32345e-18	0.876821	4.04843e-16	2.84115e-15	0.412228
7040289_15_81267736	rs7181247	ENSG00000271725		1.86162e-09	8.6112e-07	0.532478	L1P4a:L1:LINE	2.72775e-25	8.32345e-18	0.876821	2.59045e-06	1.09339e-05	0.245495
7040289_15_81267736	rs7181247	ENSG00000172349	IL16	6.27301e-08	2.18736e-05	0.481713	L1P4a:L1:LINE	2.72775e-25	8.32345e-18	0.876821	3.08855e-06	1.09685e-05	0.243671
7040289_15_81267736	rs7181247	ENSG00000172345	STARD5	6.42753e-08	2.23682e-05	0.481341	L1P4a:L1:LINE	2.72775e-25	8.32345e-18	0.876821	4.04843e-16	2.84115e-15	0.412228
7040291_15_81268660	rs8026245	ENSG00000271725		1.86162e-09	8.6112e-07	0.532478	L1P4a:L1:LINE	2.72775e-25	8.32345e-18	0.876821	2.59045e-06	1.09339e-05	0.245495
7040291_15_81268660	rs8026245	ENSG00000172349	IL16	6.27301e-08	2.18736e-05	0.481713	L1P4a:L1:LINE	2.72775e-25	8.32345e-18	0.876821	3.08855e-06	1.09685e-05	0.243671
7040291_15_81268660	rs8026245	ENSG00000172345	STARD5	6.42753e-08	2.23682e-05	0.481341	L1P4a:L1:LINE	2.72775e-25	8.32345e-18	0.876821	4.04843e-16	2.84115e-15	0.412228
7040292_15_81268783	rs67396561	ENSG00000271725		1.86162e-09	8.6112e-07	0.532478	L1P4a:L1:LINE	2.72775e-25	8.32345e-18	0.876821	2.59045e-06	1.09339e-05	0.245495
7040292_15_81268783	rs67396561	ENSG00000172349	IL16	6.27301e-08	2.18736e-05	0.481713	L1P4a:L1:LINE	2.72775e-25	8.32345e-18	0.876821	3.08855e-06	1.09685e-05	0.243671
7040292_15_81268783	rs67396561	ENSG00000172345	STARD5	6.42753e-08	2.23682e-05	0.481341	L1P4a:L1:LINE	2.72775e-25	8.32345e-18	0.876821	4.04843e-16	2.84115e-15	0.412228
7040281_15_81265118	rs28440856	ENSG00000271725		3.33799e-09	1.47725e-06	0.524238	L1P4a:L1:LINE	3.02438e-25	8.97225e-18	0.875776	2.59045e-06	1.09339e-05	0.245495
7040281_15_81265118	rs28440856	ENSG00000172349	IL16	1.00851e-07	3.36631e-05	0.474209	L1P4a:L1:LINE	3.02438e-25	8.97225e-18	0.875776	3.08855e-06	1.09685e-05	0.243671
7040281_15_81265118	rs28440856	ENSG00000172345	STARD5	1.251e-07	4.09199e-05	0.470846	L1P4a:L1:LINE	3.02438e-25	8.97225e-18	0.875776	4.04843e-16	2.84115e-15	0.412228
7040302_15_81271572	rs11853837	ENSG00000271725		3.44077e-09	1.51951e-06	0.524017	L1P4a:L1:LINE	3.80429e-25	1.09809e-17	0.874525	2.59045e-06	1.09339e-05	0.245495
7040302_15_81271572	rs11853837	ENSG00000172345	STARD5	6.6891e-08	2.31986e-05	0.48073	L1P4a:L1:LINE	3.80429e-25	1.09809e-17	0.874525	4.04843e-16	2.84115e-15	0.412228
7040302_15_81271572	rs11853837	ENSG00000172349	IL16	9.52409e-08	3.19466e-05	0.47528	L1P4a:L1:LINE	3.80429e-25	1.09809e-17	0.874525	3.08855e-06	1.09685e-05	0.243671
7040218_15_81244342	rs8030065	ENSG00000271725		1.52401e-07	4.89103e-05	0.472463	L1P4a:L1:LINE	1.13863e-24	2.29441e-17	0.875303	2.59045e-06	1.09339e-05	0.245495
7040218_15_81244342	rs8030065	ENSG00000172349	IL16	1.74987e-06	0.000433331	0.431638	L1P4a:L1:LINE	1.13863e-24	2.29441e-17	0.875303	3.08855e-06	1.09685e-05	0.243671
7040218_15_81244342	rs8030065	ENSG00000172345	STARD5	5.73729e-06	0.00123336	0.41021	L1P4a:L1:LINE	1.13863e-24	2.29441e-17	0.875303	4.04843e-16	2.84115e-15	0.412228
7040223_15_81246213	rs57131042	ENSG00000271725		1.52401e-07	4.89103e-05	0.472463	L1P4a:L1:LINE	1.13863e-24	2.29441e-17	0.875303	2.59045e-06	1.09339e-05	0.245495
7040223_15_81246213	rs57131042	ENSG00000172349	IL16	1.74987e-06	0.000433331	0.431638	L1P4a:L1:LINE	1.13863e-24	2.29441e-17	0.875303	3.08855e-06	1.09685e-05	0.243671
7040223_15_81246213	rs57131042	ENSG00000172345	STARD5	5.73729e-06	0.00123336	0.41021	L1P4a:L1:LINE	1.13863e-24	2.29441e-17	0.875303	4.04843e-16	2.84115e-15	0.412228
7040229_15_81248628	rs7172611	ENSG00000271725		1.52401e-07	4.89103e-05	0.472463	L1P4a:L1:LINE	1.13863e-24	2.29441e-17	0.875303	2.59045e-06	1.09339e-05	0.245495
7040229_15_81248628	rs7172611	ENSG00000172349	IL16	1.74987e-06	0.000433331	0.431638	L1P4a:L1:LINE	1.13863e-24	2.29441e-17	0.875303	3.08855e-06	1.09685e-05	0.243671
7040229_15_81248628	rs7172611	ENSG00000172345	STARD5	5.73729e-06	0.00123336	0.41021	L1P4a:L1:LINE	1.13863e-24	2.29441e-17	0.875303	4.04843e-16	2.84115e-15	0.412228
7040232_15_81249332	rs59254248	ENSG00000271725		1.52401e-07	4.89103e-05	0.472463	L1P4a:L1:LINE	1.13863e-24	2.29441e-17	0.875303	2.59045e-06	1.09339e-05	0.245495
7040232_15_81249332	rs59254248	ENSG00000172349	IL16	1.74987e-06	0.000433331	0.431638	L1P4a:L1:LINE	1.13863e-24	2.29441e-17	0.875303	3.08855e-06	1.09685e-05	0.243671
7040232_15_81249332	rs59254248	ENSG00000172345	STARD5	5.73729e-06	0.00123336	0.41021	L1P4a:L1:LINE	1.13863e-24	2.29441e-17	0.875303	4.04843e-16	2.84115e-15	0.412228
7040233_15_81250330	rs58607573	ENSG00000271725		1.52401e-07	4.89103e-05	0.472463	L1P4a:L1:LINE	1.13863e-24	2.29441e-17	0.875303	2.59045e-06	1.09339e-05	0.245495
7040233_15_81250330	rs58607573	ENSG00000172349	IL16	1.74987e-06	0.000433331	0.431638	L1P4a:L1:LINE	1.13863e-24	2.29441e-17	0.875303	3.08855e-06	1.09685e-05	0.243671
7040233_15_81250330	rs58607573	ENSG00000172345	STARD5	5.73729e-06	0.00123336	0.41021	L1P4a:L1:LINE	1.13863e-24	2.29441e-17	0.875303	4.04843e-16	2.84115e-15	0.412228
7040234_15_81250531	rs66535467	ENSG00000271725		1.52401e-07	4.89103e-05	0.472463	L1P4a:L1:LINE	1.13863e-24	2.29441e-17	0.875303	2.59045e-06	1.09339e-05	0.245495
7040234_15_81250531	rs66535467	ENSG00000172349	IL16	1.74987e-06	0.000433331	0.431638	L1P4a:L1:LINE	1.13863e-24	2.29441e-17	0.875303	3.08855e-06	1.09685e-05	0.243671
7040234_15_81250531	rs66535467	ENSG00000172345	STARD5	5.73729e-06	0.00123336	0.41021	L1P4a:L1:LINE	1.13863e-24	2.29441e-17	0.875303	4.04843e-16	2.84115e-15	0.412228
7040238_15_81251128	rs4128766	ENSG00000271725		1.52401e-07	4.89103e-05	0.472463	L1P4a:L1:LINE	1.13863e-24	2.29441e-17	0.875303	2.59045e-06	1.09339e-05	0.245495
7040238_15_81251128	rs4128766	ENSG00000172349	IL16	1.74987e-06	0.000433331	0.431638	L1P4a:L1:LINE	1.13863e-24	2.29441e-17	0.875303	3.08855e-06	1.09685e-05	0.243671
7040238_15_81251128	rs4128766	ENSG00000172345	STARD5	5.73729e-06	0.00123336	0.41021	L1P4a:L1:LINE	1.13863e-24	2.29441e-17	0.875303	4.04843e-16	2.84115e-15	0.412228
7040241_15_81251364	rs60493572	ENSG00000271725		1.52401e-07	4.89103e-05	0.472463	L1P4a:L1:LINE	1.13863e-24	2.29441e-17	0.875303	2.59045e-06	1.09339e-05	0.245495
7040241_15_81251364	rs60493572	ENSG00000172349	IL16	1.74987e-06	0.000433331	0.431638	L1P4a:L1:LINE	1.13863e-24	2.29441e-17	0.875303	3.08855e-06	1.09685e-05	0.243671
7040241_15_81251364	rs60493572	ENSG00000172345	STARD5	5.73729e-06	0.00123336	0.41021	L1P4a:L1:LINE	1.13863e-24	2.29441e-17	0.875303	4.04843e-16	2.84115e-15	0.412228
7040242_15_81251453	rs58541174	ENSG00000271725		1.52401e-07	4.89103e-05	0.472463	L1P4a:L1:LINE	1.13863e-24	2.29441e-17	0.875303	2.59045e-06	1.09339e-05	0.245495
7040242_15_81251453	rs58541174	ENSG00000172349	IL16	1.74987e-06	0.000433331	0.431638	L1P4a:L1:LINE	1.13863e-24	2.29441e-17	0.875303	3.08855e-06	1.09685e-05	0.243671
7040242_15_81251453	rs58541174	ENSG00000172345	STARD5	5.73729e-06	0.00123336	0.41021	L1P4a:L1:LINE	1.13863e-24	2.29441e-17	0.875303	4.04843e-16	2.84115e-15	0.412228
7040244_15_81251580	rs66862541	ENSG00000271725		1.52401e-07	4.89103e-05	0.472463	L1P4a:L1:LINE	1.13863e-24	2.29441e-17	0.875303	2.59045e-06	1.09339e-05	0.245495
7040244_15_81251580	rs66862541	ENSG00000172349	IL16	1.74987e-06	0.000433331	0.431638	L1P4a:L1:LINE	1.13863e-24	2.29441e-17	0.875303	3.08855e-06	1.09685e-05	0.243671
7040244_15_81251580	rs66862541	ENSG00000172345	STARD5	5.73729e-06	0.00123336	0.41021	L1P4a:L1:LINE	1.13863e-24	2.29441e-17	0.875303	4.04843e-16	2.84115e-15	0.412228
7040245_15_81251632	rs66718746	ENSG00000271725		1.52401e-07	4.89103e-05	0.472463	L1P4a:L1:LINE	1.13863e-24	2.29441e-17	0.875303	2.59045e-06	1.09339e-05	0.245495
7040245_15_81251632	rs66718746	ENSG00000172349	IL16	1.74987e-06	0.000433331	0.431638	L1P4a:L1:LINE	1.13863e-24	2.29441e-17	0.875303	3.08855e-06	1.09685e-05	0.243671
7040245_15_81251632	rs66718746	ENSG00000172345	STARD5	5.73729e-06	0.00123336	0.41021	L1P4a:L1:LINE	1.13863e-24	2.29441e-17	0.875303	4.04843e-16	2.84115e-15	0.412228
7040252_15_81254972	rs28455908	ENSG00000271725		1.52401e-07	4.89103e-05	0.472463	L1P4a:L1:LINE	1.13863e-24	2.29441e-17	0.875303	2.59045e-06	1.09339e-05	0.245495
7040252_15_81254972	rs28455908	ENSG00000172349	IL16	1.74987e-06	0.000433331	0.431638	L1P4a:L1:LINE	1.13863e-24	2.29441e-17	0.875303	3.08855e-06	1.09685e-05	0.243671
7040252_15_81254972	rs28455908	ENSG00000172345	STARD5	5.73729e-06	0.00123336	0.41021	L1P4a:L1:LINE	1.13863e-24	2.29441e-17	0.875303	4.04843e-16	2.84115e-15	0.412228
7040254_15_81256040	rs6495554	ENSG00000271725		1.52401e-07	4.89103e-05	0.472463	L1P4a:L1:LINE	1.13863e-24	2.29441e-17	0.875303	2.59045e-06	1.09339e-05	0.245495
7040254_15_81256040	rs6495554	ENSG00000172349	IL16	1.74987e-06	0.000433331	0.431638	L1P4a:L1:LINE	1.13863e-24	2.29441e-17	0.875303	3.08855e-06	1.09685e-05	0.243671
7040254_15_81256040	rs6495554	ENSG00000172345	STARD5	5.73729e-06	0.00123336	0.41021	L1P4a:L1:LINE	1.13863e-24	2.29441e-17	0.875303	4.04843e-16	2.84115e-15	0.412228
7040255_15_81256246	rs6495555	ENSG00000271725		1.52401e-07	4.89103e-05	0.472463	L1P4a:L1:LINE	1.13863e-24	2.29441e-17	0.875303	2.59045e-06	1.09339e-05	0.245495
7040255_15_81256246	rs6495555	ENSG00000172349	IL16	1.74987e-06	0.000433331	0.431638	L1P4a:L1:LINE	1.13863e-24	2.29441e-17	0.875303	3.08855e-06	1.09685e-05	0.243671
7040255_15_81256246	rs6495555	ENSG00000172345	STARD5	5.73729e-06	0.00123336	0.41021	L1P4a:L1:LINE	1.13863e-24	2.29441e-17	0.875303	4.04843e-16	2.84115e-15	0.412228
7040256_15_81256373	rs6495556	ENSG00000271725		1.52401e-07	4.89103e-05	0.472463	L1P4a:L1:LINE	1.13863e-24	2.29441e-17	0.875303	2.59045e-06	1.09339e-05	0.245495
7040256_15_81256373	rs6495556	ENSG00000172349	IL16	1.74987e-06	0.000433331	0.431638	L1P4a:L1:LINE	1.13863e-24	2.29441e-17	0.875303	3.08855e-06	1.09685e-05	0.243671
7040256_15_81256373	rs6495556	ENSG00000172345	STARD5	5.73729e-06	0.00123336	0.41021	L1P4a:L1:LINE	1.13863e-24	2.29441e-17	0.875303	4.04843e-16	2.84115e-15	0.412228
7040257_15_81256640	rs8028334	ENSG00000271725		1.52401e-07	4.89103e-05	0.472463	L1P4a:L1:LINE	1.13863e-24	2.29441e-17	0.875303	2.59045e-06	1.09339e-05	0.245495
7040257_15_81256640	rs8028334	ENSG00000172349	IL16	1.74987e-06	0.000433331	0.431638	L1P4a:L1:LINE	1.13863e-24	2.29441e-17	0.875303	3.08855e-06	1.09685e-05	0.243671
7040257_15_81256640	rs8028334	ENSG00000172345	STARD5	5.73729e-06	0.00123336	0.41021	L1P4a:L1:LINE	1.13863e-24	2.29441e-17	0.875303	4.04843e-16	2.84115e-15	0.412228
7040274_15_81262558	rs28453231	ENSG00000271725		1.37467e-09	6.5041e-07	0.536394	L1P4a:L1:LINE	1.27444e-24	2.43051e-17	0.865764	2.59045e-06	1.09339e-05	0.245495
7040274_15_81262558	rs28453231	ENSG00000172349	IL16	4.31743e-08	1.55423e-05	0.487204	L1P4a:L1:LINE	1.27444e-24	2.43051e-17	0.865764	3.08855e-06	1.09685e-05	0.243671
7040274_15_81262558	rs28453231	ENSG00000172345	STARD5	1.06657e-07	3.53785e-05	0.473338	L1P4a:L1:LINE	1.27444e-24	2.43051e-17	0.865764	4.04843e-16	2.84115e-15	0.412228
7040275_15_81262719	rs7172451	ENSG00000271725		1.37467e-09	6.5041e-07	0.536394	L1P4a:L1:LINE	1.27444e-24	2.43051e-17	0.865764	2.59045e-06	1.09339e-05	0.245495
7040275_15_81262719	rs7172451	ENSG00000172349	IL16	4.31743e-08	1.55423e-05	0.487204	L1P4a:L1:LINE	1.27444e-24	2.43051e-17	0.865764	3.08855e-06	1.09685e-05	0.243671
7040275_15_81262719	rs7172451	ENSG00000172345	STARD5	1.06657e-07	3.53785e-05	0.473338	L1P4a:L1:LINE	1.27444e-24	2.43051e-17	0.865764	4.04843e-16	2.84115e-15	0.412228
7040280_15_81263931	rs8039027	ENSG00000271725		1.37467e-09	6.5041e-07	0.536394	L1P4a:L1:LINE	1.27444e-24	2.43051e-17	0.865764	2.59045e-06	1.09339e-05	0.245495
7040280_15_81263931	rs8039027	ENSG00000172349	IL16	4.31743e-08	1.55423e-05	0.487204	L1P4a:L1:LINE	1.27444e-24	2.43051e-17	0.865764	3.08855e-06	1.09685e-05	0.243671
7040280_15_81263931	rs8039027	ENSG00000172345	STARD5	1.06657e-07	3.53785e-05	0.473338	L1P4a:L1:LINE	1.27444e-24	2.43051e-17	0.865764	4.04843e-16	2.84115e-15	0.412228
7040224_15_81246409	rs67940821	ENSG00000271725		2.64004e-07	8.01435e-05	0.463835	L1P4a:L1:LINE	1.69259e-24	2.96339e-17	0.872908	2.59045e-06	1.09339e-05	0.245495
7040224_15_81246409	rs67940821	ENSG00000172349	IL16	2.93528e-06	0.00068546	0.422648	L1P4a:L1:LINE	1.69259e-24	2.96339e-17	0.872908	3.08855e-06	1.09685e-05	0.243671
7040224_15_81246409	rs67940821	ENSG00000172345	STARD5	7.30224e-06	0.00152193	0.40591	L1P4a:L1:LINE	1.69259e-24	2.96339e-17	0.872908	4.04843e-16	2.84115e-15	0.412228
7040226_15_81247610	rs67766197	ENSG00000271725		2.64004e-07	8.01435e-05	0.463835	L1P4a:L1:LINE	1.69259e-24	2.96339e-17	0.872908	2.59045e-06	1.09339e-05	0.245495
7040226_15_81247610	rs67766197	ENSG00000172349	IL16	2.93528e-06	0.00068546	0.422648	L1P4a:L1:LINE	1.69259e-24	2.96339e-17	0.872908	3.08855e-06	1.09685e-05	0.243671
7040226_15_81247610	rs67766197	ENSG00000172345	STARD5	7.30224e-06	0.00152193	0.40591	L1P4a:L1:LINE	1.69259e-24	2.96339e-17	0.872908	4.04843e-16	2.84115e-15	0.412228
7040228_15_81248089	rs59545248	ENSG00000271725		2.64004e-07	8.01435e-05	0.463835	L1P4a:L1:LINE	1.69259e-24	2.96339e-17	0.872908	2.59045e-06	1.09339e-05	0.245495
7040228_15_81248089	rs59545248	ENSG00000172349	IL16	2.93528e-06	0.00068546	0.422648	L1P4a:L1:LINE	1.69259e-24	2.96339e-17	0.872908	3.08855e-06	1.09685e-05	0.243671
7040228_15_81248089	rs59545248	ENSG00000172345	STARD5	7.30224e-06	0.00152193	0.40591	L1P4a:L1:LINE	1.69259e-24	2.96339e-17	0.872908	4.04843e-16	2.84115e-15	0.412228
7040235_15_81250926	rs4128768	ENSG00000271725		2.64004e-07	8.01435e-05	0.463835	L1P4a:L1:LINE	1.69259e-24	2.96339e-17	0.872908	2.59045e-06	1.09339e-05	0.245495
7040235_15_81250926	rs4128768	ENSG00000172349	IL16	2.93528e-06	0.00068546	0.422648	L1P4a:L1:LINE	1.69259e-24	2.96339e-17	0.872908	3.08855e-06	1.09685e-05	0.243671
7040235_15_81250926	rs4128768	ENSG00000172345	STARD5	7.30224e-06	0.00152193	0.40591	L1P4a:L1:LINE	1.69259e-24	2.96339e-17	0.872908	4.04843e-16	2.84115e-15	0.412228
7040243_15_81251482	rs66628172	ENSG00000271725		2.64004e-07	8.01435e-05	0.463835	L1P4a:L1:LINE	1.69259e-24	2.96339e-17	0.872908	2.59045e-06	1.09339e-05	0.245495
7040243_15_81251482	rs66628172	ENSG00000172349	IL16	2.93528e-06	0.00068546	0.422648	L1P4a:L1:LINE	1.69259e-24	2.96339e-17	0.872908	3.08855e-06	1.09685e-05	0.243671
7040243_15_81251482	rs66628172	ENSG00000172345	STARD5	7.30224e-06	0.00152193	0.40591	L1P4a:L1:LINE	1.69259e-24	2.96339e-17	0.872908	4.04843e-16	2.84115e-15	0.412228
7040276_15_81262882	rs112797520	ENSG00000271725		2.59902e-09	1.1733e-06	0.527901	L1P4a:L1:LINE	1.90854e-24	3.2354e-17	0.863247	2.59045e-06	1.09339e-05	0.245495
7040276_15_81262882	rs112797520	ENSG00000172349	IL16	7.80567e-08	2.6719e-05	0.478357	L1P4a:L1:LINE	1.90854e-24	3.2354e-17	0.863247	3.08855e-06	1.09685e-05	0.243671
7040276_15_81262882	rs112797520	ENSG00000172345	STARD5	1.41442e-07	4.56835e-05	0.469096	L1P4a:L1:LINE	1.90854e-24	3.2354e-17	0.863247	4.04843e-16	2.84115e-15	0.412228
7040279_15_81263775	rs60831942	ENSG00000271725		2.59902e-09	1.1733e-06	0.527901	L1P4a:L1:LINE	1.90854e-24	3.2354e-17	0.863247	2.59045e-06	1.09339e-05	0.245495
7040279_15_81263775	rs60831942	ENSG00000172349	IL16	7.80567e-08	2.6719e-05	0.478357	L1P4a:L1:LINE	1.90854e-24	3.2354e-17	0.863247	3.08855e-06	1.09685e-05	0.243671
7040279_15_81263775	rs60831942	ENSG00000172345	STARD5	1.41442e-07	4.56835e-05	0.469096	L1P4a:L1:LINE	1.90854e-24	3.2354e-17	0.863247	4.04843e-16	2.84115e-15	0.412228
7040194_15_81234691	rs11072995	ENSG00000271725		1.35786e-07	4.40467e-05	0.470343	L1P4a:L1:LINE	2.58041e-24	4.04808e-17	0.862219	2.59045e-06	1.09339e-05	0.245495
7040194_15_81234691	rs11072995	ENSG00000172349	IL16	1.54593e-06	0.000388807	0.430191	L1P4a:L1:LINE	2.58041e-24	4.04808e-17	0.862219	3.08855e-06	1.09685e-05	0.243671
7040194_15_81234691	rs11072995	ENSG00000172345	STARD5	4.82184e-06	0.00106051	0.409971	L1P4a:L1:LINE	2.58041e-24	4.04808e-17	0.862219	4.04843e-16	2.84115e-15	0.412228
7040198_15_81237294	rs11072997	ENSG00000271725		1.35786e-07	4.40467e-05	0.470343	L1P4a:L1:LINE	2.58041e-24	4.04808e-17	0.862219	2.59045e-06	1.09339e-05	0.245495
7040198_15_81237294	rs11072997	ENSG00000172349	IL16	1.54593e-06	0.000388807	0.430191	L1P4a:L1:LINE	2.58041e-24	4.04808e-17	0.862219	3.08855e-06	1.09685e-05	0.243671
7040198_15_81237294	rs11072997	ENSG00000172345	STARD5	4.82184e-06	0.00106051	0.409971	L1P4a:L1:LINE	2.58041e-24	4.04808e-17	0.862219	4.04843e-16	2.84115e-15	0.412228
7040199_15_81237582	rs11856780	ENSG00000271725		3.08041e-07	9.20212e-05	0.457039	L1P4a:L1:LINE	2.80488e-24	4.04808e-17	0.861236	2.59045e-06	1.09339e-05	0.245495
7040199_15_81237582	rs11856780	ENSG00000172349	IL16	3.08984e-06	0.000716736	0.417815	L1P4a:L1:LINE	2.80488e-24	4.04808e-17	0.861236	3.08855e-06	1.09685e-05	0.243671
7040199_15_81237582	rs11856780	ENSG00000172345	STARD5	7.81362e-06	0.00161582	0.400887	L1P4a:L1:LINE	2.80488e-24	4.04808e-17	0.861236	4.04843e-16	2.84115e-15	0.412228
7040200_15_81237696	rs11853619	ENSG00000271725		3.08041e-07	9.20212e-05	0.457039	L1P4a:L1:LINE	2.80488e-24	4.04808e-17	0.861236	2.59045e-06	1.09339e-05	0.245495
7040200_15_81237696	rs11853619	ENSG00000172349	IL16	3.08984e-06	0.000716736	0.417815	L1P4a:L1:LINE	2.80488e-24	4.04808e-17	0.861236	3.08855e-06	1.09685e-05	0.243671
7040200_15_81237696	rs11853619	ENSG00000172345	STARD5	7.81362e-06	0.00161582	0.400887	L1P4a:L1:LINE	2.80488e-24	4.04808e-17	0.861236	4.04843e-16	2.84115e-15	0.412228
7040202_15_81239142	rs4587933	ENSG00000271725		3.08041e-07	9.20212e-05	0.457039	L1P4a:L1:LINE	2.80488e-24	4.04808e-17	0.861236	2.59045e-06	1.09339e-05	0.245495
7040202_15_81239142	rs4587933	ENSG00000172349	IL16	3.08984e-06	0.000716736	0.417815	L1P4a:L1:LINE	2.80488e-24	4.04808e-17	0.861236	3.08855e-06	1.09685e-05	0.243671
7040202_15_81239142	rs4587933	ENSG00000172345	STARD5	7.81362e-06	0.00161582	0.400887	L1P4a:L1:LINE	2.80488e-24	4.04808e-17	0.861236	4.04843e-16	2.84115e-15	0.412228
7040203_15_81239143	rs4296216	ENSG00000271725		3.08041e-07	9.20212e-05	0.457039	L1P4a:L1:LINE	2.80488e-24	4.04808e-17	0.861236	2.59045e-06	1.09339e-05	0.245495
7040203_15_81239143	rs4296216	ENSG00000172349	IL16	3.08984e-06	0.000716736	0.417815	L1P4a:L1:LINE	2.80488e-24	4.04808e-17	0.861236	3.08855e-06	1.09685e-05	0.243671
7040203_15_81239143	rs4296216	ENSG00000172345	STARD5	7.81362e-06	0.00161582	0.400887	L1P4a:L1:LINE	2.80488e-24	4.04808e-17	0.861236	4.04843e-16	2.84115e-15	0.412228
7040204_15_81239728	rs6495553	ENSG00000271725		3.08041e-07	9.20212e-05	0.457039	L1P4a:L1:LINE	2.80488e-24	4.04808e-17	0.861236	2.59045e-06	1.09339e-05	0.245495
7040204_15_81239728	rs6495553	ENSG00000172349	IL16	3.08984e-06	0.000716736	0.417815	L1P4a:L1:LINE	2.80488e-24	4.04808e-17	0.861236	3.08855e-06	1.09685e-05	0.243671
7040204_15_81239728	rs6495553	ENSG00000172345	STARD5	7.81362e-06	0.00161582	0.400887	L1P4a:L1:LINE	2.80488e-24	4.04808e-17	0.861236	4.04843e-16	2.84115e-15	0.412228
7040212_15_81241693	rs28648707	ENSG00000271725		3.08041e-07	9.20212e-05	0.457039	L1P4a:L1:LINE	2.80488e-24	4.04808e-17	0.861236	2.59045e-06	1.09339e-05	0.245495
7040212_15_81241693	rs28648707	ENSG00000172349	IL16	3.08984e-06	0.000716736	0.417815	L1P4a:L1:LINE	2.80488e-24	4.04808e-17	0.861236	3.08855e-06	1.09685e-05	0.243671
7040212_15_81241693	rs28648707	ENSG00000172345	STARD5	7.81362e-06	0.00161582	0.400887	L1P4a:L1:LINE	2.80488e-24	4.04808e-17	0.861236	4.04843e-16	2.84115e-15	0.412228
7040213_15_81242479	rs11638444	ENSG00000271725		3.08041e-07	9.20212e-05	0.457039	L1P4a:L1:LINE	2.80488e-24	4.04808e-17	0.861236	2.59045e-06	1.09339e-05	0.245495
7040213_15_81242479	rs11638444	ENSG00000172349	IL16	3.08984e-06	0.000716736	0.417815	L1P4a:L1:LINE	2.80488e-24	4.04808e-17	0.861236	3.08855e-06	1.09685e-05	0.243671
7040213_15_81242479	rs11638444	ENSG00000172345	STARD5	7.81362e-06	0.00161582	0.400887	L1P4a:L1:LINE	2.80488e-24	4.04808e-17	0.861236	4.04843e-16	2.84115e-15	0.412228
7040214_15_81242808	rs7180245	ENSG00000271725		3.08041e-07	9.20212e-05	0.457039	L1P4a:L1:LINE	2.80488e-24	4.04808e-17	0.861236	2.59045e-06	1.09339e-05	0.245495
7040214_15_81242808	rs7180245	ENSG00000172349	IL16	3.08984e-06	0.000716736	0.417815	L1P4a:L1:LINE	2.80488e-24	4.04808e-17	0.861236	3.08855e-06	1.09685e-05	0.243671
7040214_15_81242808	rs7180245	ENSG00000172345	STARD5	7.81362e-06	0.00161582	0.400887	L1P4a:L1:LINE	2.80488e-24	4.04808e-17	0.861236	4.04843e-16	2.84115e-15	0.412228
7040220_15_81245271	rs11636298	ENSG00000271725		3.08041e-07	9.20212e-05	0.457039	L1P4a:L1:LINE	2.80488e-24	4.04808e-17	0.861236	2.59045e-06	1.09339e-05	0.245495
7040220_15_81245271	rs11636298	ENSG00000172349	IL16	3.08984e-06	0.000716736	0.417815	L1P4a:L1:LINE	2.80488e-24	4.04808e-17	0.861236	3.08855e-06	1.09685e-05	0.243671
7040220_15_81245271	rs11636298	ENSG00000172345	STARD5	7.81362e-06	0.00161582	0.400887	L1P4a:L1:LINE	2.80488e-24	4.04808e-17	0.861236	4.04843e-16	2.84115e-15	0.412228
7040195_15_81235269	rs57688280	ENSG00000271725		1.77538e-07	5.61493e-05	0.466101	L1P4a:L1:LINE	3.16746e-24	4.45106e-17	0.86076	2.59045e-06	1.09339e-05	0.245495
7040195_15_81235269	rs57688280	ENSG00000172349	IL16	1.92163e-06	0.000471196	0.426402	L1P4a:L1:LINE	3.16746e-24	4.45106e-17	0.86076	3.08855e-06	1.09685e-05	0.243671
7040195_15_81235269	rs57688280	ENSG00000172345	STARD5	4.69579e-06	0.0010362	0.410454	L1P4a:L1:LINE	3.16746e-24	4.45106e-17	0.86076	4.04843e-16	2.84115e-15	0.412228
7040196_15_81236336	rs67645404	ENSG00000271725		1.77538e-07	5.61493e-05	0.466101	L1P4a:L1:LINE	3.16746e-24	4.45106e-17	0.86076	2.59045e-06	1.09339e-05	0.245495
7040196_15_81236336	rs67645404	ENSG00000172349	IL16	1.92163e-06	0.000471196	0.426402	L1P4a:L1:LINE	3.16746e-24	4.45106e-17	0.86076	3.08855e-06	1.09685e-05	0.243671
7040196_15_81236336	rs67645404	ENSG00000172345	STARD5	4.69579e-06	0.0010362	0.410454	L1P4a:L1:LINE	3.16746e-24	4.45106e-17	0.86076	4.04843e-16	2.84115e-15	0.412228
7040205_15_81240659	rs60317813	ENSG00000271725		1.3905e-07	4.49872e-05	0.469969	L1P4a:L1:LINE	3.4697e-24	4.69064e-17	0.86011	2.59045e-06	1.09339e-05	0.245495
7040205_15_81240659	rs60317813	ENSG00000172349	IL16	1.29737e-06	0.000332009	0.433218	L1P4a:L1:LINE	3.4697e-24	4.69064e-17	0.86011	3.08855e-06	1.09685e-05	0.243671
7040205_15_81240659	rs60317813	ENSG00000172345	STARD5	5.60447e-06	0.001208	0.407219	L1P4a:L1:LINE	3.4697e-24	4.69064e-17	0.86011	4.04843e-16	2.84115e-15	0.412228
7040207_15_81240921	rs58854988	ENSG00000271725		1.3905e-07	4.49872e-05	0.469969	L1P4a:L1:LINE	3.4697e-24	4.69064e-17	0.86011	2.59045e-06	1.09339e-05	0.245495
7040207_15_81240921	rs58854988	ENSG00000172349	IL16	1.29737e-06	0.000332009	0.433218	L1P4a:L1:LINE	3.4697e-24	4.69064e-17	0.86011	3.08855e-06	1.09685e-05	0.243671
7040207_15_81240921	rs58854988	ENSG00000172345	STARD5	5.60447e-06	0.001208	0.407219	L1P4a:L1:LINE	3.4697e-24	4.69064e-17	0.86011	4.04843e-16	2.84115e-15	0.412228
7040210_15_81241354	rs7172689	ENSG00000271725		1.3905e-07	4.49872e-05	0.469969	L1P4a:L1:LINE	3.4697e-24	4.69064e-17	0.86011	2.59045e-06	1.09339e-05	0.245495
7040210_15_81241354	rs7172689	ENSG00000172349	IL16	1.29737e-06	0.000332009	0.433218	L1P4a:L1:LINE	3.4697e-24	4.69064e-17	0.86011	3.08855e-06	1.09685e-05	0.243671
7040210_15_81241354	rs7172689	ENSG00000172345	STARD5	5.60447e-06	0.001208	0.407219	L1P4a:L1:LINE	3.4697e-24	4.69064e-17	0.86011	4.04843e-16	2.84115e-15	0.412228
7040201_15_81238507	rs67093094	ENSG00000271725		5.24058e-07	0.000148029	0.448528	L1P4a:L1:LINE	4.15064e-24	5.4059e-17	0.858829	2.59045e-06	1.09339e-05	0.245495
7040201_15_81238507	rs67093094	ENSG00000172349	IL16	5.09895e-06	0.00111309	0.408951	L1P4a:L1:LINE	4.15064e-24	5.4059e-17	0.858829	3.08855e-06	1.09685e-05	0.243671
7040201_15_81238507	rs67093094	ENSG00000172345	STARD5	9.89656e-06	0.00198479	0.396635	L1P4a:L1:LINE	4.15064e-24	5.4059e-17	0.858829	4.04843e-16	2.84115e-15	0.412228
7040216_15_81243448	rs11634673	ENSG00000271725		5.24058e-07	0.000148029	0.448528	L1P4a:L1:LINE	4.15064e-24	5.4059e-17	0.858829	2.59045e-06	1.09339e-05	0.245495
7040216_15_81243448	rs11634673	ENSG00000172349	IL16	5.09895e-06	0.00111309	0.408951	L1P4a:L1:LINE	4.15064e-24	5.4059e-17	0.858829	3.08855e-06	1.09685e-05	0.243671
7040216_15_81243448	rs11634673	ENSG00000172345	STARD5	9.89656e-06	0.00198479	0.396635	L1P4a:L1:LINE	4.15064e-24	5.4059e-17	0.858829	4.04843e-16	2.84115e-15	0.412228
7040221_15_81245599	rs72746132	ENSG00000271725		5.24058e-07	0.000148029	0.448528	L1P4a:L1:LINE	4.15064e-24	5.4059e-17	0.858829	2.59045e-06	1.09339e-05	0.245495
7040221_15_81245599	rs72746132	ENSG00000172349	IL16	5.09895e-06	0.00111309	0.408951	L1P4a:L1:LINE	4.15064e-24	5.4059e-17	0.858829	3.08855e-06	1.09685e-05	0.243671
7040221_15_81245599	rs72746132	ENSG00000172345	STARD5	9.89656e-06	0.00198479	0.396635	L1P4a:L1:LINE	4.15064e-24	5.4059e-17	0.858829	4.04843e-16	2.84115e-15	0.412228
7040209_15_81241104	rs61637497	ENSG00000271725		2.40249e-07	7.36473e-05	0.461483	L1P4a:L1:LINE	5.11565e-24	6.50412e-17	0.85774	2.59045e-06	1.09339e-05	0.245495
7040209_15_81241104	rs61637497	ENSG00000172349	IL16	2.1813e-06	0.000527647	0.42438	L1P4a:L1:LINE	5.11565e-24	6.50412e-17	0.85774	3.08855e-06	1.09685e-05	0.243671
7040209_15_81241104	rs61637497	ENSG00000172345	STARD5	7.12135e-06	0.00149004	0.402987	L1P4a:L1:LINE	5.11565e-24	6.50412e-17	0.85774	4.04843e-16	2.84115e-15	0.412228
7040211_15_81241421	rs61219147	ENSG00000271725		2.40249e-07	7.36473e-05	0.461483	L1P4a:L1:LINE	5.11565e-24	6.50412e-17	0.85774	2.59045e-06	1.09339e-05	0.245495
7040211_15_81241421	rs61219147	ENSG00000172349	IL16	2.1813e-06	0.000527647	0.42438	L1P4a:L1:LINE	5.11565e-24	6.50412e-17	0.85774	3.08855e-06	1.09685e-05	0.243671
7040211_15_81241421	rs61219147	ENSG00000172345	STARD5	7.12135e-06	0.00149004	0.402987	L1P4a:L1:LINE	5.11565e-24	6.50412e-17	0.85774	4.04843e-16	2.84115e-15	0.412228
7040191_15_81233777	rs11638115	ENSG00000271725		2.37806e-07	7.29578e-05	0.461647	L1P4a:L1:LINE	8.85225e-24	1.11225e-16	0.853789	2.59045e-06	1.09339e-05	0.245495
7040191_15_81233777	rs11638115	ENSG00000172349	IL16	2.7462e-06	0.000646543	0.420305	L1P4a:L1:LINE	8.85225e-24	1.11225e-16	0.853789	3.08855e-06	1.09685e-05	0.243671
7040191_15_81233777	rs11638115	ENSG00000172345	STARD5	7.61799e-06	0.00158058	0.401732	L1P4a:L1:LINE	8.85225e-24	1.11225e-16	0.853789	4.04843e-16	2.84115e-15	0.412228
7040259_15_81258345	rs72746144	ENSG00000271725		1.23475e-07	4.0432e-05	0.476036	L1P4a:L1:LINE	1.62737e-23	1.99771e-16	0.856518	2.59045e-06	1.09339e-05	0.245495
7040259_15_81258345	rs72746144	ENSG00000172349	IL16	1.47358e-06	0.000372376	0.434857	L1P4a:L1:LINE	1.62737e-23	1.99771e-16	0.856518	3.08855e-06	1.09685e-05	0.243671
7040259_15_81258345	rs72746144	ENSG00000172345	STARD5	7.92237e-06	0.0016353	0.404378	L1P4a:L1:LINE	1.62737e-23	1.99771e-16	0.856518	4.04843e-16	2.84115e-15	0.412228
7040262_15_81258656	rs11630877	ENSG00000271725		1.23475e-07	4.0432e-05	0.476036	L1P4a:L1:LINE	1.62737e-23	1.99771e-16	0.856518	2.59045e-06	1.09339e-05	0.245495
7040262_15_81258656	rs11630877	ENSG00000172349	IL16	1.47358e-06	0.000372376	0.434857	L1P4a:L1:LINE	1.62737e-23	1.99771e-16	0.856518	3.08855e-06	1.09685e-05	0.243671
7040262_15_81258656	rs11630877	ENSG00000172345	STARD5	7.92237e-06	0.0016353	0.404378	L1P4a:L1:LINE	1.62737e-23	1.99771e-16	0.856518	4.04843e-16	2.84115e-15	0.412228
7040248_15_81253258	rs67117127	ENSG00000271725		2.14704e-07	6.66051e-05	0.467426	L1P4a:L1:LINE	2.38184e-23	2.85818e-16	0.854142	2.59045e-06	1.09339e-05	0.245495
7040248_15_81253258	rs67117127	ENSG00000172349	IL16	2.48036e-06	0.0005905	0.425882	L1P4a:L1:LINE	2.38184e-23	2.85818e-16	0.854142	3.08855e-06	1.09685e-05	0.243671
7040248_15_81253258	rs67117127	ENSG00000172345	STARD5	1.0044e-05	0.00201	0.400087	L1P4a:L1:LINE	2.38184e-23	2.85818e-16	0.854142	4.04843e-16	2.84115e-15	0.412228
7040250_15_81254032	rs67689826	ENSG00000271725		2.14704e-07	6.66051e-05	0.467426	L1P4a:L1:LINE	2.38184e-23	2.85818e-16	0.854142	2.59045e-06	1.09339e-05	0.245495
7040250_15_81254032	rs67689826	ENSG00000172349	IL16	2.48036e-06	0.0005905	0.425882	L1P4a:L1:LINE	2.38184e-23	2.85818e-16	0.854142	3.08855e-06	1.09685e-05	0.243671
7040250_15_81254032	rs67689826	ENSG00000172345	STARD5	1.0044e-05	0.00201	0.400087	L1P4a:L1:LINE	2.38184e-23	2.85818e-16	0.854142	4.04843e-16	2.84115e-15	0.412228
7040343_15_81286877	rs7167782	ENSG00000271725		2.1368e-08	8.14601e-06	0.466503	L1P4a:L1:LINE	2.50082e-23	2.96761e-16	0.791495	2.59045e-06	1.09339e-05	0.245495
7040343_15_81286877	rs7167782	ENSG00000172349	IL16	9.95258e-07	0.000262441	0.409639	L1P4a:L1:LINE	2.50082e-23	2.96761e-16	0.791495	3.08855e-06	1.09685e-05	0.243671
7040343_15_81286877	rs7167782	ENSG00000172345	STARD5	1.38106e-05	0.00265985	0.365227	L1P4a:L1:LINE	2.50082e-23	2.96761e-16	0.791495	4.04843e-16	2.84115e-15	0.412228
7040193_15_81233961	rs12324786	ENSG00000271725		4.24126e-07	0.000122472	0.456518	L1P4a:L1:LINE	2.76809e-23	3.24867e-16	0.853483	2.59045e-06	1.09339e-05	0.245495
7040193_15_81233961	rs12324786	ENSG00000172349	IL16	5.119e-06	0.00111698	0.412947	L1P4a:L1:LINE	2.76809e-23	3.24867e-16	0.853483	3.08855e-06	1.09685e-05	0.243671
7040193_15_81233961	rs12324786	ENSG00000172345	STARD5	2.05311e-05	0.00375411	0.386419	L1P4a:L1:LINE	2.76809e-23	3.24867e-16	0.853483	4.04843e-16	2.84115e-15	0.412228
7040208_15_81241037	rs7179134	ENSG00000271725		1.12786e-07	3.72443e-05	0.47348	L1P4a:L1:LINE	4.66815e-23	5.41905e-16	0.841623	2.59045e-06	1.09339e-05	0.245495
7040208_15_81241037	rs7179134	ENSG00000172349	IL16	1.09167e-06	0.00028489	0.436386	L1P4a:L1:LINE	4.66815e-23	5.41905e-16	0.841623	3.08855e-06	1.09685e-05	0.243671
7040208_15_81241037	rs7179134	ENSG00000172345	STARD5	7.72162e-06	0.00159897	0.40148	L1P4a:L1:LINE	4.66815e-23	5.41905e-16	0.841623	4.04843e-16	2.84115e-15	0.412228
7040268_15_81259307	rs28418832	ENSG00000271725		7.21273e-08	2.48468e-05	0.48019	L1P4a:L1:LINE	6.07617e-23	6.9035e-16	0.839268	2.59045e-06	1.09339e-05	0.245495
7040268_15_81259307	rs28418832	ENSG00000172349	IL16	8.35346e-07	0.000224515	0.440725	L1P4a:L1:LINE	6.07617e-23	6.9035e-16	0.839268	3.08855e-06	1.09685e-05	0.243671
7040268_15_81259307	rs28418832	ENSG00000172345	STARD5	1.34196e-05	0.00259442	0.390846	L1P4a:L1:LINE	6.07617e-23	6.9035e-16	0.839268	4.04843e-16	2.84115e-15	0.412228
7040269_15_81259501	rs7163931	ENSG00000271725		7.21273e-08	2.48468e-05	0.48019	L1P4a:L1:LINE	6.07617e-23	6.9035e-16	0.839268	2.59045e-06	1.09339e-05	0.245495
7040269_15_81259501	rs7163931	ENSG00000172349	IL16	8.35346e-07	0.000224515	0.440725	L1P4a:L1:LINE	6.07617e-23	6.9035e-16	0.839268	3.08855e-06	1.09685e-05	0.243671
7040269_15_81259501	rs7163931	ENSG00000172345	STARD5	1.34196e-05	0.00259442	0.390846	L1P4a:L1:LINE	6.07617e-23	6.9035e-16	0.839268	4.04843e-16	2.84115e-15	0.412228
7040192_15_81233938	rs72744156	ENSG00000271725		1.4994e-06	0.000378299	0.435006	L1P4a:L1:LINE	1.4557e-22	1.6365e-15	0.841024	2.59045e-06	1.09339e-05	0.245495
7040192_15_81233938	rs72744156	ENSG00000172349	IL16	1.61693e-05	0.00304984	0.391111	L1P4a:L1:LINE	1.4557e-22	1.6365e-15	0.841024	3.08855e-06	1.09685e-05	0.243671
7040192_15_81233938	rs72744156	ENSG00000172345	STARD5	5.16891e-05	0.00824135	0.367708	L1P4a:L1:LINE	1.4557e-22	1.6365e-15	0.841024	4.04843e-16	2.84115e-15	0.412228
3244467_6_32628097	rs9271894	ENSG00000198502	HLA-DRB5	2.29613e-15	2.47159e-12	-0.622776	L1MEb:L1:LINE	5.98064e-16	6.65339e-09	0.634635	5.90355e-06	1.486e-05	-0.236822
3244467_6_32628097	rs9271894	ENSG00000237541	HLA-DQA2	7.11072e-06	0.00148796	-0.363434	L1MEb:L1:LINE	5.98064e-16	6.65339e-09	0.634635	0.00766433	0.0155603	-0.14072
7040277_15_81263355	rs5006180	ENSG00000271725		4.29077e-05	0.00704409	0.466038	L1P4a:L1:LINE	6.59632e-16	7.26268e-09	0.889863	2.59045e-06	1.09339e-05	0.245495
7040277_15_81263355	rs5006180	ENSG00000172345	STARD5	9.4405e-05	0.0136223	0.445234	L1P4a:L1:LINE	6.59632e-16	7.26268e-09	0.889863	4.04843e-16	2.84115e-15	0.412228
7040277_15_81263355	rs5006180	ENSG00000172349	IL16	0.000202138	0.0253872	0.424198	L1P4a:L1:LINE	6.59632e-16	7.26268e-09	0.889863	3.08855e-06	1.09685e-05	0.243671
7040359_15_81293903	rs17875577	ENSG00000172345	STARD5	6.95591e-16	7.90202e-13	0.947146	L1P4a:L1:LINE	7.39506e-16	8.05903e-09	0.946347	4.04843e-16	2.84115e-15	0.412228
7040359_15_81293903	rs17875577	ENSG00000271725		2.98751e-15	3.17777e-12	0.927856	L1P4a:L1:LINE	7.39506e-16	8.05903e-09	0.946347	2.59045e-06	1.09339e-05	0.245495
7040359_15_81293903	rs17875577	ENSG00000172349	IL16	3.42643e-14	3.22898e-11	0.894299	L1P4a:L1:LINE	7.39506e-16	8.05903e-09	0.946347	3.08855e-06	1.09685e-05	0.243671
3244378_6_32626522	rs114969562	ENSG00000198502	HLA-DRB5	4.02101e-15	4.22349e-12	-0.617471	L1MEb:L1:LINE	8.09925e-16	8.73729e-09	0.631708	5.90355e-06	1.486e-05	-0.236822
3244378_6_32626522	rs114969562	ENSG00000237541	HLA-DQA2	1.11532e-05	0.00220243	-0.355652	L1MEb:L1:LINE	8.09925e-16	8.73729e-09	0.631708	0.00766433	0.0155603	-0.14072
3244435_6_32627283	rs9271850	ENSG00000198502	HLA-DRB5	3.57068e-15	3.77496e-12	-0.618279	L1MEb:L1:LINE	8.52099e-16	8.83131e-09	0.630996	5.90355e-06	1.486e-05	-0.236822
3244435_6_32627283	rs9271850	ENSG00000237541	HLA-DQA2	6.41676e-06	0.00136102	-0.364833	L1MEb:L1:LINE	8.52099e-16	8.83131e-09	0.630996	0.00766433	0.0155603	-0.14072
5597428_11_43856384	rs1061810	ENSG00000149084	HSD17B12	1.52298e-51	2.61473e-47	-1.05897	L1MEg2:L1:LINE	9.99923e-16	8.83131e-09	0.626506	1.104e-10	5.76779e-10	-0.332415
5597428_11_43856384	rs1061810	ENSG00000283375		1.19941e-47	1.59861e-43	-1.0282	L1MEg2:L1:LINE	9.99923e-16	8.83131e-09	0.626506	3.09124e-17	3.13255e-16	-0.426253
5597428_11_43856384	rs1061810	ENSG00000283341		2.30064e-25	6.40178e-22	-0.788585	L1MEg2:L1:LINE	9.99923e-16	8.83131e-09	0.626506	0.00888241	0.0164171	-0.138109
5597428_11_43856384	rs1061810	ENSG00000246250		2.74502e-12	1.98649e-09	-0.551439	L1MEg2:L1:LINE	9.99923e-16	8.83131e-09	0.626506	0.00141955	0.00318146	0.168018
3244373_6_32626422	rs35130701	ENSG00000198502	HLA-DRB5	4.35491e-15	4.55797e-12	-0.61731	L1MEb:L1:LINE	1.02239e-15	8.83131e-09	0.630236	5.90355e-06	1.486e-05	-0.236822
3244373_6_32626422	rs35130701	ENSG00000237541	HLA-DQA2	5.37161e-06	0.00116438	-0.368272	L1MEb:L1:LINE	1.02239e-15	8.83131e-09	0.630236	0.00766433	0.0155603	-0.14072
3244161_6_32621633	rs9271508	ENSG00000198502	HLA-DRB5	3.17283e-14	3.00459e-11	-0.598983	L1MEb:L1:LINE	1.08551e-15	8.83131e-09	0.629709	5.90355e-06	1.486e-05	-0.236822
3244161_6_32621633	rs9271508	ENSG00000237541	HLA-DQA2	1.87209e-06	0.000460244	-0.385298	L1MEb:L1:LINE	1.08551e-15	8.83131e-09	0.629709	0.00766433	0.0155603	-0.14072
5597253_11_43794650	rs6485462	ENSG00000149084	HSD17B12	5.47483e-47	6.97725e-43	0.986546	L1MEg2:L1:LINE	1.09979e-15	8.83131e-09	-0.603527	1.104e-10	5.76779e-10	-0.332415
5597253_11_43794650	rs6485462	ENSG00000283375		5.30122e-46	6.37868e-42	0.97854	L1MEg2:L1:LINE	1.09979e-15	8.83131e-09	-0.603527	3.09124e-17	3.13255e-16	-0.426253
5597253_11_43794650	rs6485462	ENSG00000283341		1.63442e-22	3.56586e-19	0.719783	L1MEg2:L1:LINE	1.09979e-15	8.83131e-09	-0.603527	0.00888241	0.0164171	-0.138109
5597253_11_43794650	rs6485462	ENSG00000246250		3.78383e-10	1.98071e-07	0.479737	L1MEg2:L1:LINE	1.09979e-15	8.83131e-09	-0.603527	0.00141955	0.00318146	0.168018
5597255_11_43795575	rs7118659	ENSG00000149084	HSD17B12	5.47483e-47	6.97725e-43	0.986546	L1MEg2:L1:LINE	1.09979e-15	8.83131e-09	-0.603527	1.104e-10	5.76779e-10	-0.332415
5597255_11_43795575	rs7118659	ENSG00000283375		5.30122e-46	6.37868e-42	0.97854	L1MEg2:L1:LINE	1.09979e-15	8.83131e-09	-0.603527	3.09124e-17	3.13255e-16	-0.426253
5597255_11_43795575	rs7118659	ENSG00000283341		1.63442e-22	3.56586e-19	0.719783	L1MEg2:L1:LINE	1.09979e-15	8.83131e-09	-0.603527	0.00888241	0.0164171	-0.138109
5597255_11_43795575	rs7118659	ENSG00000246250		3.78383e-10	1.98071e-07	0.479737	L1MEg2:L1:LINE	1.09979e-15	8.83131e-09	-0.603527	0.00141955	0.00318146	0.168018
5597257_11_43795770	rs7118906	ENSG00000149084	HSD17B12	5.47483e-47	6.97725e-43	0.986546	L1MEg2:L1:LINE	1.09979e-15	8.83131e-09	-0.603527	1.104e-10	5.76779e-10	-0.332415
5597257_11_43795770	rs7118906	ENSG00000283375		5.30122e-46	6.37868e-42	0.97854	L1MEg2:L1:LINE	1.09979e-15	8.83131e-09	-0.603527	3.09124e-17	3.13255e-16	-0.426253
5597257_11_43795770	rs7118906	ENSG00000283341		1.63442e-22	3.56586e-19	0.719783	L1MEg2:L1:LINE	1.09979e-15	8.83131e-09	-0.603527	0.00888241	0.0164171	-0.138109
5597257_11_43795770	rs7118906	ENSG00000246250		3.78383e-10	1.98071e-07	0.479737	L1MEg2:L1:LINE	1.09979e-15	8.83131e-09	-0.603527	0.00141955	0.00318146	0.168018
5597271_11_43801335	rs10838175	ENSG00000149084	HSD17B12	5.47483e-47	6.97725e-43	0.986546	L1MEg2:L1:LINE	1.09979e-15	8.83131e-09	-0.603527	1.104e-10	5.76779e-10	-0.332415
5597271_11_43801335	rs10838175	ENSG00000283375		5.30122e-46	6.37868e-42	0.97854	L1MEg2:L1:LINE	1.09979e-15	8.83131e-09	-0.603527	3.09124e-17	3.13255e-16	-0.426253
5597271_11_43801335	rs10838175	ENSG00000283341		1.63442e-22	3.56586e-19	0.719783	L1MEg2:L1:LINE	1.09979e-15	8.83131e-09	-0.603527	0.00888241	0.0164171	-0.138109
5597271_11_43801335	rs10838175	ENSG00000246250		3.78383e-10	1.98071e-07	0.479737	L1MEg2:L1:LINE	1.09979e-15	8.83131e-09	-0.603527	0.00141955	0.00318146	0.168018
5597277_11_43803488	rs1518815	ENSG00000149084	HSD17B12	5.47483e-47	6.97725e-43	0.986546	L1MEg2:L1:LINE	1.09979e-15	8.83131e-09	-0.603527	1.104e-10	5.76779e-10	-0.332415
5597277_11_43803488	rs1518815	ENSG00000283375		5.30122e-46	6.37868e-42	0.97854	L1MEg2:L1:LINE	1.09979e-15	8.83131e-09	-0.603527	3.09124e-17	3.13255e-16	-0.426253
5597277_11_43803488	rs1518815	ENSG00000283341		1.63442e-22	3.56586e-19	0.719783	L1MEg2:L1:LINE	1.09979e-15	8.83131e-09	-0.603527	0.00888241	0.0164171	-0.138109
5597277_11_43803488	rs1518815	ENSG00000246250		3.78383e-10	1.98071e-07	0.479737	L1MEg2:L1:LINE	1.09979e-15	8.83131e-09	-0.603527	0.00141955	0.00318146	0.168018
5597297_11_43810226	rs10768981	ENSG00000149084	HSD17B12	5.47483e-47	6.97725e-43	0.986546	L1MEg2:L1:LINE	1.09979e-15	8.83131e-09	-0.603527	1.104e-10	5.76779e-10	-0.332415
5597297_11_43810226	rs10768981	ENSG00000283375		5.30122e-46	6.37868e-42	0.97854	L1MEg2:L1:LINE	1.09979e-15	8.83131e-09	-0.603527	3.09124e-17	3.13255e-16	-0.426253
5597297_11_43810226	rs10768981	ENSG00000283341		1.63442e-22	3.56586e-19	0.719783	L1MEg2:L1:LINE	1.09979e-15	8.83131e-09	-0.603527	0.00888241	0.0164171	-0.138109
5597297_11_43810226	rs10768981	ENSG00000246250		3.78383e-10	1.98071e-07	0.479737	L1MEg2:L1:LINE	1.09979e-15	8.83131e-09	-0.603527	0.00141955	0.00318146	0.168018
5597303_11_43810955	rs10400343	ENSG00000149084	HSD17B12	5.47483e-47	6.97725e-43	0.986546	L1MEg2:L1:LINE	1.09979e-15	8.83131e-09	-0.603527	1.104e-10	5.76779e-10	-0.332415
5597303_11_43810955	rs10400343	ENSG00000283375		5.30122e-46	6.37868e-42	0.97854	L1MEg2:L1:LINE	1.09979e-15	8.83131e-09	-0.603527	3.09124e-17	3.13255e-16	-0.426253
5597303_11_43810955	rs10400343	ENSG00000283341		1.63442e-22	3.56586e-19	0.719783	L1MEg2:L1:LINE	1.09979e-15	8.83131e-09	-0.603527	0.00888241	0.0164171	-0.138109
5597303_11_43810955	rs10400343	ENSG00000246250		3.78383e-10	1.98071e-07	0.479737	L1MEg2:L1:LINE	1.09979e-15	8.83131e-09	-0.603527	0.00141955	0.00318146	0.168018
5597312_11_43815046	rs10742689	ENSG00000149084	HSD17B12	5.47483e-47	6.97725e-43	0.986546	L1MEg2:L1:LINE	1.09979e-15	8.83131e-09	-0.603527	1.104e-10	5.76779e-10	-0.332415
5597312_11_43815046	rs10742689	ENSG00000283375		5.30122e-46	6.37868e-42	0.97854	L1MEg2:L1:LINE	1.09979e-15	8.83131e-09	-0.603527	3.09124e-17	3.13255e-16	-0.426253
5597312_11_43815046	rs10742689	ENSG00000283341		1.63442e-22	3.56586e-19	0.719783	L1MEg2:L1:LINE	1.09979e-15	8.83131e-09	-0.603527	0.00888241	0.0164171	-0.138109
5597312_11_43815046	rs10742689	ENSG00000246250		3.78383e-10	1.98071e-07	0.479737	L1MEg2:L1:LINE	1.09979e-15	8.83131e-09	-0.603527	0.00141955	0.00318146	0.168018
5597316_11_43816001	rs7129046	ENSG00000149084	HSD17B12	5.47483e-47	6.97725e-43	0.986546	L1MEg2:L1:LINE	1.09979e-15	8.83131e-09	-0.603527	1.104e-10	5.76779e-10	-0.332415
5597316_11_43816001	rs7129046	ENSG00000283375		5.30122e-46	6.37868e-42	0.97854	L1MEg2:L1:LINE	1.09979e-15	8.83131e-09	-0.603527	3.09124e-17	3.13255e-16	-0.426253
5597316_11_43816001	rs7129046	ENSG00000283341		1.63442e-22	3.56586e-19	0.719783	L1MEg2:L1:LINE	1.09979e-15	8.83131e-09	-0.603527	0.00888241	0.0164171	-0.138109
5597316_11_43816001	rs7129046	ENSG00000246250		3.78383e-10	1.98071e-07	0.479737	L1MEg2:L1:LINE	1.09979e-15	8.83131e-09	-0.603527	0.00141955	0.00318146	0.168018
5597318_11_43816767	rs10838180	ENSG00000149084	HSD17B12	5.47483e-47	6.97725e-43	0.986546	L1MEg2:L1:LINE	1.09979e-15	8.83131e-09	-0.603527	1.104e-10	5.76779e-10	-0.332415
5597318_11_43816767	rs10838180	ENSG00000283375		5.30122e-46	6.37868e-42	0.97854	L1MEg2:L1:LINE	1.09979e-15	8.83131e-09	-0.603527	3.09124e-17	3.13255e-16	-0.426253
5597318_11_43816767	rs10838180	ENSG00000283341		1.63442e-22	3.56586e-19	0.719783	L1MEg2:L1:LINE	1.09979e-15	8.83131e-09	-0.603527	0.00888241	0.0164171	-0.138109
5597318_11_43816767	rs10838180	ENSG00000246250		3.78383e-10	1.98071e-07	0.479737	L1MEg2:L1:LINE	1.09979e-15	8.83131e-09	-0.603527	0.00141955	0.00318146	0.168018
5597333_11_43821651	rs6485466	ENSG00000149084	HSD17B12	5.47483e-47	6.97725e-43	0.986546	L1MEg2:L1:LINE	1.09979e-15	8.83131e-09	-0.603527	1.104e-10	5.76779e-10	-0.332415
5597333_11_43821651	rs6485466	ENSG00000283375		5.30122e-46	6.37868e-42	0.97854	L1MEg2:L1:LINE	1.09979e-15	8.83131e-09	-0.603527	3.09124e-17	3.13255e-16	-0.426253
5597333_11_43821651	rs6485466	ENSG00000283341		1.63442e-22	3.56586e-19	0.719783	L1MEg2:L1:LINE	1.09979e-15	8.83131e-09	-0.603527	0.00888241	0.0164171	-0.138109
5597333_11_43821651	rs6485466	ENSG00000246250		3.78383e-10	1.98071e-07	0.479737	L1MEg2:L1:LINE	1.09979e-15	8.83131e-09	-0.603527	0.00141955	0.00318146	0.168018
5597335_11_43822029	rs7101808	ENSG00000149084	HSD17B12	5.47483e-47	6.97725e-43	0.986546	L1MEg2:L1:LINE	1.09979e-15	8.83131e-09	-0.603527	1.104e-10	5.76779e-10	-0.332415
5597335_11_43822029	rs7101808	ENSG00000283375		5.30122e-46	6.37868e-42	0.97854	L1MEg2:L1:LINE	1.09979e-15	8.83131e-09	-0.603527	3.09124e-17	3.13255e-16	-0.426253
5597335_11_43822029	rs7101808	ENSG00000283341		1.63442e-22	3.56586e-19	0.719783	L1MEg2:L1:LINE	1.09979e-15	8.83131e-09	-0.603527	0.00888241	0.0164171	-0.138109
5597335_11_43822029	rs7101808	ENSG00000246250		3.78383e-10	1.98071e-07	0.479737	L1MEg2:L1:LINE	1.09979e-15	8.83131e-09	-0.603527	0.00141955	0.00318146	0.168018
5597338_11_43822950	rs10838181	ENSG00000149084	HSD17B12	5.47483e-47	6.97725e-43	0.986546	L1MEg2:L1:LINE	1.09979e-15	8.83131e-09	-0.603527	1.104e-10	5.76779e-10	-0.332415
5597338_11_43822950	rs10838181	ENSG00000283375		5.30122e-46	6.37868e-42	0.97854	L1MEg2:L1:LINE	1.09979e-15	8.83131e-09	-0.603527	3.09124e-17	3.13255e-16	-0.426253
5597338_11_43822950	rs10838181	ENSG00000283341		1.63442e-22	3.56586e-19	0.719783	L1MEg2:L1:LINE	1.09979e-15	8.83131e-09	-0.603527	0.00888241	0.0164171	-0.138109
5597338_11_43822950	rs10838181	ENSG00000246250		3.78383e-10	1.98071e-07	0.479737	L1MEg2:L1:LINE	1.09979e-15	8.83131e-09	-0.603527	0.00141955	0.00318146	0.168018
5597346_11_43826361	rs6485468	ENSG00000149084	HSD17B12	5.47483e-47	6.97725e-43	0.986546	L1MEg2:L1:LINE	1.09979e-15	8.83131e-09	-0.603527	1.104e-10	5.76779e-10	-0.332415
5597346_11_43826361	rs6485468	ENSG00000283375		5.30122e-46	6.37868e-42	0.97854	L1MEg2:L1:LINE	1.09979e-15	8.83131e-09	-0.603527	3.09124e-17	3.13255e-16	-0.426253
5597346_11_43826361	rs6485468	ENSG00000283341		1.63442e-22	3.56586e-19	0.719783	L1MEg2:L1:LINE	1.09979e-15	8.83131e-09	-0.603527	0.00888241	0.0164171	-0.138109
5597346_11_43826361	rs6485468	ENSG00000246250		3.78383e-10	1.98071e-07	0.479737	L1MEg2:L1:LINE	1.09979e-15	8.83131e-09	-0.603527	0.00141955	0.00318146	0.168018
5597347_11_43826788	rs1464229	ENSG00000149084	HSD17B12	5.47483e-47	6.97725e-43	0.986546	L1MEg2:L1:LINE	1.09979e-15	8.83131e-09	-0.603527	1.104e-10	5.76779e-10	-0.332415
5597347_11_43826788	rs1464229	ENSG00000283375		5.30122e-46	6.37868e-42	0.97854	L1MEg2:L1:LINE	1.09979e-15	8.83131e-09	-0.603527	3.09124e-17	3.13255e-16	-0.426253
5597347_11_43826788	rs1464229	ENSG00000283341		1.63442e-22	3.56586e-19	0.719783	L1MEg2:L1:LINE	1.09979e-15	8.83131e-09	-0.603527	0.00888241	0.0164171	-0.138109
5597347_11_43826788	rs1464229	ENSG00000246250		3.78383e-10	1.98071e-07	0.479737	L1MEg2:L1:LINE	1.09979e-15	8.83131e-09	-0.603527	0.00141955	0.00318146	0.168018
5597356_11_43829924	rs7935296	ENSG00000149084	HSD17B12	5.47483e-47	6.97725e-43	0.986546	L1MEg2:L1:LINE	1.09979e-15	8.83131e-09	-0.603527	1.104e-10	5.76779e-10	-0.332415
5597356_11_43829924	rs7935296	ENSG00000283375		5.30122e-46	6.37868e-42	0.97854	L1MEg2:L1:LINE	1.09979e-15	8.83131e-09	-0.603527	3.09124e-17	3.13255e-16	-0.426253
5597356_11_43829924	rs7935296	ENSG00000283341		1.63442e-22	3.56586e-19	0.719783	L1MEg2:L1:LINE	1.09979e-15	8.83131e-09	-0.603527	0.00888241	0.0164171	-0.138109
5597356_11_43829924	rs7935296	ENSG00000246250		3.78383e-10	1.98071e-07	0.479737	L1MEg2:L1:LINE	1.09979e-15	8.83131e-09	-0.603527	0.00141955	0.00318146	0.168018
5597357_11_43830253	rs6485470	ENSG00000149084	HSD17B12	5.47483e-47	6.97725e-43	0.986546	L1MEg2:L1:LINE	1.09979e-15	8.83131e-09	-0.603527	1.104e-10	5.76779e-10	-0.332415
5597357_11_43830253	rs6485470	ENSG00000283375		5.30122e-46	6.37868e-42	0.97854	L1MEg2:L1:LINE	1.09979e-15	8.83131e-09	-0.603527	3.09124e-17	3.13255e-16	-0.426253
5597357_11_43830253	rs6485470	ENSG00000283341		1.63442e-22	3.56586e-19	0.719783	L1MEg2:L1:LINE	1.09979e-15	8.83131e-09	-0.603527	0.00888241	0.0164171	-0.138109
5597357_11_43830253	rs6485470	ENSG00000246250		3.78383e-10	1.98071e-07	0.479737	L1MEg2:L1:LINE	1.09979e-15	8.83131e-09	-0.603527	0.00141955	0.00318146	0.168018
5597363_11_43832359	rs11037663	ENSG00000149084	HSD17B12	5.47483e-47	6.97725e-43	0.986546	L1MEg2:L1:LINE	1.09979e-15	8.83131e-09	-0.603527	1.104e-10	5.76779e-10	-0.332415
5597363_11_43832359	rs11037663	ENSG00000283375		5.30122e-46	6.37868e-42	0.97854	L1MEg2:L1:LINE	1.09979e-15	8.83131e-09	-0.603527	3.09124e-17	3.13255e-16	-0.426253
5597363_11_43832359	rs11037663	ENSG00000283341		1.63442e-22	3.56586e-19	0.719783	L1MEg2:L1:LINE	1.09979e-15	8.83131e-09	-0.603527	0.00888241	0.0164171	-0.138109
5597363_11_43832359	rs11037663	ENSG00000246250		3.78383e-10	1.98071e-07	0.479737	L1MEg2:L1:LINE	1.09979e-15	8.83131e-09	-0.603527	0.00141955	0.00318146	0.168018
5597366_11_43833060	rs7947967	ENSG00000149084	HSD17B12	5.47483e-47	6.97725e-43	0.986546	L1MEg2:L1:LINE	1.09979e-15	8.83131e-09	-0.603527	1.104e-10	5.76779e-10	-0.332415
5597366_11_43833060	rs7947967	ENSG00000283375		5.30122e-46	6.37868e-42	0.97854	L1MEg2:L1:LINE	1.09979e-15	8.83131e-09	-0.603527	3.09124e-17	3.13255e-16	-0.426253
5597366_11_43833060	rs7947967	ENSG00000283341		1.63442e-22	3.56586e-19	0.719783	L1MEg2:L1:LINE	1.09979e-15	8.83131e-09	-0.603527	0.00888241	0.0164171	-0.138109
5597366_11_43833060	rs7947967	ENSG00000246250		3.78383e-10	1.98071e-07	0.479737	L1MEg2:L1:LINE	1.09979e-15	8.83131e-09	-0.603527	0.00141955	0.00318146	0.168018
5597370_11_43834805	rs6485473	ENSG00000149084	HSD17B12	5.47483e-47	6.97725e-43	0.986546	L1MEg2:L1:LINE	1.09979e-15	8.83131e-09	-0.603527	1.104e-10	5.76779e-10	-0.332415
5597370_11_43834805	rs6485473	ENSG00000283375		5.30122e-46	6.37868e-42	0.97854	L1MEg2:L1:LINE	1.09979e-15	8.83131e-09	-0.603527	3.09124e-17	3.13255e-16	-0.426253
5597370_11_43834805	rs6485473	ENSG00000283341		1.63442e-22	3.56586e-19	0.719783	L1MEg2:L1:LINE	1.09979e-15	8.83131e-09	-0.603527	0.00888241	0.0164171	-0.138109
5597370_11_43834805	rs6485473	ENSG00000246250		3.78383e-10	1.98071e-07	0.479737	L1MEg2:L1:LINE	1.09979e-15	8.83131e-09	-0.603527	0.00141955	0.00318146	0.168018
5597373_11_43835868	rs7931097	ENSG00000149084	HSD17B12	5.47483e-47	6.97725e-43	0.986546	L1MEg2:L1:LINE	1.09979e-15	8.83131e-09	-0.603527	1.104e-10	5.76779e-10	-0.332415
5597373_11_43835868	rs7931097	ENSG00000283375		5.30122e-46	6.37868e-42	0.97854	L1MEg2:L1:LINE	1.09979e-15	8.83131e-09	-0.603527	3.09124e-17	3.13255e-16	-0.426253
5597373_11_43835868	rs7931097	ENSG00000283341		1.63442e-22	3.56586e-19	0.719783	L1MEg2:L1:LINE	1.09979e-15	8.83131e-09	-0.603527	0.00888241	0.0164171	-0.138109
5597373_11_43835868	rs7931097	ENSG00000246250		3.78383e-10	1.98071e-07	0.479737	L1MEg2:L1:LINE	1.09979e-15	8.83131e-09	-0.603527	0.00141955	0.00318146	0.168018
5597374_11_43836378	rs7934707	ENSG00000149084	HSD17B12	5.47483e-47	6.97725e-43	0.986546	L1MEg2:L1:LINE	1.09979e-15	8.83131e-09	-0.603527	1.104e-10	5.76779e-10	-0.332415
5597374_11_43836378	rs7934707	ENSG00000283375		5.30122e-46	6.37868e-42	0.97854	L1MEg2:L1:LINE	1.09979e-15	8.83131e-09	-0.603527	3.09124e-17	3.13255e-16	-0.426253
5597374_11_43836378	rs7934707	ENSG00000283341		1.63442e-22	3.56586e-19	0.719783	L1MEg2:L1:LINE	1.09979e-15	8.83131e-09	-0.603527	0.00888241	0.0164171	-0.138109
5597374_11_43836378	rs7934707	ENSG00000246250		3.78383e-10	1.98071e-07	0.479737	L1MEg2:L1:LINE	1.09979e-15	8.83131e-09	-0.603527	0.00141955	0.00318146	0.168018
5597382_11_43840198	rs10734518	ENSG00000149084	HSD17B12	5.47483e-47	6.97725e-43	0.986546	L1MEg2:L1:LINE	1.09979e-15	8.83131e-09	-0.603527	1.104e-10	5.76779e-10	-0.332415
5597382_11_43840198	rs10734518	ENSG00000283375		5.30122e-46	6.37868e-42	0.97854	L1MEg2:L1:LINE	1.09979e-15	8.83131e-09	-0.603527	3.09124e-17	3.13255e-16	-0.426253
5597382_11_43840198	rs10734518	ENSG00000283341		1.63442e-22	3.56586e-19	0.719783	L1MEg2:L1:LINE	1.09979e-15	8.83131e-09	-0.603527	0.00888241	0.0164171	-0.138109
5597382_11_43840198	rs10734518	ENSG00000246250		3.78383e-10	1.98071e-07	0.479737	L1MEg2:L1:LINE	1.09979e-15	8.83131e-09	-0.603527	0.00141955	0.00318146	0.168018
5597388_11_43841480	rs7111450	ENSG00000149084	HSD17B12	5.47483e-47	6.97725e-43	0.986546	L1MEg2:L1:LINE	1.09979e-15	8.83131e-09	-0.603527	1.104e-10	5.76779e-10	-0.332415
5597388_11_43841480	rs7111450	ENSG00000283375		5.30122e-46	6.37868e-42	0.97854	L1MEg2:L1:LINE	1.09979e-15	8.83131e-09	-0.603527	3.09124e-17	3.13255e-16	-0.426253
5597388_11_43841480	rs7111450	ENSG00000283341		1.63442e-22	3.56586e-19	0.719783	L1MEg2:L1:LINE	1.09979e-15	8.83131e-09	-0.603527	0.00888241	0.0164171	-0.138109
5597388_11_43841480	rs7111450	ENSG00000246250		3.78383e-10	1.98071e-07	0.479737	L1MEg2:L1:LINE	1.09979e-15	8.83131e-09	-0.603527	0.00141955	0.00318146	0.168018
5597398_11_43844744	rs1914773	ENSG00000149084	HSD17B12	5.47483e-47	6.97725e-43	0.986546	L1MEg2:L1:LINE	1.09979e-15	8.83131e-09	-0.603527	1.104e-10	5.76779e-10	-0.332415
5597398_11_43844744	rs1914773	ENSG00000283375		5.30122e-46	6.37868e-42	0.97854	L1MEg2:L1:LINE	1.09979e-15	8.83131e-09	-0.603527	3.09124e-17	3.13255e-16	-0.426253
5597398_11_43844744	rs1914773	ENSG00000283341		1.63442e-22	3.56586e-19	0.719783	L1MEg2:L1:LINE	1.09979e-15	8.83131e-09	-0.603527	0.00888241	0.0164171	-0.138109
5597398_11_43844744	rs1914773	ENSG00000246250		3.78383e-10	1.98071e-07	0.479737	L1MEg2:L1:LINE	1.09979e-15	8.83131e-09	-0.603527	0.00141955	0.00318146	0.168018
5597399_11_43846102	rs10742690	ENSG00000149084	HSD17B12	5.47483e-47	6.97725e-43	0.986546	L1MEg2:L1:LINE	1.09979e-15	8.83131e-09	-0.603527	1.104e-10	5.76779e-10	-0.332415
5597399_11_43846102	rs10742690	ENSG00000283375		5.30122e-46	6.37868e-42	0.97854	L1MEg2:L1:LINE	1.09979e-15	8.83131e-09	-0.603527	3.09124e-17	3.13255e-16	-0.426253
5597399_11_43846102	rs10742690	ENSG00000283341		1.63442e-22	3.56586e-19	0.719783	L1MEg2:L1:LINE	1.09979e-15	8.83131e-09	-0.603527	0.00888241	0.0164171	-0.138109
5597399_11_43846102	rs10742690	ENSG00000246250		3.78383e-10	1.98071e-07	0.479737	L1MEg2:L1:LINE	1.09979e-15	8.83131e-09	-0.603527	0.00141955	0.00318146	0.168018
5597410_11_43848389	rs10838185	ENSG00000149084	HSD17B12	5.47483e-47	6.97725e-43	0.986546	L1MEg2:L1:LINE	1.09979e-15	8.83131e-09	-0.603527	1.104e-10	5.76779e-10	-0.332415
5597410_11_43848389	rs10838185	ENSG00000283375		5.30122e-46	6.37868e-42	0.97854	L1MEg2:L1:LINE	1.09979e-15	8.83131e-09	-0.603527	3.09124e-17	3.13255e-16	-0.426253
5597410_11_43848389	rs10838185	ENSG00000283341		1.63442e-22	3.56586e-19	0.719783	L1MEg2:L1:LINE	1.09979e-15	8.83131e-09	-0.603527	0.00888241	0.0164171	-0.138109
5597410_11_43848389	rs10838185	ENSG00000246250		3.78383e-10	1.98071e-07	0.479737	L1MEg2:L1:LINE	1.09979e-15	8.83131e-09	-0.603527	0.00141955	0.00318146	0.168018
5597411_11_43848430	rs10838186	ENSG00000149084	HSD17B12	5.47483e-47	6.97725e-43	0.986546	L1MEg2:L1:LINE	1.09979e-15	8.83131e-09	-0.603527	1.104e-10	5.76779e-10	-0.332415
5597411_11_43848430	rs10838186	ENSG00000283375		5.30122e-46	6.37868e-42	0.97854	L1MEg2:L1:LINE	1.09979e-15	8.83131e-09	-0.603527	3.09124e-17	3.13255e-16	-0.426253
5597411_11_43848430	rs10838186	ENSG00000283341		1.63442e-22	3.56586e-19	0.719783	L1MEg2:L1:LINE	1.09979e-15	8.83131e-09	-0.603527	0.00888241	0.0164171	-0.138109
5597411_11_43848430	rs10838186	ENSG00000246250		3.78383e-10	1.98071e-07	0.479737	L1MEg2:L1:LINE	1.09979e-15	8.83131e-09	-0.603527	0.00141955	0.00318146	0.168018
5597412_11_43849662	rs11037676	ENSG00000149084	HSD17B12	5.47483e-47	6.97725e-43	0.986546	L1MEg2:L1:LINE	1.09979e-15	8.83131e-09	-0.603527	1.104e-10	5.76779e-10	-0.332415
5597412_11_43849662	rs11037676	ENSG00000283375		5.30122e-46	6.37868e-42	0.97854	L1MEg2:L1:LINE	1.09979e-15	8.83131e-09	-0.603527	3.09124e-17	3.13255e-16	-0.426253
5597412_11_43849662	rs11037676	ENSG00000283341		1.63442e-22	3.56586e-19	0.719783	L1MEg2:L1:LINE	1.09979e-15	8.83131e-09	-0.603527	0.00888241	0.0164171	-0.138109
5597412_11_43849662	rs11037676	ENSG00000246250		3.78383e-10	1.98071e-07	0.479737	L1MEg2:L1:LINE	1.09979e-15	8.83131e-09	-0.603527	0.00141955	0.00318146	0.168018
5597415_11_43850905	rs3781805	ENSG00000149084	HSD17B12	5.47483e-47	6.97725e-43	0.986546	L1MEg2:L1:LINE	1.09979e-15	8.83131e-09	-0.603527	1.104e-10	5.76779e-10	-0.332415
5597415_11_43850905	rs3781805	ENSG00000283375		5.30122e-46	6.37868e-42	0.97854	L1MEg2:L1:LINE	1.09979e-15	8.83131e-09	-0.603527	3.09124e-17	3.13255e-16	-0.426253
5597415_11_43850905	rs3781805	ENSG00000283341		1.63442e-22	3.56586e-19	0.719783	L1MEg2:L1:LINE	1.09979e-15	8.83131e-09	-0.603527	0.00888241	0.0164171	-0.138109
5597415_11_43850905	rs3781805	ENSG00000246250		3.78383e-10	1.98071e-07	0.479737	L1MEg2:L1:LINE	1.09979e-15	8.83131e-09	-0.603527	0.00141955	0.00318146	0.168018
3244130_6_32621274	rs9271489	ENSG00000198502	HLA-DRB5	7.77096e-15	7.90647e-12	-0.612337	L1MEb:L1:LINE	1.14625e-15	9.00138e-09	0.629533	5.90355e-06	1.486e-05	-0.236822
3244130_6_32621274	rs9271489	ENSG00000237541	HLA-DQA2	2.01025e-06	0.000490318	-0.384358	L1MEb:L1:LINE	1.14625e-15	9.00138e-09	0.629533	0.00766433	0.0155603	-0.14072
3244183_6_32622014	rs9271522	ENSG00000198502	HLA-DRB5	7.77096e-15	7.90647e-12	-0.612337	L1MEb:L1:LINE	1.14625e-15	9.00138e-09	0.629533	5.90355e-06	1.486e-05	-0.236822
3244183_6_32622014	rs9271522	ENSG00000237541	HLA-DQA2	2.01025e-06	0.000490318	-0.384358	L1MEb:L1:LINE	1.14625e-15	9.00138e-09	0.629533	0.00766433	0.0155603	-0.14072
3244203_6_32622251	rs9271539	ENSG00000198502	HLA-DRB5	7.77096e-15	7.90647e-12	-0.612337	L1MEb:L1:LINE	1.14625e-15	9.00138e-09	0.629533	5.90355e-06	1.486e-05	-0.236822
3244203_6_32622251	rs9271539	ENSG00000237541	HLA-DQA2	2.01025e-06	0.000490318	-0.384358	L1MEb:L1:LINE	1.14625e-15	9.00138e-09	0.629533	0.00766433	0.0155603	-0.14072
3244197_6_32622175	rs9271533	ENSG00000198502	HLA-DRB5	1.1671e-14	1.16147e-11	-0.605127	L1MEb:L1:LINE	1.21227e-15	9.3818e-09	0.625451	5.90355e-06	1.486e-05	-0.236822
3244197_6_32622175	rs9271533	ENSG00000237541	HLA-DQA2	4.93955e-06	0.0010829	-0.367726	L1MEb:L1:LINE	1.21227e-15	9.3818e-09	0.625451	0.00766433	0.0155603	-0.14072
3244199_6_32622182	rs9271535	ENSG00000198502	HLA-DRB5	1.1671e-14	1.16147e-11	-0.605127	L1MEb:L1:LINE	1.21227e-15	9.3818e-09	0.625451	5.90355e-06	1.486e-05	-0.236822
3244199_6_32622182	rs9271535	ENSG00000237541	HLA-DQA2	4.93955e-06	0.0010829	-0.367726	L1MEb:L1:LINE	1.21227e-15	9.3818e-09	0.625451	0.00766433	0.0155603	-0.14072
5597341_11_43825155	rs2037297	ENSG00000149084	HSD17B12	8.95366e-48	1.19686e-43	1.0111	L1MEg2:L1:LINE	1.31164e-15	9.73939e-09	-0.613124	1.104e-10	5.76779e-10	-0.332415
5597341_11_43825155	rs2037297	ENSG00000283375		2.83857e-46	3.47918e-42	0.998821	L1MEg2:L1:LINE	1.31164e-15	9.73939e-09	-0.613124	3.09124e-17	3.13255e-16	-0.426253
5597341_11_43825155	rs2037297	ENSG00000283341		5.80945e-23	1.3285e-19	0.739854	L1MEg2:L1:LINE	1.31164e-15	9.73939e-09	-0.613124	0.00888241	0.0164171	-0.138109
5597341_11_43825155	rs2037297	ENSG00000246250		2.04116e-10	1.11206e-07	0.49561	L1MEg2:L1:LINE	1.31164e-15	9.73939e-09	-0.613124	0.00141955	0.00318146	0.168018
3244459_6_32627902	rs9271887	ENSG00000198502	HLA-DRB5	1.74011e-15	1.8951e-12	-0.624968	L1MEb:L1:LINE	1.53162e-15	9.73939e-09	0.6261	5.90355e-06	1.486e-05	-0.236822
3244459_6_32627902	rs9271887	ENSG00000237541	HLA-DQA2	4.04194e-06	0.000908443	-0.372608	L1MEb:L1:LINE	1.53162e-15	9.73939e-09	0.6261	0.00766433	0.0155603	-0.14072
5597422_11_43854164	rs12417393	ENSG00000149084	HSD17B12	3.26064e-49	4.77239e-45	-1.02917	L1MEg2:L1:LINE	1.54117e-15	9.73939e-09	0.615715	1.104e-10	5.76779e-10	-0.332415
5597422_11_43854164	rs12417393	ENSG00000283375		1.20432e-47	1.59861e-43	-1.01664	L1MEg2:L1:LINE	1.54117e-15	9.73939e-09	0.615715	3.09124e-17	3.13255e-16	-0.426253
5597422_11_43854164	rs12417393	ENSG00000283341		1.07222e-23	2.62115e-20	-0.755666	L1MEg2:L1:LINE	1.54117e-15	9.73939e-09	0.615715	0.00888241	0.0164171	-0.138109
5597422_11_43854164	rs12417393	ENSG00000246250		5.91946e-11	3.49909e-08	-0.512696	L1MEg2:L1:LINE	1.54117e-15	9.73939e-09	0.615715	0.00141955	0.00318146	0.168018
5597423_11_43854885	rs3736505	ENSG00000149084	HSD17B12	3.26064e-49	4.77239e-45	-1.02917	L1MEg2:L1:LINE	1.54117e-15	9.73939e-09	0.615715	1.104e-10	5.76779e-10	-0.332415
5597423_11_43854885	rs3736505	ENSG00000283375		1.20432e-47	1.59861e-43	-1.01664	L1MEg2:L1:LINE	1.54117e-15	9.73939e-09	0.615715	3.09124e-17	3.13255e-16	-0.426253
5597423_11_43854885	rs3736505	ENSG00000283341		1.07222e-23	2.62115e-20	-0.755666	L1MEg2:L1:LINE	1.54117e-15	9.73939e-09	0.615715	0.00888241	0.0164171	-0.138109
5597423_11_43854885	rs3736505	ENSG00000246250		5.91946e-11	3.49909e-08	-0.512696	L1MEg2:L1:LINE	1.54117e-15	9.73939e-09	0.615715	0.00141955	0.00318146	0.168018
5597425_11_43855148	rs11555762	ENSG00000149084	HSD17B12	3.26064e-49	4.77239e-45	-1.02917	L1MEg2:L1:LINE	1.54117e-15	9.73939e-09	0.615715	1.104e-10	5.76779e-10	-0.332415
5597425_11_43855148	rs11555762	ENSG00000283375		1.20432e-47	1.59861e-43	-1.01664	L1MEg2:L1:LINE	1.54117e-15	9.73939e-09	0.615715	3.09124e-17	3.13255e-16	-0.426253
5597425_11_43855148	rs11555762	ENSG00000283341		1.07222e-23	2.62115e-20	-0.755666	L1MEg2:L1:LINE	1.54117e-15	9.73939e-09	0.615715	0.00888241	0.0164171	-0.138109
5597425_11_43855148	rs11555762	ENSG00000246250		5.91946e-11	3.49909e-08	-0.512696	L1MEg2:L1:LINE	1.54117e-15	9.73939e-09	0.615715	0.00141955	0.00318146	0.168018
5597143_11_43747745	rs7115970	ENSG00000149084	HSD17B12	3.26064e-49	4.77239e-45	1.02917	L1MEg2:L1:LINE	1.54117e-15	9.73939e-09	-0.615715	1.104e-10	5.76779e-10	-0.332415
5597143_11_43747745	rs7115970	ENSG00000283375		1.20432e-47	1.59861e-43	1.01664	L1MEg2:L1:LINE	1.54117e-15	9.73939e-09	-0.615715	3.09124e-17	3.13255e-16	-0.426253
5597143_11_43747745	rs7115970	ENSG00000283341		1.07222e-23	2.62115e-20	0.755666	L1MEg2:L1:LINE	1.54117e-15	9.73939e-09	-0.615715	0.00888241	0.0164171	-0.138109
5597143_11_43747745	rs7115970	ENSG00000246250		5.91946e-11	3.49909e-08	0.512696	L1MEg2:L1:LINE	1.54117e-15	9.73939e-09	-0.615715	0.00141955	0.00318146	0.168018
5597168_11_43764183	rs10734517	ENSG00000149084	HSD17B12	3.26064e-49	4.77239e-45	1.02917	L1MEg2:L1:LINE	1.54117e-15	9.73939e-09	-0.615715	1.104e-10	5.76779e-10	-0.332415
5597168_11_43764183	rs10734517	ENSG00000283375		1.20432e-47	1.59861e-43	1.01664	L1MEg2:L1:LINE	1.54117e-15	9.73939e-09	-0.615715	3.09124e-17	3.13255e-16	-0.426253
5597168_11_43764183	rs10734517	ENSG00000283341		1.07222e-23	2.62115e-20	0.755666	L1MEg2:L1:LINE	1.54117e-15	9.73939e-09	-0.615715	0.00888241	0.0164171	-0.138109
5597168_11_43764183	rs10734517	ENSG00000246250		5.91946e-11	3.49909e-08	0.512696	L1MEg2:L1:LINE	1.54117e-15	9.73939e-09	-0.615715	0.00141955	0.00318146	0.168018
5597169_11_43764763	rs7928134	ENSG00000149084	HSD17B12	3.26064e-49	4.77239e-45	1.02917	L1MEg2:L1:LINE	1.54117e-15	9.73939e-09	-0.615715	1.104e-10	5.76779e-10	-0.332415
5597169_11_43764763	rs7928134	ENSG00000283375		1.20432e-47	1.59861e-43	1.01664	L1MEg2:L1:LINE	1.54117e-15	9.73939e-09	-0.615715	3.09124e-17	3.13255e-16	-0.426253
5597169_11_43764763	rs7928134	ENSG00000283341		1.07222e-23	2.62115e-20	0.755666	L1MEg2:L1:LINE	1.54117e-15	9.73939e-09	-0.615715	0.00888241	0.0164171	-0.138109
5597169_11_43764763	rs7928134	ENSG00000246250		5.91946e-11	3.49909e-08	0.512696	L1MEg2:L1:LINE	1.54117e-15	9.73939e-09	-0.615715	0.00141955	0.00318146	0.168018
5597180_11_43767672	rs10838162	ENSG00000149084	HSD17B12	3.26064e-49	4.77239e-45	1.02917	L1MEg2:L1:LINE	1.54117e-15	9.73939e-09	-0.615715	1.104e-10	5.76779e-10	-0.332415
5597180_11_43767672	rs10838162	ENSG00000283375		1.20432e-47	1.59861e-43	1.01664	L1MEg2:L1:LINE	1.54117e-15	9.73939e-09	-0.615715	3.09124e-17	3.13255e-16	-0.426253
5597180_11_43767672	rs10838162	ENSG00000283341		1.07222e-23	2.62115e-20	0.755666	L1MEg2:L1:LINE	1.54117e-15	9.73939e-09	-0.615715	0.00888241	0.0164171	-0.138109
5597180_11_43767672	rs10838162	ENSG00000246250		5.91946e-11	3.49909e-08	0.512696	L1MEg2:L1:LINE	1.54117e-15	9.73939e-09	-0.615715	0.00141955	0.00318146	0.168018
5597193_11_43773042	rs1878765	ENSG00000149084	HSD17B12	3.26064e-49	4.77239e-45	1.02917	L1MEg2:L1:LINE	1.54117e-15	9.73939e-09	-0.615715	1.104e-10	5.76779e-10	-0.332415
5597193_11_43773042	rs1878765	ENSG00000283375		1.20432e-47	1.59861e-43	1.01664	L1MEg2:L1:LINE	1.54117e-15	9.73939e-09	-0.615715	3.09124e-17	3.13255e-16	-0.426253
5597193_11_43773042	rs1878765	ENSG00000283341		1.07222e-23	2.62115e-20	0.755666	L1MEg2:L1:LINE	1.54117e-15	9.73939e-09	-0.615715	0.00888241	0.0164171	-0.138109
5597193_11_43773042	rs1878765	ENSG00000246250		5.91946e-11	3.49909e-08	0.512696	L1MEg2:L1:LINE	1.54117e-15	9.73939e-09	-0.615715	0.00141955	0.00318146	0.168018
5597212_11_43781704	rs4755741	ENSG00000149084	HSD17B12	3.26064e-49	4.77239e-45	1.02917	L1MEg2:L1:LINE	1.54117e-15	9.73939e-09	-0.615715	1.104e-10	5.76779e-10	-0.332415
5597212_11_43781704	rs4755741	ENSG00000283375		1.20432e-47	1.59861e-43	1.01664	L1MEg2:L1:LINE	1.54117e-15	9.73939e-09	-0.615715	3.09124e-17	3.13255e-16	-0.426253
5597212_11_43781704	rs4755741	ENSG00000283341		1.07222e-23	2.62115e-20	0.755666	L1MEg2:L1:LINE	1.54117e-15	9.73939e-09	-0.615715	0.00888241	0.0164171	-0.138109
5597212_11_43781704	rs4755741	ENSG00000246250		5.91946e-11	3.49909e-08	0.512696	L1MEg2:L1:LINE	1.54117e-15	9.73939e-09	-0.615715	0.00141955	0.00318146	0.168018
5597260_11_43796180	rs4755744	ENSG00000149084	HSD17B12	3.26064e-49	4.77239e-45	1.02917	L1MEg2:L1:LINE	1.54117e-15	9.73939e-09	-0.615715	1.104e-10	5.76779e-10	-0.332415
5597260_11_43796180	rs4755744	ENSG00000283375		1.20432e-47	1.59861e-43	1.01664	L1MEg2:L1:LINE	1.54117e-15	9.73939e-09	-0.615715	3.09124e-17	3.13255e-16	-0.426253
5597260_11_43796180	rs4755744	ENSG00000283341		1.07222e-23	2.62115e-20	0.755666	L1MEg2:L1:LINE	1.54117e-15	9.73939e-09	-0.615715	0.00888241	0.0164171	-0.138109
5597260_11_43796180	rs4755744	ENSG00000246250		5.91946e-11	3.49909e-08	0.512696	L1MEg2:L1:LINE	1.54117e-15	9.73939e-09	-0.615715	0.00141955	0.00318146	0.168018
5597263_11_43798926	rs1878850	ENSG00000149084	HSD17B12	3.26064e-49	4.77239e-45	1.02917	L1MEg2:L1:LINE	1.54117e-15	9.73939e-09	-0.615715	1.104e-10	5.76779e-10	-0.332415
5597263_11_43798926	rs1878850	ENSG00000283375		1.20432e-47	1.59861e-43	1.01664	L1MEg2:L1:LINE	1.54117e-15	9.73939e-09	-0.615715	3.09124e-17	3.13255e-16	-0.426253
5597263_11_43798926	rs1878850	ENSG00000283341		1.07222e-23	2.62115e-20	0.755666	L1MEg2:L1:LINE	1.54117e-15	9.73939e-09	-0.615715	0.00888241	0.0164171	-0.138109
5597263_11_43798926	rs1878850	ENSG00000246250		5.91946e-11	3.49909e-08	0.512696	L1MEg2:L1:LINE	1.54117e-15	9.73939e-09	-0.615715	0.00141955	0.00318146	0.168018
5597264_11_43798974	rs1878851	ENSG00000149084	HSD17B12	3.26064e-49	4.77239e-45	1.02917	L1MEg2:L1:LINE	1.54117e-15	9.73939e-09	-0.615715	1.104e-10	5.76779e-10	-0.332415
5597264_11_43798974	rs1878851	ENSG00000283375		1.20432e-47	1.59861e-43	1.01664	L1MEg2:L1:LINE	1.54117e-15	9.73939e-09	-0.615715	3.09124e-17	3.13255e-16	-0.426253
5597264_11_43798974	rs1878851	ENSG00000283341		1.07222e-23	2.62115e-20	0.755666	L1MEg2:L1:LINE	1.54117e-15	9.73939e-09	-0.615715	0.00888241	0.0164171	-0.138109
5597264_11_43798974	rs1878851	ENSG00000246250		5.91946e-11	3.49909e-08	0.512696	L1MEg2:L1:LINE	1.54117e-15	9.73939e-09	-0.615715	0.00141955	0.00318146	0.168018
5597266_11_43799454	rs4755745	ENSG00000149084	HSD17B12	3.26064e-49	4.77239e-45	1.02917	L1MEg2:L1:LINE	1.54117e-15	9.73939e-09	-0.615715	1.104e-10	5.76779e-10	-0.332415
5597266_11_43799454	rs4755745	ENSG00000283375		1.20432e-47	1.59861e-43	1.01664	L1MEg2:L1:LINE	1.54117e-15	9.73939e-09	-0.615715	3.09124e-17	3.13255e-16	-0.426253
5597266_11_43799454	rs4755745	ENSG00000283341		1.07222e-23	2.62115e-20	0.755666	L1MEg2:L1:LINE	1.54117e-15	9.73939e-09	-0.615715	0.00888241	0.0164171	-0.138109
5597266_11_43799454	rs4755745	ENSG00000246250		5.91946e-11	3.49909e-08	0.512696	L1MEg2:L1:LINE	1.54117e-15	9.73939e-09	-0.615715	0.00141955	0.00318146	0.168018
5597269_11_43801207	rs10838174	ENSG00000149084	HSD17B12	3.26064e-49	4.77239e-45	1.02917	L1MEg2:L1:LINE	1.54117e-15	9.73939e-09	-0.615715	1.104e-10	5.76779e-10	-0.332415
5597269_11_43801207	rs10838174	ENSG00000283375		1.20432e-47	1.59861e-43	1.01664	L1MEg2:L1:LINE	1.54117e-15	9.73939e-09	-0.615715	3.09124e-17	3.13255e-16	-0.426253
5597269_11_43801207	rs10838174	ENSG00000283341		1.07222e-23	2.62115e-20	0.755666	L1MEg2:L1:LINE	1.54117e-15	9.73939e-09	-0.615715	0.00888241	0.0164171	-0.138109
5597269_11_43801207	rs10838174	ENSG00000246250		5.91946e-11	3.49909e-08	0.512696	L1MEg2:L1:LINE	1.54117e-15	9.73939e-09	-0.615715	0.00141955	0.00318146	0.168018
5597273_11_43802413	rs4755747	ENSG00000149084	HSD17B12	3.26064e-49	4.77239e-45	1.02917	L1MEg2:L1:LINE	1.54117e-15	9.73939e-09	-0.615715	1.104e-10	5.76779e-10	-0.332415
5597273_11_43802413	rs4755747	ENSG00000283375		1.20432e-47	1.59861e-43	1.01664	L1MEg2:L1:LINE	1.54117e-15	9.73939e-09	-0.615715	3.09124e-17	3.13255e-16	-0.426253
5597273_11_43802413	rs4755747	ENSG00000283341		1.07222e-23	2.62115e-20	0.755666	L1MEg2:L1:LINE	1.54117e-15	9.73939e-09	-0.615715	0.00888241	0.0164171	-0.138109
5597273_11_43802413	rs4755747	ENSG00000246250		5.91946e-11	3.49909e-08	0.512696	L1MEg2:L1:LINE	1.54117e-15	9.73939e-09	-0.615715	0.00141955	0.00318146	0.168018
5597275_11_43803083	rs1518814	ENSG00000149084	HSD17B12	3.26064e-49	4.77239e-45	1.02917	L1MEg2:L1:LINE	1.54117e-15	9.73939e-09	-0.615715	1.104e-10	5.76779e-10	-0.332415
5597275_11_43803083	rs1518814	ENSG00000283375		1.20432e-47	1.59861e-43	1.01664	L1MEg2:L1:LINE	1.54117e-15	9.73939e-09	-0.615715	3.09124e-17	3.13255e-16	-0.426253
5597275_11_43803083	rs1518814	ENSG00000283341		1.07222e-23	2.62115e-20	0.755666	L1MEg2:L1:LINE	1.54117e-15	9.73939e-09	-0.615715	0.00888241	0.0164171	-0.138109
5597275_11_43803083	rs1518814	ENSG00000246250		5.91946e-11	3.49909e-08	0.512696	L1MEg2:L1:LINE	1.54117e-15	9.73939e-09	-0.615715	0.00141955	0.00318146	0.168018
5597280_11_43803931	rs6485464	ENSG00000149084	HSD17B12	3.26064e-49	4.77239e-45	1.02917	L1MEg2:L1:LINE	1.54117e-15	9.73939e-09	-0.615715	1.104e-10	5.76779e-10	-0.332415
5597280_11_43803931	rs6485464	ENSG00000283375		1.20432e-47	1.59861e-43	1.01664	L1MEg2:L1:LINE	1.54117e-15	9.73939e-09	-0.615715	3.09124e-17	3.13255e-16	-0.426253
5597280_11_43803931	rs6485464	ENSG00000283341		1.07222e-23	2.62115e-20	0.755666	L1MEg2:L1:LINE	1.54117e-15	9.73939e-09	-0.615715	0.00888241	0.0164171	-0.138109
5597280_11_43803931	rs6485464	ENSG00000246250		5.91946e-11	3.49909e-08	0.512696	L1MEg2:L1:LINE	1.54117e-15	9.73939e-09	-0.615715	0.00141955	0.00318146	0.168018
5597325_11_43817104	rs2863026	ENSG00000149084	HSD17B12	3.26064e-49	4.77239e-45	1.02917	L1MEg2:L1:LINE	1.54117e-15	9.73939e-09	-0.615715	1.104e-10	5.76779e-10	-0.332415
5597325_11_43817104	rs2863026	ENSG00000283375		1.20432e-47	1.59861e-43	1.01664	L1MEg2:L1:LINE	1.54117e-15	9.73939e-09	-0.615715	3.09124e-17	3.13255e-16	-0.426253
5597325_11_43817104	rs2863026	ENSG00000283341		1.07222e-23	2.62115e-20	0.755666	L1MEg2:L1:LINE	1.54117e-15	9.73939e-09	-0.615715	0.00888241	0.0164171	-0.138109
5597325_11_43817104	rs2863026	ENSG00000246250		5.91946e-11	3.49909e-08	0.512696	L1MEg2:L1:LINE	1.54117e-15	9.73939e-09	-0.615715	0.00141955	0.00318146	0.168018
5597328_11_43818385	rs10768983	ENSG00000149084	HSD17B12	3.26064e-49	4.77239e-45	1.02917	L1MEg2:L1:LINE	1.54117e-15	9.73939e-09	-0.615715	1.104e-10	5.76779e-10	-0.332415
5597328_11_43818385	rs10768983	ENSG00000283375		1.20432e-47	1.59861e-43	1.01664	L1MEg2:L1:LINE	1.54117e-15	9.73939e-09	-0.615715	3.09124e-17	3.13255e-16	-0.426253
5597328_11_43818385	rs10768983	ENSG00000283341		1.07222e-23	2.62115e-20	0.755666	L1MEg2:L1:LINE	1.54117e-15	9.73939e-09	-0.615715	0.00888241	0.0164171	-0.138109
5597328_11_43818385	rs10768983	ENSG00000246250		5.91946e-11	3.49909e-08	0.512696	L1MEg2:L1:LINE	1.54117e-15	9.73939e-09	-0.615715	0.00141955	0.00318146	0.168018
5597342_11_43825300	rs7131110	ENSG00000149084	HSD17B12	3.26064e-49	4.77239e-45	1.02917	L1MEg2:L1:LINE	1.54117e-15	9.73939e-09	-0.615715	1.104e-10	5.76779e-10	-0.332415
5597342_11_43825300	rs7131110	ENSG00000283375		1.20432e-47	1.59861e-43	1.01664	L1MEg2:L1:LINE	1.54117e-15	9.73939e-09	-0.615715	3.09124e-17	3.13255e-16	-0.426253
5597342_11_43825300	rs7131110	ENSG00000283341		1.07222e-23	2.62115e-20	0.755666	L1MEg2:L1:LINE	1.54117e-15	9.73939e-09	-0.615715	0.00888241	0.0164171	-0.138109
5597342_11_43825300	rs7131110	ENSG00000246250		5.91946e-11	3.49909e-08	0.512696	L1MEg2:L1:LINE	1.54117e-15	9.73939e-09	-0.615715	0.00141955	0.00318146	0.168018
5597349_11_43827204	rs1464230	ENSG00000149084	HSD17B12	3.26064e-49	4.77239e-45	1.02917	L1MEg2:L1:LINE	1.54117e-15	9.73939e-09	-0.615715	1.104e-10	5.76779e-10	-0.332415
5597349_11_43827204	rs1464230	ENSG00000283375		1.20432e-47	1.59861e-43	1.01664	L1MEg2:L1:LINE	1.54117e-15	9.73939e-09	-0.615715	3.09124e-17	3.13255e-16	-0.426253
5597349_11_43827204	rs1464230	ENSG00000283341		1.07222e-23	2.62115e-20	0.755666	L1MEg2:L1:LINE	1.54117e-15	9.73939e-09	-0.615715	0.00888241	0.0164171	-0.138109
5597349_11_43827204	rs1464230	ENSG00000246250		5.91946e-11	3.49909e-08	0.512696	L1MEg2:L1:LINE	1.54117e-15	9.73939e-09	-0.615715	0.00141955	0.00318146	0.168018
5597351_11_43827743	rs6485469	ENSG00000149084	HSD17B12	3.26064e-49	4.77239e-45	1.02917	L1MEg2:L1:LINE	1.54117e-15	9.73939e-09	-0.615715	1.104e-10	5.76779e-10	-0.332415
5597351_11_43827743	rs6485469	ENSG00000283375		1.20432e-47	1.59861e-43	1.01664	L1MEg2:L1:LINE	1.54117e-15	9.73939e-09	-0.615715	3.09124e-17	3.13255e-16	-0.426253
5597351_11_43827743	rs6485469	ENSG00000283341		1.07222e-23	2.62115e-20	0.755666	L1MEg2:L1:LINE	1.54117e-15	9.73939e-09	-0.615715	0.00888241	0.0164171	-0.138109
5597351_11_43827743	rs6485469	ENSG00000246250		5.91946e-11	3.49909e-08	0.512696	L1MEg2:L1:LINE	1.54117e-15	9.73939e-09	-0.615715	0.00141955	0.00318146	0.168018
5597375_11_43837004	rs2139153	ENSG00000149084	HSD17B12	3.26064e-49	4.77239e-45	1.02917	L1MEg2:L1:LINE	1.54117e-15	9.73939e-09	-0.615715	1.104e-10	5.76779e-10	-0.332415
5597375_11_43837004	rs2139153	ENSG00000283375		1.20432e-47	1.59861e-43	1.01664	L1MEg2:L1:LINE	1.54117e-15	9.73939e-09	-0.615715	3.09124e-17	3.13255e-16	-0.426253
5597375_11_43837004	rs2139153	ENSG00000283341		1.07222e-23	2.62115e-20	0.755666	L1MEg2:L1:LINE	1.54117e-15	9.73939e-09	-0.615715	0.00888241	0.0164171	-0.138109
5597375_11_43837004	rs2139153	ENSG00000246250		5.91946e-11	3.49909e-08	0.512696	L1MEg2:L1:LINE	1.54117e-15	9.73939e-09	-0.615715	0.00141955	0.00318146	0.168018
5597376_11_43837132	rs2139154	ENSG00000149084	HSD17B12	3.26064e-49	4.77239e-45	1.02917	L1MEg2:L1:LINE	1.54117e-15	9.73939e-09	-0.615715	1.104e-10	5.76779e-10	-0.332415
5597376_11_43837132	rs2139154	ENSG00000283375		1.20432e-47	1.59861e-43	1.01664	L1MEg2:L1:LINE	1.54117e-15	9.73939e-09	-0.615715	3.09124e-17	3.13255e-16	-0.426253
5597376_11_43837132	rs2139154	ENSG00000283341		1.07222e-23	2.62115e-20	0.755666	L1MEg2:L1:LINE	1.54117e-15	9.73939e-09	-0.615715	0.00888241	0.0164171	-0.138109
5597376_11_43837132	rs2139154	ENSG00000246250		5.91946e-11	3.49909e-08	0.512696	L1MEg2:L1:LINE	1.54117e-15	9.73939e-09	-0.615715	0.00141955	0.00318146	0.168018
5597385_11_43840775	rs9971535	ENSG00000149084	HSD17B12	3.26064e-49	4.77239e-45	1.02917	L1MEg2:L1:LINE	1.54117e-15	9.73939e-09	-0.615715	1.104e-10	5.76779e-10	-0.332415
5597385_11_43840775	rs9971535	ENSG00000283375		1.20432e-47	1.59861e-43	1.01664	L1MEg2:L1:LINE	1.54117e-15	9.73939e-09	-0.615715	3.09124e-17	3.13255e-16	-0.426253
5597385_11_43840775	rs9971535	ENSG00000283341		1.07222e-23	2.62115e-20	0.755666	L1MEg2:L1:LINE	1.54117e-15	9.73939e-09	-0.615715	0.00888241	0.0164171	-0.138109
5597385_11_43840775	rs9971535	ENSG00000246250		5.91946e-11	3.49909e-08	0.512696	L1MEg2:L1:LINE	1.54117e-15	9.73939e-09	-0.615715	0.00141955	0.00318146	0.168018
5597401_11_43846493	rs6485474	ENSG00000149084	HSD17B12	3.26064e-49	4.77239e-45	1.02917	L1MEg2:L1:LINE	1.54117e-15	9.73939e-09	-0.615715	1.104e-10	5.76779e-10	-0.332415
5597401_11_43846493	rs6485474	ENSG00000283375		1.20432e-47	1.59861e-43	1.01664	L1MEg2:L1:LINE	1.54117e-15	9.73939e-09	-0.615715	3.09124e-17	3.13255e-16	-0.426253
5597401_11_43846493	rs6485474	ENSG00000283341		1.07222e-23	2.62115e-20	0.755666	L1MEg2:L1:LINE	1.54117e-15	9.73939e-09	-0.615715	0.00888241	0.0164171	-0.138109
5597401_11_43846493	rs6485474	ENSG00000246250		5.91946e-11	3.49909e-08	0.512696	L1MEg2:L1:LINE	1.54117e-15	9.73939e-09	-0.615715	0.00141955	0.00318146	0.168018
5597403_11_43847101	rs939015	ENSG00000149084	HSD17B12	3.26064e-49	4.77239e-45	1.02917	L1MEg2:L1:LINE	1.54117e-15	9.73939e-09	-0.615715	1.104e-10	5.76779e-10	-0.332415
5597403_11_43847101	rs939015	ENSG00000283375		1.20432e-47	1.59861e-43	1.01664	L1MEg2:L1:LINE	1.54117e-15	9.73939e-09	-0.615715	3.09124e-17	3.13255e-16	-0.426253
5597403_11_43847101	rs939015	ENSG00000283341		1.07222e-23	2.62115e-20	0.755666	L1MEg2:L1:LINE	1.54117e-15	9.73939e-09	-0.615715	0.00888241	0.0164171	-0.138109
5597403_11_43847101	rs939015	ENSG00000246250		5.91946e-11	3.49909e-08	0.512696	L1MEg2:L1:LINE	1.54117e-15	9.73939e-09	-0.615715	0.00141955	0.00318146	0.168018
5597413_11_43850247	rs1518822	ENSG00000149084	HSD17B12	3.26064e-49	4.77239e-45	1.02917	L1MEg2:L1:LINE	1.54117e-15	9.73939e-09	-0.615715	1.104e-10	5.76779e-10	-0.332415
5597413_11_43850247	rs1518822	ENSG00000283375		1.20432e-47	1.59861e-43	1.01664	L1MEg2:L1:LINE	1.54117e-15	9.73939e-09	-0.615715	3.09124e-17	3.13255e-16	-0.426253
5597413_11_43850247	rs1518822	ENSG00000283341		1.07222e-23	2.62115e-20	0.755666	L1MEg2:L1:LINE	1.54117e-15	9.73939e-09	-0.615715	0.00888241	0.0164171	-0.138109
5597413_11_43850247	rs1518822	ENSG00000246250		5.91946e-11	3.49909e-08	0.512696	L1MEg2:L1:LINE	1.54117e-15	9.73939e-09	-0.615715	0.00141955	0.00318146	0.168018
5597414_11_43850446	rs1518821	ENSG00000149084	HSD17B12	3.26064e-49	4.77239e-45	1.02917	L1MEg2:L1:LINE	1.54117e-15	9.73939e-09	-0.615715	1.104e-10	5.76779e-10	-0.332415
5597414_11_43850446	rs1518821	ENSG00000283375		1.20432e-47	1.59861e-43	1.01664	L1MEg2:L1:LINE	1.54117e-15	9.73939e-09	-0.615715	3.09124e-17	3.13255e-16	-0.426253
5597414_11_43850446	rs1518821	ENSG00000283341		1.07222e-23	2.62115e-20	0.755666	L1MEg2:L1:LINE	1.54117e-15	9.73939e-09	-0.615715	0.00888241	0.0164171	-0.138109
5597414_11_43850446	rs1518821	ENSG00000246250		5.91946e-11	3.49909e-08	0.512696	L1MEg2:L1:LINE	1.54117e-15	9.73939e-09	-0.615715	0.00141955	0.00318146	0.168018
5597430_11_43856909	rs35251247	ENSG00000149084	HSD17B12	1.19823e-51	2.07391e-47	-1.05926	L1MEg2:L1:LINE	1.57907e-15	9.86218e-09	0.6222	1.104e-10	5.76779e-10	-0.332415
5597430_11_43856909	rs35251247	ENSG00000283375		2.93232e-47	3.82256e-43	-1.02451	L1MEg2:L1:LINE	1.57907e-15	9.86218e-09	0.6222	3.09124e-17	3.13255e-16	-0.426253
5597430_11_43856909	rs35251247	ENSG00000283341		1.42192e-25	4.01232e-22	-0.791169	L1MEg2:L1:LINE	1.57907e-15	9.86218e-09	0.6222	0.00888241	0.0164171	-0.138109
5597430_11_43856909	rs35251247	ENSG00000246250		1.38594e-12	1.04869e-09	-0.558173	L1MEg2:L1:LINE	1.57907e-15	9.86218e-09	0.6222	0.00141955	0.00318146	0.168018
5597431_11_43856935	rs57635800	ENSG00000149084	HSD17B12	1.19823e-51	2.07391e-47	-1.05926	L1MEg2:L1:LINE	1.57907e-15	9.86218e-09	0.6222	1.104e-10	5.76779e-10	-0.332415
5597431_11_43856935	rs57635800	ENSG00000283375		2.93232e-47	3.82256e-43	-1.02451	L1MEg2:L1:LINE	1.57907e-15	9.86218e-09	0.6222	3.09124e-17	3.13255e-16	-0.426253
5597431_11_43856935	rs57635800	ENSG00000283341		1.42192e-25	4.01232e-22	-0.791169	L1MEg2:L1:LINE	1.57907e-15	9.86218e-09	0.6222	0.00888241	0.0164171	-0.138109
5597431_11_43856935	rs57635800	ENSG00000246250		1.38594e-12	1.04869e-09	-0.558173	L1MEg2:L1:LINE	1.57907e-15	9.86218e-09	0.6222	0.00141955	0.00318146	0.168018
7040317_15_81275541	rs66500340	ENSG00000271725		1.79883e-14	1.75488e-11	0.899588	L1P4a:L1:LINE	1.97898e-15	1.2288e-08	0.929502	2.59045e-06	1.09339e-05	0.245495
7040317_15_81275541	rs66500340	ENSG00000172345	STARD5	3.36923e-14	3.17762e-11	0.890837	L1P4a:L1:LINE	1.97898e-15	1.2288e-08	0.929502	4.04843e-16	2.84115e-15	0.412228
7040317_15_81275541	rs66500340	ENSG00000172349	IL16	1.06814e-13	9.48136e-11	0.874445	L1P4a:L1:LINE	1.97898e-15	1.2288e-08	0.929502	3.08855e-06	1.09685e-05	0.243671
5597119_11_43730972	rs10838158	ENSG00000149084	HSD17B12	1.04749e-50	1.67969e-46	1.04151	L1MEg2:L1:LINE	2.24399e-15	1.36946e-08	-0.612883	1.104e-10	5.76779e-10	-0.332415
5597119_11_43730972	rs10838158	ENSG00000283375		4.24851e-48	5.80936e-44	1.02105	L1MEg2:L1:LINE	2.24399e-15	1.36946e-08	-0.612883	3.09124e-17	3.13255e-16	-0.426253
5597119_11_43730972	rs10838158	ENSG00000283341		1.27689e-24	3.35168e-21	0.769717	L1MEg2:L1:LINE	2.24399e-15	1.36946e-08	-0.612883	0.00888241	0.0164171	-0.138109
5597119_11_43730972	rs10838158	ENSG00000246250		1.17518e-11	7.74433e-09	0.530531	L1MEg2:L1:LINE	2.24399e-15	1.36946e-08	-0.612883	0.00141955	0.00318146	0.168018
5597122_11_43732175	rs6485455	ENSG00000149084	HSD17B12	1.04749e-50	1.67969e-46	1.04151	L1MEg2:L1:LINE	2.24399e-15	1.36946e-08	-0.612883	1.104e-10	5.76779e-10	-0.332415
5597122_11_43732175	rs6485455	ENSG00000283375		4.24851e-48	5.80936e-44	1.02105	L1MEg2:L1:LINE	2.24399e-15	1.36946e-08	-0.612883	3.09124e-17	3.13255e-16	-0.426253
5597122_11_43732175	rs6485455	ENSG00000283341		1.27689e-24	3.35168e-21	0.769717	L1MEg2:L1:LINE	2.24399e-15	1.36946e-08	-0.612883	0.00888241	0.0164171	-0.138109
5597122_11_43732175	rs6485455	ENSG00000246250		1.17518e-11	7.74433e-09	0.530531	L1MEg2:L1:LINE	2.24399e-15	1.36946e-08	-0.612883	0.00141955	0.00318146	0.168018
5597123_11_43732822	rs10768975	ENSG00000149084	HSD17B12	1.04749e-50	1.67969e-46	1.04151	L1MEg2:L1:LINE	2.24399e-15	1.36946e-08	-0.612883	1.104e-10	5.76779e-10	-0.332415
5597123_11_43732822	rs10768975	ENSG00000283375		4.24851e-48	5.80936e-44	1.02105	L1MEg2:L1:LINE	2.24399e-15	1.36946e-08	-0.612883	3.09124e-17	3.13255e-16	-0.426253
5597123_11_43732822	rs10768975	ENSG00000283341		1.27689e-24	3.35168e-21	0.769717	L1MEg2:L1:LINE	2.24399e-15	1.36946e-08	-0.612883	0.00888241	0.0164171	-0.138109
5597123_11_43732822	rs10768975	ENSG00000246250		1.17518e-11	7.74433e-09	0.530531	L1MEg2:L1:LINE	2.24399e-15	1.36946e-08	-0.612883	0.00141955	0.00318146	0.168018
3244228_6_32622571	rs9271558	ENSG00000198502	HLA-DRB5	8.6962e-15	8.79779e-12	-0.611011	L1MEb:L1:LINE	2.63861e-15	1.60114e-08	0.621821	5.90355e-06	1.486e-05	-0.236822
3244228_6_32622571	rs9271558	ENSG00000237541	HLA-DQA2	2.418e-06	0.000577466	-0.381238	L1MEb:L1:LINE	2.63861e-15	1.60114e-08	0.621821	0.00766433	0.0155603	-0.14072
5597139_11_43745352	rs6485456	ENSG00000149084	HSD17B12	1.23769e-48	1.7667e-44	1.02385	L1MEg2:L1:LINE	2.71498e-15	1.62897e-08	-0.610315	1.104e-10	5.76779e-10	-0.332415
5597139_11_43745352	rs6485456	ENSG00000283375		1.03579e-46	1.30922e-42	1.00824	L1MEg2:L1:LINE	2.71498e-15	1.62897e-08	-0.610315	3.09124e-17	3.13255e-16	-0.426253
5597139_11_43745352	rs6485456	ENSG00000283341		1.02278e-23	2.51162e-20	0.755425	L1MEg2:L1:LINE	2.71498e-15	1.62897e-08	-0.610315	0.00888241	0.0164171	-0.138109
5597139_11_43745352	rs6485456	ENSG00000246250		7.51028e-11	4.36578e-08	0.509699	L1MEg2:L1:LINE	2.71498e-15	1.62897e-08	-0.610315	0.00141955	0.00318146	0.168018
5597141_11_43746704	rs10742688	ENSG00000149084	HSD17B12	1.23769e-48	1.7667e-44	1.02385	L1MEg2:L1:LINE	2.71498e-15	1.62897e-08	-0.610315	1.104e-10	5.76779e-10	-0.332415
5597141_11_43746704	rs10742688	ENSG00000283375		1.03579e-46	1.30922e-42	1.00824	L1MEg2:L1:LINE	2.71498e-15	1.62897e-08	-0.610315	3.09124e-17	3.13255e-16	-0.426253
5597141_11_43746704	rs10742688	ENSG00000283341		1.02278e-23	2.51162e-20	0.755425	L1MEg2:L1:LINE	2.71498e-15	1.62897e-08	-0.610315	0.00888241	0.0164171	-0.138109
5597141_11_43746704	rs10742688	ENSG00000246250		7.51028e-11	4.36578e-08	0.509699	L1MEg2:L1:LINE	2.71498e-15	1.62897e-08	-0.610315	0.00141955	0.00318146	0.168018
3244530_6_32629131	rs6929020	ENSG00000198502	HLA-DRB5	3.82033e-14	3.57917e-11	-0.593806	L1MEb:L1:LINE	3.33041e-15	1.97602e-08	0.616176	5.90355e-06	1.486e-05	-0.236822
3244530_6_32629131	rs6929020	ENSG00000237541	HLA-DQA2	2.88508e-05	0.00502703	-0.337348	L1MEb:L1:LINE	3.33041e-15	1.97602e-08	0.616176	0.00766433	0.0155603	-0.14072
3244534_6_32629169	rs6928873	ENSG00000198502	HLA-DRB5	3.82033e-14	3.57917e-11	-0.593806	L1MEb:L1:LINE	3.33041e-15	1.97602e-08	0.616176	5.90355e-06	1.486e-05	-0.236822
3244534_6_32629169	rs6928873	ENSG00000237541	HLA-DQA2	2.88508e-05	0.00502703	-0.337348	L1MEb:L1:LINE	3.33041e-15	1.97602e-08	0.616176	0.00766433	0.0155603	-0.14072
3244252_6_32622847	rs2395225	ENSG00000198502	HLA-DRB5	8.70961e-15	8.81095e-12	-0.603775	L1MEb:L1:LINE	3.57275e-15	2.1081e-08	0.61178	5.90355e-06	1.486e-05	-0.236822
3244252_6_32622847	rs2395225	ENSG00000237541	HLA-DQA2	6.24578e-06	0.0013288	-0.361446	L1MEb:L1:LINE	3.57275e-15	2.1081e-08	0.61178	0.00766433	0.0155603	-0.14072
3244190_6_32622090	rs9271527	ENSG00000198502	HLA-DRB5	3.51916e-15	3.72278e-12	-0.619234	L1MEb:L1:LINE	3.89831e-15	2.28756e-08	0.618311	5.90355e-06	1.486e-05	-0.236822
3244190_6_32622090	rs9271527	ENSG00000237541	HLA-DQA2	9.74879e-06	0.00195835	-0.358273	L1MEb:L1:LINE	3.89831e-15	2.28756e-08	0.618311	0.00766433	0.0155603	-0.14072
5597421_11_43853766	rs58817325	ENSG00000149084	HSD17B12	4.62012e-49	6.73791e-45	-1.03401	L1MEg2:L1:LINE	4.31961e-15	2.52093e-08	0.610205	1.104e-10	5.76779e-10	-0.332415
5597421_11_43853766	rs58817325	ENSG00000283375		8.32923e-48	1.11422e-43	-1.02391	L1MEg2:L1:LINE	4.31961e-15	2.52093e-08	0.610205	3.09124e-17	3.13255e-16	-0.426253
5597421_11_43853766	rs58817325	ENSG00000283341		2.3945e-23	5.69569e-20	-0.754873	L1MEg2:L1:LINE	4.31961e-15	2.52093e-08	0.610205	0.00888241	0.0164171	-0.138109
5597421_11_43853766	rs58817325	ENSG00000246250		1.24124e-10	6.98592e-08	-0.50742	L1MEg2:L1:LINE	4.31961e-15	2.52093e-08	0.610205	0.00141955	0.00318146	0.168018
5597149_11_43752263	rs10768976	ENSG00000149084	HSD17B12	2.78288e-50	4.36156e-46	1.03674	L1MEg2:L1:LINE	4.66234e-15	2.66274e-08	-0.605531	1.104e-10	5.76779e-10	-0.332415
5597149_11_43752263	rs10768976	ENSG00000283375		6.35793e-49	9.15876e-45	1.02614	L1MEg2:L1:LINE	4.66234e-15	2.66274e-08	-0.605531	3.09124e-17	3.13255e-16	-0.426253
5597149_11_43752263	rs10768976	ENSG00000283341		1.48284e-23	3.58826e-20	0.753034	L1MEg2:L1:LINE	4.66234e-15	2.66274e-08	-0.605531	0.00888241	0.0164171	-0.138109
5597149_11_43752263	rs10768976	ENSG00000246250		5.22873e-11	3.11557e-08	0.51369	L1MEg2:L1:LINE	4.66234e-15	2.66274e-08	-0.605531	0.00141955	0.00318146	0.168018
5597152_11_43754184	rs4643069	ENSG00000149084	HSD17B12	2.78288e-50	4.36156e-46	1.03674	L1MEg2:L1:LINE	4.66234e-15	2.66274e-08	-0.605531	1.104e-10	5.76779e-10	-0.332415
5597152_11_43754184	rs4643069	ENSG00000283375		6.35793e-49	9.15876e-45	1.02614	L1MEg2:L1:LINE	4.66234e-15	2.66274e-08	-0.605531	3.09124e-17	3.13255e-16	-0.426253
5597152_11_43754184	rs4643069	ENSG00000283341		1.48284e-23	3.58826e-20	0.753034	L1MEg2:L1:LINE	4.66234e-15	2.66274e-08	-0.605531	0.00888241	0.0164171	-0.138109
5597152_11_43754184	rs4643069	ENSG00000246250		5.22873e-11	3.11557e-08	0.51369	L1MEg2:L1:LINE	4.66234e-15	2.66274e-08	-0.605531	0.00141955	0.00318146	0.168018
5597155_11_43754931	rs7115919	ENSG00000149084	HSD17B12	2.78288e-50	4.36156e-46	1.03674	L1MEg2:L1:LINE	4.66234e-15	2.66274e-08	-0.605531	1.104e-10	5.76779e-10	-0.332415
5597155_11_43754931	rs7115919	ENSG00000283375		6.35793e-49	9.15876e-45	1.02614	L1MEg2:L1:LINE	4.66234e-15	2.66274e-08	-0.605531	3.09124e-17	3.13255e-16	-0.426253
5597155_11_43754931	rs7115919	ENSG00000283341		1.48284e-23	3.58826e-20	0.753034	L1MEg2:L1:LINE	4.66234e-15	2.66274e-08	-0.605531	0.00888241	0.0164171	-0.138109
5597155_11_43754931	rs7115919	ENSG00000246250		5.22873e-11	3.11557e-08	0.51369	L1MEg2:L1:LINE	4.66234e-15	2.66274e-08	-0.605531	0.00141955	0.00318146	0.168018
5597161_11_43759003	rs7110437	ENSG00000149084	HSD17B12	2.78288e-50	4.36156e-46	1.03674	L1MEg2:L1:LINE	4.66234e-15	2.66274e-08	-0.605531	1.104e-10	5.76779e-10	-0.332415
5597161_11_43759003	rs7110437	ENSG00000283375		6.35793e-49	9.15876e-45	1.02614	L1MEg2:L1:LINE	4.66234e-15	2.66274e-08	-0.605531	3.09124e-17	3.13255e-16	-0.426253
5597161_11_43759003	rs7110437	ENSG00000283341		1.48284e-23	3.58826e-20	0.753034	L1MEg2:L1:LINE	4.66234e-15	2.66274e-08	-0.605531	0.00888241	0.0164171	-0.138109
5597161_11_43759003	rs7110437	ENSG00000246250		5.22873e-11	3.11557e-08	0.51369	L1MEg2:L1:LINE	4.66234e-15	2.66274e-08	-0.605531	0.00141955	0.00318146	0.168018
3244473_6_32628236	rs9271900	ENSG00000198502	HLA-DRB5	1.19839e-15	1.32681e-12	-0.624339	L1MEb:L1:LINE	6.78044e-15	3.85183e-08	0.6089	5.90355e-06	1.486e-05	-0.236822
3244473_6_32628236	rs9271900	ENSG00000237541	HLA-DQA2	2.9871e-06	0.000695425	-0.375147	L1MEb:L1:LINE	6.78044e-15	3.85183e-08	0.6089	0.00766433	0.0155603	-0.14072
3244364_6_32626296	rs72848204	ENSG00000198502	HLA-DRB5	1.66712e-15	1.81924e-12	-0.614789	L1MEb:L1:LINE	7.63482e-15	4.31423e-08	0.60132	5.90355e-06	1.486e-05	-0.236822
3244364_6_32626296	rs72848204	ENSG00000237541	HLA-DQA2	7.27537e-06	0.00151715	-0.356761	L1MEb:L1:LINE	7.63482e-15	4.31423e-08	0.60132	0.00766433	0.0155603	-0.14072
3244347_6_32624933	rs9271667	ENSG00000198502	HLA-DRB5	2.29e-15	2.46529e-12	-0.611694	L1MEb:L1:LINE	7.87452e-15	4.42627e-08	0.60073	5.90355e-06	1.486e-05	-0.236822
3244347_6_32624933	rs9271667	ENSG00000237541	HLA-DQA2	3.95774e-06	0.000892278	-0.366463	L1MEb:L1:LINE	7.87452e-15	4.42627e-08	0.60073	0.00766433	0.0155603	-0.14072
3244383_6_32626577	rs35366682	ENSG00000198502	HLA-DRB5	1.63452e-15	1.78492e-12	-0.624534	L1MEb:L1:LINE	8.31768e-15	4.62666e-08	0.609899	5.90355e-06	1.486e-05	-0.236822
3244383_6_32626577	rs35366682	ENSG00000237541	HLA-DQA2	7.31458e-06	0.00152415	-0.362225	L1MEb:L1:LINE	8.31768e-15	4.62666e-08	0.609899	0.00766433	0.0155603	-0.14072
3244389_6_32626622	rs539509361	ENSG00000198502	HLA-DRB5	1.63452e-15	1.78492e-12	-0.624534	L1MEb:L1:LINE	8.31768e-15	4.62666e-08	0.609899	5.90355e-06	1.486e-05	-0.236822
3244389_6_32626622	rs539509361	ENSG00000237541	HLA-DQA2	7.31458e-06	0.00152415	-0.362225	L1MEb:L1:LINE	8.31768e-15	4.62666e-08	0.609899	0.00766433	0.0155603	-0.14072
3244136_6_32621345	rs9271492	ENSG00000198502	HLA-DRB5	2.66491e-17	3.50611e-14	-0.6181	L1MEb:L1:LINE	2.05936e-14	1.13957e-07	0.56368	5.90355e-06	1.486e-05	-0.236822
3244136_6_32621345	rs9271492	ENSG00000237541	HLA-DQA2	2.72272e-09	1.22466e-06	-0.445436	L1MEb:L1:LINE	2.05936e-14	1.13957e-07	0.56368	0.00766433	0.0155603	-0.14072
3244382_6_32626565	rs77114005	ENSG00000198502	HLA-DRB5	9.98395e-13	7.70751e-10	-0.590506	L1MEb:L1:LINE	9.56333e-14	5.26471e-07	0.614735	5.90355e-06	1.486e-05	-0.236822
5597298_11_43810369	rs10768982	ENSG00000149084	HSD17B12	2.00182e-44	2.15003e-40	0.996094	L1MEg2:L1:LINE	1.39785e-13	7.65582e-07	-0.578421	1.104e-10	5.76779e-10	-0.332415
5597298_11_43810369	rs10768982	ENSG00000283375		7.63295e-44	7.93407e-40	0.990973	L1MEg2:L1:LINE	1.39785e-13	7.65582e-07	-0.578421	3.09124e-17	3.13255e-16	-0.426253
5597298_11_43810369	rs10768982	ENSG00000283341		1.23171e-21	2.50009e-18	0.728897	L1MEg2:L1:LINE	1.39785e-13	7.65582e-07	-0.578421	0.00888241	0.0164171	-0.138109
5597298_11_43810369	rs10768982	ENSG00000246250		2.19865e-10	1.19153e-07	0.501278	L1MEg2:L1:LINE	1.39785e-13	7.65582e-07	-0.578421	0.00141955	0.00318146	0.168018
3244612_6_32631035	rs7758269	ENSG00000198502	HLA-DRB5	4.15866e-17	5.34461e-14	-0.6102	L1MEb:L1:LINE	7.44197e-13	4.05507e-06	0.527309	5.90355e-06	1.486e-05	-0.236822
3244612_6_32631035	rs7758269	ENSG00000237541	HLA-DQA2	1.40768e-08	5.55059e-06	-0.422685	L1MEb:L1:LINE	7.44197e-13	4.05507e-06	0.527309	0.00766433	0.0155603	-0.14072
3244525_6_32629092	rs6908808	ENSG00000198502	HLA-DRB5	1.35067e-11	8.80604e-09	-0.549919	L1MEb:L1:LINE	7.75876e-13	4.20623e-06	0.580387	5.90355e-06	1.486e-05	-0.236822
3244018_6_32619908	rs9271412	ENSG00000198502	HLA-DRB5	2.10928e-08	8.04903e-06	-0.485637	L1MEb:L1:LINE	1.31831e-12	7.11081e-06	0.606782	5.90355e-06	1.486e-05	-0.236822
3244018_6_32619908	rs9271412	ENSG00000237541	HLA-DQA2	9.92623e-05	0.0141892	-0.341217	L1MEb:L1:LINE	1.31831e-12	7.11081e-06	0.606782	0.00766433	0.0155603	-0.14072
3242600_6_32592980	rs9270562	ENSG00000198502	HLA-DRB5	1.64981e-17	2.22336e-14	-0.597379	L1MEb:L1:LINE	1.35793e-12	7.28771e-06	0.504846	5.90355e-06	1.486e-05	-0.236822
3242600_6_32592980	rs9270562	ENSG00000237541	HLA-DQA2	4.96666e-05	0.00796915	-0.295803	L1MEb:L1:LINE	1.35793e-12	7.28771e-06	0.504846	0.00766433	0.0155603	-0.14072
3244039_6_32620145	rs9271424	ENSG00000198502	HLA-DRB5	9.02465e-09	3.69781e-06	-0.497823	L1MEb:L1:LINE	2.14556e-12	1.12325e-05	0.601577	5.90355e-06	1.486e-05	-0.236822
3244039_6_32620145	rs9271424	ENSG00000237541	HLA-DQA2	4.28415e-05	0.00703507	-0.358396	L1MEb:L1:LINE	2.14556e-12	1.12325e-05	0.601577	0.00766433	0.0155603	-0.14072
3244040_6_32620146	rs9271425	ENSG00000198502	HLA-DRB5	9.02465e-09	3.69781e-06	-0.497823	L1MEb:L1:LINE	2.14556e-12	1.12325e-05	0.601577	5.90355e-06	1.486e-05	-0.236822
3244040_6_32620146	rs9271425	ENSG00000237541	HLA-DQA2	4.28415e-05	0.00703507	-0.358396	L1MEb:L1:LINE	2.14556e-12	1.12325e-05	0.601577	0.00766433	0.0155603	-0.14072
3244063_6_32620389	rs9271437	ENSG00000198502	HLA-DRB5	9.02465e-09	3.69781e-06	-0.497823	L1MEb:L1:LINE	2.14556e-12	1.12325e-05	0.601577	5.90355e-06	1.486e-05	-0.236822
3244063_6_32620389	rs9271437	ENSG00000237541	HLA-DQA2	4.28415e-05	0.00703507	-0.358396	L1MEb:L1:LINE	2.14556e-12	1.12325e-05	0.601577	0.00766433	0.0155603	-0.14072
3244123_6_32621128	rs9271484	ENSG00000198502	HLA-DRB5	9.02465e-09	3.69781e-06	-0.497823	L1MEb:L1:LINE	2.14556e-12	1.12325e-05	0.601577	5.90355e-06	1.486e-05	-0.236822
3244123_6_32621128	rs9271484	ENSG00000237541	HLA-DQA2	4.28415e-05	0.00703507	-0.358396	L1MEb:L1:LINE	2.14556e-12	1.12325e-05	0.601577	0.00766433	0.0155603	-0.14072
3244219_6_32622497	rs9271550	ENSG00000198502	HLA-DRB5	9.02465e-09	3.69781e-06	-0.497823	L1MEb:L1:LINE	2.14556e-12	1.12325e-05	0.601577	5.90355e-06	1.486e-05	-0.236822
3244219_6_32622497	rs9271550	ENSG00000237541	HLA-DQA2	4.28415e-05	0.00703507	-0.358396	L1MEb:L1:LINE	2.14556e-12	1.12325e-05	0.601577	0.00766433	0.0155603	-0.14072
3244233_6_32622634	rs9271562	ENSG00000198502	HLA-DRB5	2.05068e-08	7.84445e-06	-0.478423	L1MEb:L1:LINE	2.73022e-12	1.42237e-05	0.589308	5.90355e-06	1.486e-05	-0.236822
3244233_6_32622634	rs9271562	ENSG00000237541	HLA-DQA2	0.000152454	0.0201782	-0.326963	L1MEb:L1:LINE	2.73022e-12	1.42237e-05	0.589308	0.00766433	0.0155603	-0.14072
3244068_6_32620457	rs9271439	ENSG00000198502	HLA-DRB5	5.07099e-09	2.17432e-06	-0.505979	L1MEb:L1:LINE	2.83543e-12	1.47e-05	0.598664	5.90355e-06	1.486e-05	-0.236822
3244068_6_32620457	rs9271439	ENSG00000237541	HLA-DQA2	6.43289e-05	0.00991246	-0.35036	L1MEb:L1:LINE	2.83543e-12	1.47e-05	0.598664	0.00766433	0.0155603	-0.14072
3242517_6_32591818	rs9270525	ENSG00000198502	HLA-DRB5	6.36818e-18	9.00012e-15	-0.604485	L1MEb:L1:LINE	3.20743e-12	1.639e-05	0.497033	5.90355e-06	1.486e-05	-0.236822
3242517_6_32591818	rs9270525	ENSG00000237541	HLA-DQA2	1.14902e-05	0.00226102	-0.319331	L1MEb:L1:LINE	3.20743e-12	1.639e-05	0.497033	0.00766433	0.0155603	-0.14072
3242518_6_32591820	rs9270526	ENSG00000198502	HLA-DRB5	6.36818e-18	9.00012e-15	-0.604485	L1MEb:L1:LINE	3.20743e-12	1.639e-05	0.497033	5.90355e-06	1.486e-05	-0.236822
3242518_6_32591820	rs9270526	ENSG00000237541	HLA-DQA2	1.14902e-05	0.00226102	-0.319331	L1MEb:L1:LINE	3.20743e-12	1.639e-05	0.497033	0.00766433	0.0155603	-0.14072
3242519_6_32591823	rs9270527	ENSG00000198502	HLA-DRB5	6.36818e-18	9.00012e-15	-0.604485	L1MEb:L1:LINE	3.20743e-12	1.639e-05	0.497033	5.90355e-06	1.486e-05	-0.236822
3242519_6_32591823	rs9270527	ENSG00000237541	HLA-DQA2	1.14902e-05	0.00226102	-0.319331	L1MEb:L1:LINE	3.20743e-12	1.639e-05	0.497033	0.00766433	0.0155603	-0.14072
3242516_6_32591811	rs9270524	ENSG00000198502	HLA-DRB5	7.57444e-18	1.06291e-14	-0.606363	L1MEb:L1:LINE	3.23041e-12	1.64288e-05	0.499545	5.90355e-06	1.486e-05	-0.236822
3242516_6_32591811	rs9270524	ENSG00000237541	HLA-DQA2	8.25227e-06	0.00169432	-0.326075	L1MEb:L1:LINE	3.23041e-12	1.64288e-05	0.499545	0.00766433	0.0155603	-0.14072
3244094_6_32620686	rs9271460	ENSG00000198502	HLA-DRB5	3.40279e-09	1.5039e-06	-0.503074	L1MEb:L1:LINE	3.31161e-12	1.67619e-05	0.587174	5.90355e-06	1.486e-05	-0.236822
3244094_6_32620686	rs9271460	ENSG00000237541	HLA-DQA2	5.18432e-05	0.00826125	-0.348924	L1MEb:L1:LINE	3.31161e-12	1.67619e-05	0.587174	0.00766433	0.0155603	-0.14072
3244097_6_32620724	rs9271462	ENSG00000198502	HLA-DRB5	3.56565e-09	1.57154e-06	-0.506477	L1MEb:L1:LINE	3.35537e-12	1.68239e-05	0.591734	5.90355e-06	1.486e-05	-0.236822
3244097_6_32620724	rs9271462	ENSG00000237541	HLA-DQA2	5.01799e-05	0.00803788	-0.352368	L1MEb:L1:LINE	3.35537e-12	1.68239e-05	0.591734	0.00766433	0.0155603	-0.14072
3244106_6_32620888	rs9271471	ENSG00000198502	HLA-DRB5	3.56565e-09	1.57154e-06	-0.506477	L1MEb:L1:LINE	3.35537e-12	1.68239e-05	0.591734	5.90355e-06	1.486e-05	-0.236822
3244106_6_32620888	rs9271471	ENSG00000237541	HLA-DQA2	5.01799e-05	0.00803788	-0.352368	L1MEb:L1:LINE	3.35537e-12	1.68239e-05	0.591734	0.00766433	0.0155603	-0.14072
3242520_6_32591826	rs9270528	ENSG00000198502	HLA-DRB5	9.50892e-18	1.31898e-14	-0.602611	L1MEb:L1:LINE	3.39243e-12	1.69303e-05	0.497355	5.90355e-06	1.486e-05	-0.236822
3242520_6_32591826	rs9270528	ENSG00000237541	HLA-DQA2	1.18203e-05	0.00231865	-0.319438	L1MEb:L1:LINE	3.39243e-12	1.69303e-05	0.497355	0.00766433	0.0155603	-0.14072
5597023_11_43685814	rs35243581	ENSG00000283375		2.12763e-27	7.02846e-24	-0.801392	L1MEg2:L1:LINE	3.80118e-12	1.84528e-05	0.53784	3.09124e-17	3.13255e-16	-0.426253
5597023_11_43685814	rs35243581	ENSG00000149084	HSD17B12	4.08994e-27	1.3147e-23	-0.79765	L1MEg2:L1:LINE	3.80118e-12	1.84528e-05	0.53784	1.104e-10	5.76779e-10	-0.332415
5597023_11_43685814	rs35243581	ENSG00000283341		6.88905e-15	7.05308e-12	-0.597956	L1MEg2:L1:LINE	3.80118e-12	1.84528e-05	0.53784	0.00888241	0.0164171	-0.138109
5597023_11_43685814	rs35243581	ENSG00000246250		1.20779e-06	0.000311534	-0.382435	L1MEg2:L1:LINE	3.80118e-12	1.84528e-05	0.53784	0.00141955	0.00318146	0.168018
5597043_11_43696893	rs34390003	ENSG00000283375		2.12763e-27	7.02846e-24	-0.801392	L1MEg2:L1:LINE	3.80118e-12	1.84528e-05	0.53784	3.09124e-17	3.13255e-16	-0.426253
5597043_11_43696893	rs34390003	ENSG00000149084	HSD17B12	4.08994e-27	1.3147e-23	-0.79765	L1MEg2:L1:LINE	3.80118e-12	1.84528e-05	0.53784	1.104e-10	5.76779e-10	-0.332415
5597043_11_43696893	rs34390003	ENSG00000283341		6.88905e-15	7.05308e-12	-0.597956	L1MEg2:L1:LINE	3.80118e-12	1.84528e-05	0.53784	0.00888241	0.0164171	-0.138109
5597043_11_43696893	rs34390003	ENSG00000246250		1.20779e-06	0.000311534	-0.382435	L1MEg2:L1:LINE	3.80118e-12	1.84528e-05	0.53784	0.00141955	0.00318146	0.168018
5597044_11_43697551	rs7928523	ENSG00000283375		2.12763e-27	7.02846e-24	-0.801392	L1MEg2:L1:LINE	3.80118e-12	1.84528e-05	0.53784	3.09124e-17	3.13255e-16	-0.426253
5597044_11_43697551	rs7928523	ENSG00000149084	HSD17B12	4.08994e-27	1.3147e-23	-0.79765	L1MEg2:L1:LINE	3.80118e-12	1.84528e-05	0.53784	1.104e-10	5.76779e-10	-0.332415
5597044_11_43697551	rs7928523	ENSG00000283341		6.88905e-15	7.05308e-12	-0.597956	L1MEg2:L1:LINE	3.80118e-12	1.84528e-05	0.53784	0.00888241	0.0164171	-0.138109
5597044_11_43697551	rs7928523	ENSG00000246250		1.20779e-06	0.000311534	-0.382435	L1MEg2:L1:LINE	3.80118e-12	1.84528e-05	0.53784	0.00141955	0.00318146	0.168018
5597067_11_43706984	rs12577642	ENSG00000283375		2.12763e-27	7.02846e-24	-0.801392	L1MEg2:L1:LINE	3.80118e-12	1.84528e-05	0.53784	3.09124e-17	3.13255e-16	-0.426253
5597067_11_43706984	rs12577642	ENSG00000149084	HSD17B12	4.08994e-27	1.3147e-23	-0.79765	L1MEg2:L1:LINE	3.80118e-12	1.84528e-05	0.53784	1.104e-10	5.76779e-10	-0.332415
5597067_11_43706984	rs12577642	ENSG00000283341		6.88905e-15	7.05308e-12	-0.597956	L1MEg2:L1:LINE	3.80118e-12	1.84528e-05	0.53784	0.00888241	0.0164171	-0.138109
5597067_11_43706984	rs12577642	ENSG00000246250		1.20779e-06	0.000311534	-0.382435	L1MEg2:L1:LINE	3.80118e-12	1.84528e-05	0.53784	0.00141955	0.00318146	0.168018
5597070_11_43708303	rs56130800	ENSG00000283375		2.12763e-27	7.02846e-24	-0.801392	L1MEg2:L1:LINE	3.80118e-12	1.84528e-05	0.53784	3.09124e-17	3.13255e-16	-0.426253
5597070_11_43708303	rs56130800	ENSG00000149084	HSD17B12	4.08994e-27	1.3147e-23	-0.79765	L1MEg2:L1:LINE	3.80118e-12	1.84528e-05	0.53784	1.104e-10	5.76779e-10	-0.332415
5597070_11_43708303	rs56130800	ENSG00000283341		6.88905e-15	7.05308e-12	-0.597956	L1MEg2:L1:LINE	3.80118e-12	1.84528e-05	0.53784	0.00888241	0.0164171	-0.138109
5597070_11_43708303	rs56130800	ENSG00000246250		1.20779e-06	0.000311534	-0.382435	L1MEg2:L1:LINE	3.80118e-12	1.84528e-05	0.53784	0.00141955	0.00318146	0.168018
5597071_11_43708437	rs1878767	ENSG00000283375		2.12763e-27	7.02846e-24	-0.801392	L1MEg2:L1:LINE	3.80118e-12	1.84528e-05	0.53784	3.09124e-17	3.13255e-16	-0.426253
5597071_11_43708437	rs1878767	ENSG00000149084	HSD17B12	4.08994e-27	1.3147e-23	-0.79765	L1MEg2:L1:LINE	3.80118e-12	1.84528e-05	0.53784	1.104e-10	5.76779e-10	-0.332415
5597071_11_43708437	rs1878767	ENSG00000283341		6.88905e-15	7.05308e-12	-0.597956	L1MEg2:L1:LINE	3.80118e-12	1.84528e-05	0.53784	0.00888241	0.0164171	-0.138109
5597071_11_43708437	rs1878767	ENSG00000246250		1.20779e-06	0.000311534	-0.382435	L1MEg2:L1:LINE	3.80118e-12	1.84528e-05	0.53784	0.00141955	0.00318146	0.168018
3244014_6_32619868	rs9271410	ENSG00000198502	HLA-DRB5	2.73162e-08	1.02137e-05	-0.478015	L1MEb:L1:LINE	4.26049e-12	2.05889e-05	0.588885	5.90355e-06	1.486e-05	-0.236822
3244014_6_32619868	rs9271410	ENSG00000237541	HLA-DQA2	0.000146715	0.0195587	-0.330299	L1MEb:L1:LINE	4.26049e-12	2.05889e-05	0.588885	0.00766433	0.0155603	-0.14072
3244081_6_32620604	rs9271450	ENSG00000198502	HLA-DRB5	4.00689e-08	1.4507e-05	-0.458151	L1MEb:L1:LINE	4.65565e-12	2.22968e-05	0.570068	5.90355e-06	1.486e-05	-0.236822
3244081_6_32620604	rs9271450	ENSG00000237541	HLA-DQA2	0.000231189	0.0283066	-0.310829	L1MEb:L1:LINE	4.65565e-12	2.22968e-05	0.570068	0.00766433	0.0155603	-0.14072
3244082_6_32620605	rs9271451	ENSG00000198502	HLA-DRB5	4.00689e-08	1.4507e-05	-0.458151	L1MEb:L1:LINE	4.65565e-12	2.22968e-05	0.570068	5.90355e-06	1.486e-05	-0.236822
3244082_6_32620605	rs9271451	ENSG00000237541	HLA-DQA2	0.000231189	0.0283066	-0.310829	L1MEb:L1:LINE	4.65565e-12	2.22968e-05	0.570068	0.00766433	0.0155603	-0.14072
3244202_6_32622206	rs9271538	ENSG00000198502	HLA-DRB5	7.7923e-09	3.23084e-06	-0.499711	L1MEb:L1:LINE	4.93699e-12	2.35386e-05	0.592008	5.90355e-06	1.486e-05	-0.236822
3244202_6_32622206	rs9271538	ENSG00000237541	HLA-DQA2	0.000105846	0.0149575	-0.339878	L1MEb:L1:LINE	4.93699e-12	2.35386e-05	0.592008	0.00766433	0.0155603	-0.14072
3244028_6_32620041	rs9271417	ENSG00000198502	HLA-DRB5	9.95345e-09	4.04669e-06	-0.496451	L1MEb:L1:LINE	5.12203e-12	2.43123e-05	0.591778	5.90355e-06	1.486e-05	-0.236822
3244028_6_32620041	rs9271417	ENSG00000237541	HLA-DQA2	6.25018e-05	0.00967855	-0.350825	L1MEb:L1:LINE	5.12203e-12	2.43123e-05	0.591778	0.00766433	0.0155603	-0.14072
3244007_6_32619807	rs9271405	ENSG00000198502	HLA-DRB5	1.23437e-07	4.04208e-05	-0.456037	L1MEb:L1:LINE	5.68754e-12	2.67587e-05	0.585984	5.90355e-06	1.486e-05	-0.236822
3244007_6_32619807	rs9271405	ENSG00000237541	HLA-DQA2	0.000115207	0.0160439	-0.335576	L1MEb:L1:LINE	5.68754e-12	2.67587e-05	0.585984	0.00766433	0.0155603	-0.14072
3244010_6_32619828	rs9271407	ENSG00000198502	HLA-DRB5	1.23437e-07	4.04208e-05	-0.456037	L1MEb:L1:LINE	5.68754e-12	2.67587e-05	0.585984	5.90355e-06	1.486e-05	-0.236822
3244010_6_32619828	rs9271407	ENSG00000237541	HLA-DQA2	0.000115207	0.0160439	-0.335576	L1MEb:L1:LINE	5.68754e-12	2.67587e-05	0.585984	0.00766433	0.0155603	-0.14072
3242560_6_32592174	rs9270547	ENSG00000198502	HLA-DRB5	1.30083e-18	2.00655e-15	-0.611212	L1MEb:L1:LINE	5.99346e-12	2.79518e-05	0.487488	5.90355e-06	1.486e-05	-0.236822
3242560_6_32592174	rs9270547	ENSG00000237541	HLA-DQA2	2.26162e-05	0.00408094	-0.306422	L1MEb:L1:LINE	5.99346e-12	2.79518e-05	0.487488	0.00766433	0.0155603	-0.14072
3242561_6_32592183	rs9270548	ENSG00000198502	HLA-DRB5	1.30083e-18	2.00655e-15	-0.611212	L1MEb:L1:LINE	5.99346e-12	2.79518e-05	0.487488	5.90355e-06	1.486e-05	-0.236822
3242561_6_32592183	rs9270548	ENSG00000237541	HLA-DQA2	2.26162e-05	0.00408094	-0.306422	L1MEb:L1:LINE	5.99346e-12	2.79518e-05	0.487488	0.00766433	0.0155603	-0.14072
3242633_6_32593346	rs9270580	ENSG00000198502	HLA-DRB5	3.88801e-17	5.01248e-14	-0.589851	L1MEb:L1:LINE	6.14119e-12	2.85162e-05	0.489753	5.90355e-06	1.486e-05	-0.236822
3242633_6_32593346	rs9270580	ENSG00000237541	HLA-DQA2	2.48202e-05	0.00441952	-0.306507	L1MEb:L1:LINE	6.14119e-12	2.85162e-05	0.489753	0.00766433	0.0155603	-0.14072
3244189_6_32622085	rs9271526	ENSG00000198502	HLA-DRB5	4.74555e-09	2.04518e-06	-0.506889	L1MEb:L1:LINE	6.30027e-12	2.91282e-05	0.589618	5.90355e-06	1.486e-05	-0.236822
3244189_6_32622085	rs9271526	ENSG00000237541	HLA-DQA2	0.000181216	0.0232334	-0.328673	L1MEb:L1:LINE	6.30027e-12	2.91282e-05	0.589618	0.00766433	0.0155603	-0.14072
3242629_6_32593291	rs9270576	ENSG00000198502	HLA-DRB5	7.32056e-18	1.02932e-14	-0.602066	L1MEb:L1:LINE	7.38879e-12	3.38676e-05	0.487993	5.90355e-06	1.486e-05	-0.236822
3242629_6_32593291	rs9270576	ENSG00000237541	HLA-DQA2	2.37436e-05	0.0042528	-0.307215	L1MEb:L1:LINE	7.38879e-12	3.38676e-05	0.487993	0.00766433	0.0155603	-0.14072
3242631_6_32593316	rs9270578	ENSG00000198502	HLA-DRB5	7.32056e-18	1.02932e-14	-0.602066	L1MEb:L1:LINE	7.38879e-12	3.38676e-05	0.487993	5.90355e-06	1.486e-05	-0.236822
3242631_6_32593316	rs9270578	ENSG00000237541	HLA-DQA2	2.37436e-05	0.0042528	-0.307215	L1MEb:L1:LINE	7.38879e-12	3.38676e-05	0.487993	0.00766433	0.0155603	-0.14072
3242482_6_32591333	rs9270493	ENSG00000198502	HLA-DRB5	4.01941e-07	0.000116722	-0.455902	L1MEb:L1:LINE	7.67501e-12	3.46011e-05	0.606761	5.90355e-06	1.486e-05	-0.236822
3242482_6_32591333	rs9270493	ENSG00000204308	RNF5	6.92577e-05	0.0105335	-0.360385	L1MEb:L1:LINE	7.67501e-12	3.46011e-05	0.606761	4.97405e-30	9.99486e-29	-0.552734
3242540_6_32591981	rs9270538	ENSG00000198502	HLA-DRB5	5.65069e-18	8.04342e-15	-0.610657	L1MEb:L1:LINE	7.67841e-12	3.46011e-05	0.493059	5.90355e-06	1.486e-05	-0.236822
3242540_6_32591981	rs9270538	ENSG00000237541	HLA-DQA2	1.00279e-05	0.00200709	-0.324242	L1MEb:L1:LINE	7.67841e-12	3.46011e-05	0.493059	0.00766433	0.0155603	-0.14072
3242584_6_32592829	rs9270556	ENSG00000198502	HLA-DRB5	5.65069e-18	8.04342e-15	-0.610657	L1MEb:L1:LINE	7.67841e-12	3.46011e-05	0.493059	5.90355e-06	1.486e-05	-0.236822
3242584_6_32592829	rs9270556	ENSG00000237541	HLA-DQA2	1.00279e-05	0.00200709	-0.324242	L1MEb:L1:LINE	7.67841e-12	3.46011e-05	0.493059	0.00766433	0.0155603	-0.14072
3242589_6_32592890	rs9270558	ENSG00000198502	HLA-DRB5	5.65069e-18	8.04342e-15	-0.610657	L1MEb:L1:LINE	7.67841e-12	3.46011e-05	0.493059	5.90355e-06	1.486e-05	-0.236822
3242589_6_32592890	rs9270558	ENSG00000237541	HLA-DQA2	1.00279e-05	0.00200709	-0.324242	L1MEb:L1:LINE	7.67841e-12	3.46011e-05	0.493059	0.00766433	0.0155603	-0.14072
3242536_6_32591937	rs9270535	ENSG00000198502	HLA-DRB5	2.19345e-18	3.28951e-15	-0.616365	L1MEb:L1:LINE	8.39549e-12	3.76735e-05	0.491316	5.90355e-06	1.486e-05	-0.236822
3242536_6_32591937	rs9270535	ENSG00000237541	HLA-DQA2	1.33214e-05	0.0025779	-0.319252	L1MEb:L1:LINE	8.39549e-12	3.76735e-05	0.491316	0.00766433	0.0155603	-0.14072
3242479_6_32591230	rs9270475	ENSG00000198502	HLA-DRB5	4.30787e-07	0.000124256	-0.450975	L1MEb:L1:LINE	8.45203e-12	3.77685e-05	0.600581	5.90355e-06	1.486e-05	-0.236822
3242479_6_32591230	rs9270475	ENSG00000204308	RNF5	9.90618e-05	0.0141653	-0.349835	L1MEb:L1:LINE	8.45203e-12	3.77685e-05	0.600581	4.97405e-30	9.99486e-29	-0.552734
3245001_6_32635983	rs9272294	ENSG00000198502	HLA-DRB5	2.72453e-06	0.000642153	-0.430334	L1MEb:L1:LINE	8.58606e-12	3.82076e-05	0.615884	5.90355e-06	1.486e-05	-0.236822
3245001_6_32635983	rs9272294	ENSG00000204308	RNF5	1.39621e-05	0.00268534	-0.39945	L1MEb:L1:LINE	8.58606e-12	3.82076e-05	0.615884	4.97405e-30	9.99486e-29	-0.552734
3244391_6_32626643	rs73728637	ENSG00000198502	HLA-DRB5	2.42915e-09	1.10084e-06	-0.516158	L1MEb:L1:LINE	9.58915e-12	4.19044e-05	0.585001	5.90355e-06	1.486e-05	-0.236822
3244391_6_32626643	rs73728637	ENSG00000237541	HLA-DQA2	0.000234511	0.0286173	-0.323172	L1MEb:L1:LINE	9.58915e-12	4.19044e-05	0.585001	0.00766433	0.0155603	-0.14072
3244681_6_32632037	rs9272100	ENSG00000198502	HLA-DRB5	2.27285e-12	1.66292e-09	-0.579845	L1MEb:L1:LINE	9.61694e-12	4.19044e-05	0.564041	5.90355e-06	1.486e-05	-0.236822
3244642_6_32631378	rs9272052	ENSG00000198502	HLA-DRB5	5.31254e-07	0.000149866	-0.462583	L1MEb:L1:LINE	9.64934e-12	4.19044e-05	0.619179	5.90355e-06	1.486e-05	-0.236822
3244642_6_32631378	rs9272052	ENSG00000204308	RNF5	4.50963e-05	0.00734345	-0.37857	L1MEb:L1:LINE	9.64934e-12	4.19044e-05	0.619179	4.97405e-30	9.99486e-29	-0.552734
3242545_6_32592087	rs9270541	ENSG00000198502	HLA-DRB5	5.71914e-18	8.1362e-15	-0.60169	L1MEb:L1:LINE	9.65224e-12	4.19044e-05	0.483707	5.90355e-06	1.486e-05	-0.236822
3242545_6_32592087	rs9270541	ENSG00000237541	HLA-DQA2	6.77688e-05	0.0103473	-0.288962	L1MEb:L1:LINE	9.65224e-12	4.19044e-05	0.483707	0.00766433	0.0155603	-0.14072
3242548_6_32592104	rs9270543	ENSG00000198502	HLA-DRB5	5.71914e-18	8.1362e-15	-0.60169	L1MEb:L1:LINE	9.65224e-12	4.19044e-05	0.483707	5.90355e-06	1.486e-05	-0.236822
3242548_6_32592104	rs9270543	ENSG00000237541	HLA-DQA2	6.77688e-05	0.0103473	-0.288962	L1MEb:L1:LINE	9.65224e-12	4.19044e-05	0.483707	0.00766433	0.0155603	-0.14072
3242549_6_32592105	rs9270544	ENSG00000198502	HLA-DRB5	5.71914e-18	8.1362e-15	-0.60169	L1MEb:L1:LINE	9.65224e-12	4.19044e-05	0.483707	5.90355e-06	1.486e-05	-0.236822
3242549_6_32592105	rs9270544	ENSG00000237541	HLA-DQA2	6.77688e-05	0.0103473	-0.288962	L1MEb:L1:LINE	9.65224e-12	4.19044e-05	0.483707	0.00766433	0.0155603	-0.14072
3242528_6_32591909	rs9270530	ENSG00000198502	HLA-DRB5	1.66138e-18	2.5336e-15	-0.612676	L1MEb:L1:LINE	1.03669e-11	4.4825e-05	0.484792	5.90355e-06	1.486e-05	-0.236822
3242528_6_32591909	rs9270530	ENSG00000237541	HLA-DQA2	1.7155e-05	0.00320827	-0.312384	L1MEb:L1:LINE	1.03669e-11	4.4825e-05	0.484792	0.00766433	0.0155603	-0.14072
3242509_6_32591752	rs9270521	ENSG00000198502	HLA-DRB5	3.76878e-17	4.8627e-14	-0.572885	L1MEb:L1:LINE	1.05515e-11	4.54389e-05	0.470459	5.90355e-06	1.486e-05	-0.236822
3242509_6_32591752	rs9270521	ENSG00000237541	HLA-DQA2	0.00011725	0.016275	-0.2724	L1MEb:L1:LINE	1.05515e-11	4.54389e-05	0.470459	0.00766433	0.0155603	-0.14072
3242533_6_32591932	rs9270533	ENSG00000198502	HLA-DRB5	4.9038e-18	7.02546e-15	-0.60386	L1MEb:L1:LINE	1.07013e-11	4.5743e-05	0.483577	5.90355e-06	1.486e-05	-0.236822
3242533_6_32591932	rs9270533	ENSG00000237541	HLA-DQA2	3.34196e-05	0.00569845	-0.30117	L1MEb:L1:LINE	1.07013e-11	4.5743e-05	0.483577	0.00766433	0.0155603	-0.14072
3241076_6_32421871	rs3135363	ENSG00000198502	HLA-DRB5	1.89937e-08	7.31072e-06	-0.487828	L1MEb:L1:LINE	1.07077e-11	4.5743e-05	0.583949	5.90355e-06	1.486e-05	-0.236822
3243978_6_32619556	rs9271379	ENSG00000198502	HLA-DRB5	5.26907e-07	0.000148747	-0.432593	L1MEb:L1:LINE	1.08759e-11	4.62761e-05	0.577489	5.90355e-06	1.486e-05	-0.236822
3243978_6_32619556	rs9271379	ENSG00000237541	HLA-DQA2	3.25311e-05	0.005567	-0.360295	L1MEb:L1:LINE	1.08759e-11	4.62761e-05	0.577489	0.00766433	0.0155603	-0.14072
3242544_6_32592071	rs9270540	ENSG00000198502	HLA-DRB5	1.57037e-17	2.12084e-14	-0.598787	L1MEb:L1:LINE	1.18669e-11	5.02925e-05	0.485281	5.90355e-06	1.486e-05	-0.236822
3242544_6_32592071	rs9270540	ENSG00000237541	HLA-DQA2	4.10724e-05	0.006787	-0.299471	L1MEb:L1:LINE	1.18669e-11	5.02925e-05	0.485281	0.00766433	0.0155603	-0.14072
3244417_6_32626998	rs9271790	ENSG00000198502	HLA-DRB5	3.98511e-07	0.000115857	-0.47002	L1MEb:L1:LINE	1.27677e-11	5.38965e-05	0.619091	5.90355e-06	1.486e-05	-0.236822
3244417_6_32626998	rs9271790	ENSG00000204308	RNF5	6.30814e-05	0.00975209	-0.373453	L1MEb:L1:LINE	1.27677e-11	5.38965e-05	0.619091	4.97405e-30	9.99486e-29	-0.552734
3242524_6_32591881	rs9270529	ENSG00000198502	HLA-DRB5	7.82363e-18	1.09654e-14	-0.604935	L1MEb:L1:LINE	1.33188e-11	5.60015e-05	0.48502	5.90355e-06	1.486e-05	-0.236822
3242524_6_32591881	rs9270529	ENSG00000237541	HLA-DQA2	1.18568e-05	0.0023252	-0.31987	L1MEb:L1:LINE	1.33188e-11	5.60015e-05	0.48502	0.00766433	0.0155603	-0.14072
3242643_6_32593452	rs9270583	ENSG00000198502	HLA-DRB5	2.22681e-17	2.95604e-14	-0.599432	L1MEb:L1:LINE	1.37928e-11	5.77669e-05	0.486431	5.90355e-06	1.486e-05	-0.236822
3242643_6_32593452	rs9270583	ENSG00000237541	HLA-DQA2	2.22198e-05	0.00401863	-0.311108	L1MEb:L1:LINE	1.37928e-11	5.77669e-05	0.486431	0.00766433	0.0155603	-0.14072
3244952_6_32635459	rs9272260	ENSG00000198502	HLA-DRB5	2.77211e-06	0.000651921	-0.427653	L1MEb:L1:LINE	1.46668e-11	6.11874e-05	0.606004	5.90355e-06	1.486e-05	-0.236822
3244952_6_32635459	rs9272260	ENSG00000204308	RNF5	1.26264e-05	0.00245811	-0.399213	L1MEb:L1:LINE	1.46668e-11	6.11874e-05	0.606004	4.97405e-30	9.99486e-29	-0.552734
3242604_6_32592997	rs9270565	ENSG00000198502	HLA-DRB5	7.80759e-17	9.79768e-14	-0.580915	L1MEb:L1:LINE	1.50569e-11	6.23277e-05	0.478079	5.90355e-06	1.486e-05	-0.236822
3242604_6_32592997	rs9270565	ENSG00000237541	HLA-DQA2	0.000164541	0.0214807	-0.272846	L1MEb:L1:LINE	1.50569e-11	6.23277e-05	0.478079	0.00766433	0.0155603	-0.14072
3242605_6_32592998	rs9270566	ENSG00000198502	HLA-DRB5	7.80759e-17	9.79768e-14	-0.580915	L1MEb:L1:LINE	1.50569e-11	6.23277e-05	0.478079	5.90355e-06	1.486e-05	-0.236822
3242605_6_32592998	rs9270566	ENSG00000237541	HLA-DQA2	0.000164541	0.0214807	-0.272846	L1MEb:L1:LINE	1.50569e-11	6.23277e-05	0.478079	0.00766433	0.0155603	-0.14072
3244331_6_32623877	rs9271612	ENSG00000198502	HLA-DRB5	3.67006e-07	0.000107662	-0.470896	L1MEb:L1:LINE	1.69378e-11	6.90434e-05	0.614893	5.90355e-06	1.486e-05	-0.236822
3244331_6_32623877	rs9271612	ENSG00000204308	RNF5	0.000101753	0.0144872	-0.362582	L1MEb:L1:LINE	1.69378e-11	6.90434e-05	0.614893	4.97405e-30	9.99486e-29	-0.552734
3244333_6_32623889	rs9271613	ENSG00000198502	HLA-DRB5	3.67006e-07	0.000107662	-0.470896	L1MEb:L1:LINE	1.69378e-11	6.90434e-05	0.614893	5.90355e-06	1.486e-05	-0.236822
3244333_6_32623889	rs9271613	ENSG00000204308	RNF5	0.000101753	0.0144872	-0.362582	L1MEb:L1:LINE	1.69378e-11	6.90434e-05	0.614893	4.97405e-30	9.99486e-29	-0.552734
3244368_6_32626383	rs114527826	ENSG00000198502	HLA-DRB5	3.67006e-07	0.000107662	-0.470896	L1MEb:L1:LINE	1.69378e-11	6.90434e-05	0.614893	5.90355e-06	1.486e-05	-0.236822
3244368_6_32626383	rs114527826	ENSG00000204308	RNF5	0.000101753	0.0144872	-0.362582	L1MEb:L1:LINE	1.69378e-11	6.90434e-05	0.614893	4.97405e-30	9.99486e-29	-0.552734
3244421_6_32627066	rs9271792	ENSG00000198502	HLA-DRB5	3.67006e-07	0.000107662	-0.470896	L1MEb:L1:LINE	1.69378e-11	6.90434e-05	0.614893	5.90355e-06	1.486e-05	-0.236822
3244421_6_32627066	rs9271792	ENSG00000204308	RNF5	0.000101753	0.0144872	-0.362582	L1MEb:L1:LINE	1.69378e-11	6.90434e-05	0.614893	4.97405e-30	9.99486e-29	-0.552734
3245181_6_32641238	rs9272686	ENSG00000198502	HLA-DRB5	6.79316e-06	0.00142874	-0.415408	L1MEb:L1:LINE	1.78147e-11	7.21274e-05	0.60997	5.90355e-06	1.486e-05	-0.236822
3245181_6_32641238	rs9272686	ENSG00000204308	RNF5	1.54373e-05	0.00292892	-0.399439	L1MEb:L1:LINE	1.78147e-11	7.21274e-05	0.60997	4.97405e-30	9.99486e-29	-0.552734
3245004_6_32636033	rs9272296	ENSG00000198502	HLA-DRB5	2.27328e-06	0.000546575	-0.439318	L1MEb:L1:LINE	1.78426e-11	7.21274e-05	0.614927	5.90355e-06	1.486e-05	-0.236822
3245004_6_32636033	rs9272296	ENSG00000204308	RNF5	2.97296e-05	0.00515536	-0.389357	L1MEb:L1:LINE	1.78426e-11	7.21274e-05	0.614927	4.97405e-30	9.99486e-29	-0.552734
3244468_6_32628129	rs9271895	ENSG00000198502	HLA-DRB5	2.72769e-07	8.25435e-05	-0.476966	L1MEb:L1:LINE	1.7897e-11	7.21274e-05	0.615589	5.90355e-06	1.486e-05	-0.236822
3244468_6_32628129	rs9271895	ENSG00000204308	RNF5	0.000109819	0.0154112	-0.361698	L1MEb:L1:LINE	1.7897e-11	7.21274e-05	0.615589	4.97405e-30	9.99486e-29	-0.552734
5596995_11_43675367	rs7116641	ENSG00000283375		2.89136e-25	7.98438e-22	-0.77828	L1MEg2:L1:LINE	1.82733e-11	7.33672e-05	0.525413	3.09124e-17	3.13255e-16	-0.426253
5596995_11_43675367	rs7116641	ENSG00000149084	HSD17B12	4.51036e-25	1.22327e-21	-0.77555	L1MEg2:L1:LINE	1.82733e-11	7.33672e-05	0.525413	1.104e-10	5.76779e-10	-0.332415
5596995_11_43675367	rs7116641	ENSG00000283341		1.12023e-14	1.11665e-11	-0.598058	L1MEg2:L1:LINE	1.82733e-11	7.33672e-05	0.525413	0.00888241	0.0164171	-0.138109
5596995_11_43675367	rs7116641	ENSG00000246250		2.02116e-06	0.000492697	-0.377383	L1MEg2:L1:LINE	1.82733e-11	7.33672e-05	0.525413	0.00141955	0.00318146	0.168018
3243959_6_32619261	rs607998	ENSG00000198502	HLA-DRB5	1.67578e-06	0.00041699	-0.444365	L1MEb:L1:LINE	1.92096e-11	7.68376e-05	0.613322	5.90355e-06	1.486e-05	-0.236822
3243959_6_32619261	rs607998	ENSG00000204308	RNF5	9.00343e-05	0.013103	-0.365286	L1MEb:L1:LINE	1.92096e-11	7.68376e-05	0.613322	4.97405e-30	9.99486e-29	-0.552734
3242802_6_32598312	rs9270662	ENSG00000198502	HLA-DRB5	5.80397e-07	0.000162244	-0.46256	L1MEb:L1:LINE	2.051e-11	7.96524e-05	0.61184	5.90355e-06	1.486e-05	-0.236822
3242802_6_32598312	rs9270662	ENSG00000204308	RNF5	9.4161e-05	0.0135926	-0.363904	L1MEb:L1:LINE	2.051e-11	7.96524e-05	0.61184	4.97405e-30	9.99486e-29	-0.552734
3242808_6_32598455	rs9270665	ENSG00000198502	HLA-DRB5	5.80397e-07	0.000162244	-0.46256	L1MEb:L1:LINE	2.051e-11	7.96524e-05	0.61184	5.90355e-06	1.486e-05	-0.236822
3242808_6_32598455	rs9270665	ENSG00000204308	RNF5	9.4161e-05	0.0135926	-0.363904	L1MEb:L1:LINE	2.051e-11	7.96524e-05	0.61184	4.97405e-30	9.99486e-29	-0.552734
3242812_6_32598517	rs4599680	ENSG00000198502	HLA-DRB5	5.80397e-07	0.000162244	-0.46256	L1MEb:L1:LINE	2.051e-11	7.96524e-05	0.61184	5.90355e-06	1.486e-05	-0.236822
3242812_6_32598517	rs4599680	ENSG00000204308	RNF5	9.4161e-05	0.0135926	-0.363904	L1MEb:L1:LINE	2.051e-11	7.96524e-05	0.61184	4.97405e-30	9.99486e-29	-0.552734
3242819_6_32598720	rs3957140	ENSG00000198502	HLA-DRB5	5.80397e-07	0.000162244	-0.46256	L1MEb:L1:LINE	2.051e-11	7.96524e-05	0.61184	5.90355e-06	1.486e-05	-0.236822
3242819_6_32598720	rs3957140	ENSG00000204308	RNF5	9.4161e-05	0.0135926	-0.363904	L1MEb:L1:LINE	2.051e-11	7.96524e-05	0.61184	4.97405e-30	9.99486e-29	-0.552734
3243770_6_32616161	rs9271352	ENSG00000198502	HLA-DRB5	5.80397e-07	0.000162244	-0.46256	L1MEb:L1:LINE	2.051e-11	7.96524e-05	0.61184	5.90355e-06	1.486e-05	-0.236822
3243770_6_32616161	rs9271352	ENSG00000204308	RNF5	9.4161e-05	0.0135926	-0.363904	L1MEb:L1:LINE	2.051e-11	7.96524e-05	0.61184	4.97405e-30	9.99486e-29	-0.552734
3244205_6_32622293	rs9271541	ENSG00000198502	HLA-DRB5	5.80397e-07	0.000162244	-0.46256	L1MEb:L1:LINE	2.051e-11	7.96524e-05	0.61184	5.90355e-06	1.486e-05	-0.236822
3244205_6_32622293	rs9271541	ENSG00000204308	RNF5	9.4161e-05	0.0135926	-0.363904	L1MEb:L1:LINE	2.051e-11	7.96524e-05	0.61184	4.97405e-30	9.99486e-29	-0.552734
3244242_6_32622705	rs2395224	ENSG00000198502	HLA-DRB5	5.80397e-07	0.000162244	-0.46256	L1MEb:L1:LINE	2.051e-11	7.96524e-05	0.61184	5.90355e-06	1.486e-05	-0.236822
3244242_6_32622705	rs2395224	ENSG00000204308	RNF5	9.4161e-05	0.0135926	-0.363904	L1MEb:L1:LINE	2.051e-11	7.96524e-05	0.61184	4.97405e-30	9.99486e-29	-0.552734
3244275_6_32623148	rs3129763	ENSG00000198502	HLA-DRB5	5.80397e-07	0.000162244	-0.46256	L1MEb:L1:LINE	2.051e-11	7.96524e-05	0.61184	5.90355e-06	1.486e-05	-0.236822
3244275_6_32623148	rs3129763	ENSG00000204308	RNF5	9.4161e-05	0.0135926	-0.363904	L1MEb:L1:LINE	2.051e-11	7.96524e-05	0.61184	4.97405e-30	9.99486e-29	-0.552734
3244904_6_32635000	rs9272238	ENSG00000198502	HLA-DRB5	2.70681e-06	0.000638425	-0.432984	L1MEb:L1:LINE	2.29083e-11	8.82608e-05	0.607403	5.90355e-06	1.486e-05	-0.236822
3244904_6_32635000	rs9272238	ENSG00000204308	RNF5	1.87134e-05	0.00346424	-0.395965	L1MEb:L1:LINE	2.29083e-11	8.82608e-05	0.607403	4.97405e-30	9.99486e-29	-0.552734
3244906_6_32635002	rs9272240	ENSG00000198502	HLA-DRB5	2.70681e-06	0.000638425	-0.432984	L1MEb:L1:LINE	2.29083e-11	8.82608e-05	0.607403	5.90355e-06	1.486e-05	-0.236822
3244906_6_32635002	rs9272240	ENSG00000204308	RNF5	1.87134e-05	0.00346424	-0.395965	L1MEb:L1:LINE	2.29083e-11	8.82608e-05	0.607403	4.97405e-30	9.99486e-29	-0.552734
3244907_6_32635010	rs9272241	ENSG00000198502	HLA-DRB5	5.04999e-06	0.00110388	-0.421023	L1MEb:L1:LINE	2.29745e-11	8.82608e-05	0.606808	5.90355e-06	1.486e-05	-0.236822
3244907_6_32635010	rs9272241	ENSG00000204308	RNF5	1.48605e-05	0.0028331	-0.400194	L1MEb:L1:LINE	2.29745e-11	8.82608e-05	0.606808	4.97405e-30	9.99486e-29	-0.552734
3244992_6_32635911	rs9272285	ENSG00000198502	HLA-DRB5	5.42178e-07	0.000152635	-0.437826	L1MEb:L1:LINE	2.34486e-11	8.95755e-05	0.576075	5.90355e-06	1.486e-05	-0.236822
3244992_6_32635911	rs9272285	ENSG00000237541	HLA-DQA2	0.0002354	0.0287035	-0.323947	L1MEb:L1:LINE	2.34486e-11	8.95755e-05	0.576075	0.00766433	0.0155603	-0.14072
3242697_6_32594138	rs3998182	ENSG00000198502	HLA-DRB5	5.1311e-07	0.000145179	-0.460118	L1MEb:L1:LINE	2.35683e-11	8.95755e-05	0.604111	5.90355e-06	1.486e-05	-0.236822
3242697_6_32594138	rs3998182	ENSG00000204308	RNF5	0.000117425	0.0162955	-0.355479	L1MEb:L1:LINE	2.35683e-11	8.95755e-05	0.604111	4.97405e-30	9.99486e-29	-0.552734
3244264_6_32622994	rs2097432	ENSG00000198502	HLA-DRB5	5.1311e-07	0.000145179	-0.460118	L1MEb:L1:LINE	2.35683e-11	8.95755e-05	0.604111	5.90355e-06	1.486e-05	-0.236822
3244264_6_32622994	rs2097432	ENSG00000204308	RNF5	0.000117425	0.0162955	-0.355479	L1MEb:L1:LINE	2.35683e-11	8.95755e-05	0.604111	4.97405e-30	9.99486e-29	-0.552734
3242866_6_32599731	rs590999	ENSG00000198502	HLA-DRB5	4.27551e-07	0.000123405	-0.468302	L1MEb:L1:LINE	2.42361e-11	9.17869e-05	0.610408	5.90355e-06	1.486e-05	-0.236822
3242866_6_32599731	rs590999	ENSG00000204308	RNF5	0.000103847	0.0147261	-0.36213	L1MEb:L1:LINE	2.42361e-11	9.17869e-05	0.610408	4.97405e-30	9.99486e-29	-0.552734
3244848_6_32634262	rs9272213	ENSG00000198502	HLA-DRB5	4.77631e-06	0.00105162	-0.421691	L1MEb:L1:LINE	2.45016e-11	9.22197e-05	0.605461	5.90355e-06	1.486e-05	-0.236822
3244848_6_32634262	rs9272213	ENSG00000204308	RNF5	2.08568e-05	0.00380626	-0.393067	L1MEb:L1:LINE	2.45016e-11	9.22197e-05	0.605461	4.97405e-30	9.99486e-29	-0.552734
3243165_6_32605762	rs602427	ENSG00000198502	HLA-DRB5	1.15693e-06	0.000299747	-0.450028	L1MEb:L1:LINE	2.45231e-11	9.22197e-05	0.608956	5.90355e-06	1.486e-05	-0.236822
3243165_6_32605762	rs602427	ENSG00000204308	RNF5	0.000105669	0.0149369	-0.36097	L1MEb:L1:LINE	2.45231e-11	9.22197e-05	0.608956	4.97405e-30	9.99486e-29	-0.552734
3244944_6_32635392	rs9272256	ENSG00000198502	HLA-DRB5	6.79641e-06	0.00142938	-0.411078	L1MEb:L1:LINE	2.48078e-11	9.29628e-05	0.599547	5.90355e-06	1.486e-05	-0.236822
3244944_6_32635392	rs9272256	ENSG00000204308	RNF5	1.30891e-05	0.00253746	-0.398513	L1MEb:L1:LINE	2.48078e-11	9.29628e-05	0.599547	4.97405e-30	9.99486e-29	-0.552734
3244896_6_32634909	rs9272233	ENSG00000198502	HLA-DRB5	7.24786e-06	0.00151213	-0.4138	L1MEb:L1:LINE	2.50233e-11	9.31171e-05	0.605198	5.90355e-06	1.486e-05	-0.236822
3244896_6_32634909	rs9272233	ENSG00000204308	RNF5	1.52968e-05	0.00290633	-0.399263	L1MEb:L1:LINE	2.50233e-11	9.31171e-05	0.605198	4.97405e-30	9.99486e-29	-0.552734
3244897_6_32634914	rs9272234	ENSG00000198502	HLA-DRB5	7.24786e-06	0.00151213	-0.4138	L1MEb:L1:LINE	2.50233e-11	9.31171e-05	0.605198	5.90355e-06	1.486e-05	-0.236822
3244897_6_32634914	rs9272234	ENSG00000204308	RNF5	1.52968e-05	0.00290633	-0.399263	L1MEb:L1:LINE	2.50233e-11	9.31171e-05	0.605198	4.97405e-30	9.99486e-29	-0.552734
3244191_6_32622146	rs9271528	ENSG00000198502	HLA-DRB5	7.8896e-07	0.000213357	-0.452292	L1MEb:L1:LINE	2.51694e-11	9.33357e-05	0.602684	5.90355e-06	1.486e-05	-0.236822
3244191_6_32622146	rs9271528	ENSG00000204308	RNF5	6.1462e-05	0.00954191	-0.369159	L1MEb:L1:LINE	2.51694e-11	9.33357e-05	0.602684	4.97405e-30	9.99486e-29	-0.552734
3244984_6_32635826	rs9272275	ENSG00000198502	HLA-DRB5	5.56651e-06	0.0012009	-0.419973	L1MEb:L1:LINE	2.60728e-11	9.63512e-05	0.606361	5.90355e-06	1.486e-05	-0.236822
3244984_6_32635826	rs9272275	ENSG00000204308	RNF5	2.77319e-05	0.00485922	-0.388359	L1MEb:L1:LINE	2.60728e-11	9.63512e-05	0.606361	4.97405e-30	9.99486e-29	-0.552734
3244072_6_32620486	rs9271443	ENSG00000198502	HLA-DRB5	3.35728e-07	9.94362e-05	-0.472403	L1MEb:L1:LINE	2.62427e-11	9.65855e-05	0.609406	5.90355e-06	1.486e-05	-0.236822
3244072_6_32620486	rs9271443	ENSG00000204308	RNF5	6.16499e-05	0.00956646	-0.373533	L1MEb:L1:LINE	2.62427e-11	9.65855e-05	0.609406	4.97405e-30	9.99486e-29	-0.552734
3242567_6_32592663	rs9270549	ENSG00000198502	HLA-DRB5	1.79616e-17	2.40572e-14	-0.59886	L1MEb:L1:LINE	2.64834e-11	9.65855e-05	0.478278	5.90355e-06	1.486e-05	-0.236822
3242567_6_32592663	rs9270549	ENSG00000237541	HLA-DQA2	1.14174e-05	0.00224832	-0.320455	L1MEb:L1:LINE	2.64834e-11	9.65855e-05	0.478278	0.00766433	0.0155603	-0.14072
3242568_6_32592664	rs9270550	ENSG00000198502	HLA-DRB5	1.79616e-17	2.40572e-14	-0.59886	L1MEb:L1:LINE	2.64834e-11	9.65855e-05	0.478278	5.90355e-06	1.486e-05	-0.236822
3242568_6_32592664	rs9270550	ENSG00000237541	HLA-DQA2	1.14174e-05	0.00224832	-0.320455	L1MEb:L1:LINE	2.64834e-11	9.65855e-05	0.478278	0.00766433	0.0155603	-0.14072
3245065_6_32636646	rs9272351	ENSG00000198502	HLA-DRB5	3.10153e-05	0.00534665	-0.388048	L1MEb:L1:LINE	2.6498e-11	9.65855e-05	0.609284	5.90355e-06	1.486e-05	-0.236822
3245065_6_32636646	rs9272351	ENSG00000204308	RNF5	5.09866e-05	0.00814663	-0.377601	L1MEb:L1:LINE	2.6498e-11	9.65855e-05	0.609284	4.97405e-30	9.99486e-29	-0.552734
3244630_6_32631254	rs7758465	ENSG00000198502	HLA-DRB5	1.0124e-06	0.000266451	-0.448419	L1MEb:L1:LINE	2.66943e-11	9.68301e-05	0.602561	5.90355e-06	1.486e-05	-0.236822
3244630_6_32631254	rs7758465	ENSG00000204308	RNF5	8.59879e-05	0.0126179	-0.36231	L1MEb:L1:LINE	2.66943e-11	9.68301e-05	0.602561	4.97405e-30	9.99486e-29	-0.552734
3242675_6_32593821	rs9270597	ENSG00000198502	HLA-DRB5	3.87784e-18	5.61526e-15	-0.603383	L1MEb:L1:LINE	2.67464e-11	9.68301e-05	0.472994	5.90355e-06	1.486e-05	-0.236822
3242675_6_32593821	rs9270597	ENSG00000237541	HLA-DQA2	1.37148e-05	0.00264353	-0.314163	L1MEb:L1:LINE	2.67464e-11	9.68301e-05	0.472994	0.00766433	0.0155603	-0.14072
3244759_6_32633104	rs9272145	ENSG00000198502	HLA-DRB5	2.82607e-06	0.00066343	-0.427304	L1MEb:L1:LINE	2.69584e-11	9.72676e-05	0.598518	5.90355e-06	1.486e-05	-0.236822
3244759_6_32633104	rs9272145	ENSG00000204308	RNF5	2.34773e-05	0.0042128	-0.386959	L1MEb:L1:LINE	2.69584e-11	9.72676e-05	0.598518	4.97405e-30	9.99486e-29	-0.552734
3244795_6_32633556	rs9272176	ENSG00000198502	HLA-DRB5	2.091e-07	6.50194e-05	-0.433067	L1MEb:L1:LINE	2.91192e-11	0.000104711	0.548264	5.90355e-06	1.486e-05	-0.236822
3244795_6_32633556	rs9272176	ENSG00000204308	RNF5	2.14503e-05	0.00390054	-0.356695	L1MEb:L1:LINE	2.91192e-11	0.000104711	0.548264	4.97405e-30	9.99486e-29	-0.552734
3244825_6_32633983	rs9272190	ENSG00000198502	HLA-DRB5	1.01837e-05	0.00203437	-0.409605	L1MEb:L1:LINE	3.03689e-11	0.000108474	0.606265	5.90355e-06	1.486e-05	-0.236822
3244825_6_32633983	rs9272190	ENSG00000204308	RNF5	1.81981e-05	0.00337992	-0.398096	L1MEb:L1:LINE	3.03689e-11	0.000108474	0.606265	4.97405e-30	9.99486e-29	-0.552734
3244826_6_32633992	rs9272191	ENSG00000198502	HLA-DRB5	1.01837e-05	0.00203437	-0.409605	L1MEb:L1:LINE	3.03689e-11	0.000108474	0.606265	5.90355e-06	1.486e-05	-0.236822
3244826_6_32633992	rs9272191	ENSG00000204308	RNF5	1.81981e-05	0.00337992	-0.398096	L1MEb:L1:LINE	3.03689e-11	0.000108474	0.606265	4.97405e-30	9.99486e-29	-0.552734
3244322_6_32623699	rs3135003	ENSG00000198502	HLA-DRB5	1.09958e-06	0.000286745	-0.447438	L1MEb:L1:LINE	3.098e-11	0.000109557	0.601324	5.90355e-06	1.486e-05	-0.236822
3244322_6_32623699	rs3135003	ENSG00000204308	RNF5	0.000112218	0.0156951	-0.356851	L1MEb:L1:LINE	3.098e-11	0.000109557	0.601324	4.97405e-30	9.99486e-29	-0.552734
3244535_6_32629174	rs6929044	ENSG00000198502	HLA-DRB5	1.09958e-06	0.000286745	-0.447438	L1MEb:L1:LINE	3.098e-11	0.000109557	0.601324	5.90355e-06	1.486e-05	-0.236822
3244535_6_32629174	rs6929044	ENSG00000204308	RNF5	0.000112218	0.0156951	-0.356851	L1MEb:L1:LINE	3.098e-11	0.000109557	0.601324	4.97405e-30	9.99486e-29	-0.552734
3244536_6_32629189	rs6929398	ENSG00000198502	HLA-DRB5	1.09958e-06	0.000286745	-0.447438	L1MEb:L1:LINE	3.098e-11	0.000109557	0.601324	5.90355e-06	1.486e-05	-0.236822
3244536_6_32629189	rs6929398	ENSG00000204308	RNF5	0.000112218	0.0156951	-0.356851	L1MEb:L1:LINE	3.098e-11	0.000109557	0.601324	4.97405e-30	9.99486e-29	-0.552734
3244955_6_32635514	rs9272262	ENSG00000198502	HLA-DRB5	3.1057e-06	0.0007201	-0.429679	L1MEb:L1:LINE	3.19834e-11	0.000112361	0.602124	5.90355e-06	1.486e-05	-0.236822
3244955_6_32635514	rs9272262	ENSG00000204308	RNF5	2.4795e-05	0.00441548	-0.389567	L1MEb:L1:LINE	3.19834e-11	0.000112361	0.602124	4.97405e-30	9.99486e-29	-0.552734
3244956_6_32635532	rs9272264	ENSG00000198502	HLA-DRB5	3.1057e-06	0.0007201	-0.429679	L1MEb:L1:LINE	3.19834e-11	0.000112361	0.602124	5.90355e-06	1.486e-05	-0.236822
3244956_6_32635532	rs9272264	ENSG00000204308	RNF5	2.4795e-05	0.00441548	-0.389567	L1MEb:L1:LINE	3.19834e-11	0.000112361	0.602124	4.97405e-30	9.99486e-29	-0.552734
3244855_6_32634328	rs9272215	ENSG00000198502	HLA-DRB5	6.18959e-06	0.00131867	-0.416442	L1MEb:L1:LINE	3.3425e-11	0.000115245	0.601047	5.90355e-06	1.486e-05	-0.236822
3244855_6_32634328	rs9272215	ENSG00000204308	RNF5	2.02326e-05	0.00370657	-0.393336	L1MEb:L1:LINE	3.3425e-11	0.000115245	0.601047	4.97405e-30	9.99486e-29	-0.552734
3244871_6_32634529	rs9272220	ENSG00000198502	HLA-DRB5	6.18959e-06	0.00131867	-0.416442	L1MEb:L1:LINE	3.3425e-11	0.000115245	0.601047	5.90355e-06	1.486e-05	-0.236822
3244871_6_32634529	rs9272220	ENSG00000204308	RNF5	2.02326e-05	0.00370657	-0.393336	L1MEb:L1:LINE	3.3425e-11	0.000115245	0.601047	4.97405e-30	9.99486e-29	-0.552734
3244888_6_32634825	rs9272230	ENSG00000198502	HLA-DRB5	6.18959e-06	0.00131867	-0.416442	L1MEb:L1:LINE	3.3425e-11	0.000115245	0.601047	5.90355e-06	1.486e-05	-0.236822
3244888_6_32634825	rs9272230	ENSG00000204308	RNF5	2.02326e-05	0.00370657	-0.393336	L1MEb:L1:LINE	3.3425e-11	0.000115245	0.601047	4.97405e-30	9.99486e-29	-0.552734
3244933_6_32635251	rs9272253	ENSG00000198502	HLA-DRB5	6.18959e-06	0.00131867	-0.416442	L1MEb:L1:LINE	3.3425e-11	0.000115245	0.601047	5.90355e-06	1.486e-05	-0.236822
3244933_6_32635251	rs9272253	ENSG00000204308	RNF5	2.02326e-05	0.00370657	-0.393336	L1MEb:L1:LINE	3.3425e-11	0.000115245	0.601047	4.97405e-30	9.99486e-29	-0.552734
3245207_6_32642029	rs707952	ENSG00000198502	HLA-DRB5	6.18959e-06	0.00131867	-0.416442	L1MEb:L1:LINE	3.3425e-11	0.000115245	0.601047	5.90355e-06	1.486e-05	-0.236822
3245207_6_32642029	rs707952	ENSG00000204308	RNF5	2.02326e-05	0.00370657	-0.393336	L1MEb:L1:LINE	3.3425e-11	0.000115245	0.601047	4.97405e-30	9.99486e-29	-0.552734
3244108_6_32620926	rs9271473	ENSG00000198502	HLA-DRB5	2.47719e-07	7.56895e-05	-0.472309	L1MEb:L1:LINE	3.34515e-11	0.000115245	0.599739	5.90355e-06	1.486e-05	-0.236822
3244108_6_32620926	rs9271473	ENSG00000204308	RNF5	0.000113573	0.0158561	-0.356216	L1MEb:L1:LINE	3.34515e-11	0.000115245	0.599739	4.97405e-30	9.99486e-29	-0.552734
7040286_15_81267275	rs4531696	ENSG00000271725		7.55288e-06	0.00156855	0.346876	L1P4a:L1:LINE	3.44549e-11	0.00011832	0.50492	2.59045e-06	1.09339e-05	0.245495
7040286_15_81267275	rs4531696	ENSG00000172349	IL16	4.42054e-05	0.00722258	0.317161	L1P4a:L1:LINE	3.44549e-11	0.00011832	0.50492	3.08855e-06	1.09685e-05	0.243671
3244209_6_32622376	rs9271545	ENSG00000198502	HLA-DRB5	1.01655e-06	0.000267347	-0.453281	L1MEb:L1:LINE	3.45744e-11	0.00011835	0.605919	5.90355e-06	1.486e-05	-0.236822
3244209_6_32622376	rs9271545	ENSG00000204308	RNF5	0.000109255	0.0153486	-0.361001	L1MEb:L1:LINE	3.45744e-11	0.00011835	0.605919	4.97405e-30	9.99486e-29	-0.552734
3243035_6_32603340	rs9270868	ENSG00000198502	HLA-DRB5	3.78283e-07	0.000110581	-0.470383	L1MEb:L1:LINE	3.71306e-11	0.000126295	0.605013	5.90355e-06	1.486e-05	-0.236822
3243035_6_32603340	rs9270868	ENSG00000204308	RNF5	0.00013167	0.0179009	-0.35682	L1MEb:L1:LINE	3.71306e-11	0.000126295	0.605013	4.97405e-30	9.99486e-29	-0.552734
3242753_6_32597495	rs9270620	ENSG00000198502	HLA-DRB5	1.69394e-06	0.000421067	-0.439336	L1MEb:L1:LINE	3.72504e-11	0.000126295	0.598388	5.90355e-06	1.486e-05	-0.236822
3242753_6_32597495	rs9270620	ENSG00000204308	RNF5	0.000103901	0.0147327	-0.358177	L1MEb:L1:LINE	3.72504e-11	0.000126295	0.598388	4.97405e-30	9.99486e-29	-0.552734
3242756_6_32597554	rs9270623	ENSG00000198502	HLA-DRB5	1.69394e-06	0.000421067	-0.439336	L1MEb:L1:LINE	3.72504e-11	0.000126295	0.598388	5.90355e-06	1.486e-05	-0.236822
3242756_6_32597554	rs9270623	ENSG00000204308	RNF5	0.000103901	0.0147327	-0.358177	L1MEb:L1:LINE	3.72504e-11	0.000126295	0.598388	4.97405e-30	9.99486e-29	-0.552734
3242599_6_32592975	rs7768875	ENSG00000198502	HLA-DRB5	1.49881e-12	1.1301e-09	-0.538841	L1MEb:L1:LINE	3.76481e-11	0.00012724	0.505881	5.90355e-06	1.486e-05	-0.236822
3242599_6_32592975	rs7768875	ENSG00000263756		0.000318774	0.0366053	0.2813	L1MEb:L1:LINE	3.76481e-11	0.00012724	0.505881	8.72679e-06	2.1943e-05	0.232589
3242599_6_32592975	rs7768875	ENSG00000204308	RNF5	0.00041256	0.0449867	-0.276108	L1MEb:L1:LINE	3.76481e-11	0.00012724	0.505881	4.97405e-30	9.99486e-29	-0.552734
3242655_6_32593613	rs9270589	ENSG00000198502	HLA-DRB5	2.58245e-17	3.40013e-14	-0.592927	L1MEb:L1:LINE	3.80454e-11	0.000128177	0.472089	5.90355e-06	1.486e-05	-0.236822
3242655_6_32593613	rs9270589	ENSG00000237541	HLA-DQA2	2.50009e-05	0.004447	-0.306416	L1MEb:L1:LINE	3.80454e-11	0.000128177	0.472089	0.00766433	0.0155603	-0.14072
3244810_6_32633840	rs9272184	ENSG00000198502	HLA-DRB5	8.78601e-08	2.97602e-05	-0.453157	L1MEb:L1:LINE	3.84574e-11	0.000129157	0.554052	5.90355e-06	1.486e-05	-0.236822
3244810_6_32633840	rs9272184	ENSG00000204308	RNF5	3.3621e-05	0.00572809	-0.354089	L1MEb:L1:LINE	3.84574e-11	0.000129157	0.554052	4.97405e-30	9.99486e-29	-0.552734
3242686_6_32593916	rs9270600	ENSG00000198502	HLA-DRB5	3.9937e-07	0.000116088	-0.468459	L1MEb:L1:LINE	3.9635e-11	0.000132695	0.602892	5.90355e-06	1.486e-05	-0.236822
3242686_6_32593916	rs9270600	ENSG00000204308	RNF5	0.000229583	0.0281411	-0.343336	L1MEb:L1:LINE	3.9635e-11	0.000132695	0.602892	4.97405e-30	9.99486e-29	-0.552734
5596969_11_43669167	rs17596617	ENSG00000149084	HSD17B12	2.16648e-25	6.03409e-22	-0.7844	L1MEg2:L1:LINE	4.09844e-11	0.00013521	0.519579	1.104e-10	5.76779e-10	-0.332415
5596969_11_43669167	rs17596617	ENSG00000283375		6.27488e-25	1.68203e-21	-0.777833	L1MEg2:L1:LINE	4.09844e-11	0.00013521	0.519579	3.09124e-17	3.13255e-16	-0.426253
5596969_11_43669167	rs17596617	ENSG00000283341		3.30874e-15	3.50628e-12	-0.612372	L1MEg2:L1:LINE	4.09844e-11	0.00013521	0.519579	0.00888241	0.0164171	-0.138109
5596969_11_43669167	rs17596617	ENSG00000246250		6.10952e-07	0.000169787	-0.397737	L1MEg2:L1:LINE	4.09844e-11	0.00013521	0.519579	0.00141955	0.00318146	0.168018
5596981_11_43671560	rs35060985	ENSG00000149084	HSD17B12	2.16648e-25	6.03409e-22	-0.7844	L1MEg2:L1:LINE	4.09844e-11	0.00013521	0.519579	1.104e-10	5.76779e-10	-0.332415
5596981_11_43671560	rs35060985	ENSG00000283375		6.27488e-25	1.68203e-21	-0.777833	L1MEg2:L1:LINE	4.09844e-11	0.00013521	0.519579	3.09124e-17	3.13255e-16	-0.426253
5596981_11_43671560	rs35060985	ENSG00000283341		3.30874e-15	3.50628e-12	-0.612372	L1MEg2:L1:LINE	4.09844e-11	0.00013521	0.519579	0.00888241	0.0164171	-0.138109
5596981_11_43671560	rs35060985	ENSG00000246250		6.10952e-07	0.000169787	-0.397737	L1MEg2:L1:LINE	4.09844e-11	0.00013521	0.519579	0.00141955	0.00318146	0.168018
5596993_11_43674766	rs6485443	ENSG00000149084	HSD17B12	2.16648e-25	6.03409e-22	-0.7844	L1MEg2:L1:LINE	4.09844e-11	0.00013521	0.519579	1.104e-10	5.76779e-10	-0.332415
5596993_11_43674766	rs6485443	ENSG00000283375		6.27488e-25	1.68203e-21	-0.777833	L1MEg2:L1:LINE	4.09844e-11	0.00013521	0.519579	3.09124e-17	3.13255e-16	-0.426253
5596993_11_43674766	rs6485443	ENSG00000283341		3.30874e-15	3.50628e-12	-0.612372	L1MEg2:L1:LINE	4.09844e-11	0.00013521	0.519579	0.00888241	0.0164171	-0.138109
5596993_11_43674766	rs6485443	ENSG00000246250		6.10952e-07	0.000169787	-0.397737	L1MEg2:L1:LINE	4.09844e-11	0.00013521	0.519579	0.00141955	0.00318146	0.168018
3244800_6_32633650	rs9272178	ENSG00000198502	HLA-DRB5	1.29658e-07	4.22497e-05	-0.447141	L1MEb:L1:LINE	4.10191e-11	0.00013521	0.552992	5.90355e-06	1.486e-05	-0.236822
3244800_6_32633650	rs9272178	ENSG00000204308	RNF5	3.42961e-05	0.00582353	-0.353513	L1MEb:L1:LINE	4.10191e-11	0.00013521	0.552992	4.97405e-30	9.99486e-29	-0.552734
3244808_6_32633786	rs9272181	ENSG00000198502	HLA-DRB5	1.29658e-07	4.22497e-05	-0.447141	L1MEb:L1:LINE	4.10191e-11	0.00013521	0.552992	5.90355e-06	1.486e-05	-0.236822
3244808_6_32633786	rs9272181	ENSG00000204308	RNF5	3.42961e-05	0.00582353	-0.353513	L1MEb:L1:LINE	4.10191e-11	0.00013521	0.552992	4.97405e-30	9.99486e-29	-0.552734
3242606_6_32593024	rs9270567	ENSG00000198502	HLA-DRB5	3.39537e-17	4.40544e-14	-0.592057	L1MEb:L1:LINE	4.18672e-11	0.000137581	0.472055	5.90355e-06	1.486e-05	-0.236822
3242606_6_32593024	rs9270567	ENSG00000237541	HLA-DQA2	1.4781e-05	0.00282001	-0.315326	L1MEb:L1:LINE	4.18672e-11	0.000137581	0.472055	0.00766433	0.0155603	-0.14072
3242678_6_32593841	rs9270598	ENSG00000198502	HLA-DRB5	3.19195e-18	4.70062e-15	-0.606922	L1MEb:L1:LINE	4.33501e-11	0.000142017	0.46991	5.90355e-06	1.486e-05	-0.236822
3242678_6_32593841	rs9270598	ENSG00000237541	HLA-DQA2	1.30201e-05	0.00252564	-0.316089	L1MEb:L1:LINE	4.33501e-11	0.000142017	0.46991	0.00766433	0.0155603	-0.14072
3244671_6_32631735	rs77559661	ENSG00000198502	HLA-DRB5	6.33244e-06	0.00134544	-0.417129	L1MEb:L1:LINE	4.37044e-11	0.000142739	0.599274	5.90355e-06	1.486e-05	-0.236822
3244671_6_32631735	rs77559661	ENSG00000204308	RNF5	5.85381e-05	0.00915544	-0.372371	L1MEb:L1:LINE	4.37044e-11	0.000142739	0.599274	4.97405e-30	9.99486e-29	-0.552734
3244789_6_32633491	rs9272173	ENSG00000198502	HLA-DRB5	1.06309e-07	3.5272e-05	-0.450342	L1MEb:L1:LINE	4.56488e-11	0.000148636	0.552048	5.90355e-06	1.486e-05	-0.236822
3244789_6_32633491	rs9272173	ENSG00000204308	RNF5	4.38416e-05	0.00717256	-0.348986	L1MEb:L1:LINE	4.56488e-11	0.000148636	0.552048	4.97405e-30	9.99486e-29	-0.552734
3244187_6_32622043	rs9271524	ENSG00000198502	HLA-DRB5	5.16608e-07	0.000146098	-0.464071	L1MEb:L1:LINE	4.89975e-11	0.000159054	0.60019	5.90355e-06	1.486e-05	-0.236822
3244187_6_32622043	rs9271524	ENSG00000204308	RNF5	9.86916e-05	0.0141218	-0.362483	L1MEb:L1:LINE	4.89975e-11	0.000159054	0.60019	4.97405e-30	9.99486e-29	-0.552734
3244758_6_32633040	rs9272144	ENSG00000198502	HLA-DRB5	5.07981e-06	0.00110955	-0.420535	L1MEb:L1:LINE	5.18307e-11	0.000167741	0.59602	5.90355e-06	1.486e-05	-0.236822
3244758_6_32633040	rs9272144	ENSG00000204308	RNF5	2.72654e-05	0.00478874	-0.387632	L1MEb:L1:LINE	5.18307e-11	0.000167741	0.59602	4.97405e-30	9.99486e-29	-0.552734
3242656_6_32593615	rs9270590	ENSG00000198502	HLA-DRB5	1.4285e-17	1.93923e-14	-0.596224	L1MEb:L1:LINE	5.19889e-11	0.000167745	0.468155	5.90355e-06	1.486e-05	-0.236822
3242656_6_32593615	rs9270590	ENSG00000237541	HLA-DQA2	3.67647e-05	0.00617783	-0.299657	L1MEb:L1:LINE	5.19889e-11	0.000167745	0.468155	0.00766433	0.0155603	-0.14072
3242507_6_32591739	rs28366259	ENSG00000198502	HLA-DRB5	1.42879e-17	1.93958e-14	0.564387	L1MEb:L1:LINE	5.31869e-11	0.000171093	-0.442942	5.90355e-06	1.486e-05	-0.236822
3245021_6_32636176	rs9272311	ENSG00000198502	HLA-DRB5	7.58624e-06	0.00157484	-0.418639	L1MEb:L1:LINE	5.33952e-11	0.000171248	0.603882	5.90355e-06	1.486e-05	-0.236822
3245021_6_32636176	rs9272311	ENSG00000204308	RNF5	1.03719e-05	0.00206698	-0.41252	L1MEb:L1:LINE	5.33952e-11	0.000171248	0.603882	4.97405e-30	9.99486e-29	-0.552734
3242503_6_32591716	rs9270520	ENSG00000198502	HLA-DRB5	9.05672e-18	1.26006e-14	-0.555239	L1MEb:L1:LINE	5.57436e-11	0.000178244	0.432924	5.90355e-06	1.486e-05	-0.236822
3244665_6_32631648	rs9272069	ENSG00000198502	HLA-DRB5	4.2856e-06	0.000956387	-0.423718	L1MEb:L1:LINE	5.95384e-11	0.00018981	0.594253	5.90355e-06	1.486e-05	-0.236822
3244665_6_32631648	rs9272069	ENSG00000204308	RNF5	6.83715e-05	0.0104179	-0.368372	L1MEb:L1:LINE	5.95384e-11	0.00018981	0.594253	4.97405e-30	9.99486e-29	-0.552734
3242626_6_32593251	rs9270574	ENSG00000198502	HLA-DRB5	1.31002e-17	1.78518e-14	-0.602256	L1MEb:L1:LINE	5.9809e-11	0.000190105	0.470976	5.90355e-06	1.486e-05	-0.236822
3242626_6_32593251	rs9270574	ENSG00000237541	HLA-DQA2	1.53289e-05	0.0029113	-0.316434	L1MEb:L1:LINE	5.9809e-11	0.000190105	0.470976	0.00766433	0.0155603	-0.14072
3244796_6_32633584	rs9272177	ENSG00000198502	HLA-DRB5	2.35643e-07	7.23981e-05	-0.434657	L1MEb:L1:LINE	6.18649e-11	0.000196057	0.543827	5.90355e-06	1.486e-05	-0.236822
3244796_6_32633584	rs9272177	ENSG00000204308	RNF5	4.00679e-05	0.00664288	-0.347754	L1MEb:L1:LINE	6.18649e-11	0.000196057	0.543827	4.97405e-30	9.99486e-29	-0.552734
3244045_6_32620206	rs9271427	ENSG00000198502	HLA-DRB5	8.00782e-07	0.000216251	-0.457471	L1MEb:L1:LINE	6.33619e-11	0.000199616	0.598172	5.90355e-06	1.486e-05	-0.236822
3244045_6_32620206	rs9271427	ENSG00000204308	RNF5	0.000215976	0.0267731	-0.345495	L1MEb:L1:LINE	6.33619e-11	0.000199616	0.598172	4.97405e-30	9.99486e-29	-0.552734
3244046_6_32620207	rs9271428	ENSG00000198502	HLA-DRB5	8.00782e-07	0.000216251	-0.457471	L1MEb:L1:LINE	6.33619e-11	0.000199616	0.598172	5.90355e-06	1.486e-05	-0.236822
3244046_6_32620207	rs9271428	ENSG00000204308	RNF5	0.000215976	0.0267731	-0.345495	L1MEb:L1:LINE	6.33619e-11	0.000199616	0.598172	4.97405e-30	9.99486e-29	-0.552734
3242661_6_32593652	rs9270592	ENSG00000198502	HLA-DRB5	3.31578e-17	4.30655e-14	-0.591081	L1MEb:L1:LINE	6.71283e-11	0.00021086	0.466408	5.90355e-06	1.486e-05	-0.236822
3242661_6_32593652	rs9270592	ENSG00000237541	HLA-DQA2	1.74308e-05	0.00325426	-0.312134	L1MEb:L1:LINE	6.71283e-11	0.00021086	0.466408	0.00766433	0.0155603	-0.14072
3244651_6_32631460	rs9272060	ENSG00000198502	HLA-DRB5	7.01053e-07	0.000192	-0.458359	L1MEb:L1:LINE	6.99177e-11	0.000218977	0.595043	5.90355e-06	1.486e-05	-0.236822
3244651_6_32631460	rs9272060	ENSG00000204308	RNF5	0.000239615	0.0291111	-0.342004	L1MEb:L1:LINE	6.99177e-11	0.000218977	0.595043	4.97405e-30	9.99486e-29	-0.552734
3244913_6_32635080	rs9272243	ENSG00000198502	HLA-DRB5	6.49038e-06	0.00137494	-0.415904	L1MEb:L1:LINE	7.32122e-11	0.000227296	0.591607	5.90355e-06	1.486e-05	-0.236822
3244913_6_32635080	rs9272243	ENSG00000204308	RNF5	3.43591e-05	0.00583259	-0.382879	L1MEb:L1:LINE	7.32122e-11	0.000227296	0.591607	4.97405e-30	9.99486e-29	-0.552734
3244914_6_32635083	rs9272244	ENSG00000198502	HLA-DRB5	6.49038e-06	0.00137494	-0.415904	L1MEb:L1:LINE	7.32122e-11	0.000227296	0.591607	5.90355e-06	1.486e-05	-0.236822
3244914_6_32635083	rs9272244	ENSG00000204308	RNF5	3.43591e-05	0.00583259	-0.382879	L1MEb:L1:LINE	7.32122e-11	0.000227296	0.591607	4.97405e-30	9.99486e-29	-0.552734
3244921_6_32635126	rs9272246	ENSG00000198502	HLA-DRB5	6.49038e-06	0.00137494	-0.415904	L1MEb:L1:LINE	7.32122e-11	0.000227296	0.591607	5.90355e-06	1.486e-05	-0.236822
3244921_6_32635126	rs9272246	ENSG00000204308	RNF5	3.43591e-05	0.00583259	-0.382879	L1MEb:L1:LINE	7.32122e-11	0.000227296	0.591607	4.97405e-30	9.99486e-29	-0.552734
7040239_15_81251154	rs4344696	ENSG00000271725		4.96198e-05	0.00796236	0.312163	L1P4a:L1:LINE	8.30524e-11	0.000257099	0.490862	2.59045e-06	1.09339e-05	0.245495
7040239_15_81251154	rs4344696	ENSG00000172349	IL16	0.000144549	0.0193217	0.292791	L1P4a:L1:LINE	8.30524e-11	0.000257099	0.490862	3.08855e-06	1.09685e-05	0.243671
3243993_6_32619679	rs9271392	ENSG00000198502	HLA-DRB5	4.13717e-07	0.000119745	-0.427876	L1MEb:L1:LINE	8.35004e-11	0.000257738	0.542624	5.90355e-06	1.486e-05	-0.236822
3243993_6_32619679	rs9271392	ENSG00000237541	HLA-DQA2	0.000253063	0.0304187	-0.311913	L1MEb:L1:LINE	8.35004e-11	0.000257738	0.542624	0.00766433	0.0155603	-0.14072
3244365_6_32626321	rs74291249	ENSG00000198502	HLA-DRB5	2.979e-07	8.93487e-05	-0.464748	L1MEb:L1:LINE	8.64597e-11	0.000266104	0.582041	5.90355e-06	1.486e-05	-0.236822
3244365_6_32626321	rs74291249	ENSG00000204308	RNF5	0.00021621	0.0267946	-0.338429	L1MEb:L1:LINE	8.64597e-11	0.000266104	0.582041	4.97405e-30	9.99486e-29	-0.552734
3245036_6_32636350	rs9272321	ENSG00000204308	RNF5	0.000152818	0.0202189	-0.355958	L1MEb:L1:LINE	9.04201e-11	0.000276698	0.597782	4.97405e-30	9.99486e-29	-0.552734
3245036_6_32636350	rs9272321	ENSG00000198502	HLA-DRB5	0.000304969	0.035348	-0.339777	L1MEb:L1:LINE	9.04201e-11	0.000276698	0.597782	5.90355e-06	1.486e-05	-0.236822
3245037_6_32636351	rs9272322	ENSG00000204308	RNF5	0.000152818	0.0202189	-0.355958	L1MEb:L1:LINE	9.04201e-11	0.000276698	0.597782	4.97405e-30	9.99486e-29	-0.552734
3245037_6_32636351	rs9272322	ENSG00000198502	HLA-DRB5	0.000304969	0.035348	-0.339777	L1MEb:L1:LINE	9.04201e-11	0.000276698	0.597782	5.90355e-06	1.486e-05	-0.236822
3244631_6_32631262	rs7758472	ENSG00000198502	HLA-DRB5	1.01589e-05	0.00203005	-0.403419	L1MEb:L1:LINE	9.26891e-11	0.000282831	0.582969	5.90355e-06	1.486e-05	-0.236822
3244631_6_32631262	rs7758472	ENSG00000204308	RNF5	6.55441e-05	0.0100677	-0.365765	L1MEb:L1:LINE	9.26891e-11	0.000282831	0.582969	4.97405e-30	9.99486e-29	-0.552734
3242399_6_32545699	rs144537734	ENSG00000198502	HLA-DRB5	1.77031e-07	5.60114e-05	-0.42003	L1MEb:L1:LINE	9.87677e-11	0.000300521	0.515099	5.90355e-06	1.486e-05	-0.236822
3244730_6_32632796	rs9272123	ENSG00000198502	HLA-DRB5	9.55686e-07	0.000253323	-0.452038	L1MEb:L1:LINE	1.055e-10	0.000320094	0.58852	5.90355e-06	1.486e-05	-0.236822
3244730_6_32632796	rs9272123	ENSG00000204308	RNF5	7.5163e-05	0.0112824	-0.367345	L1MEb:L1:LINE	1.055e-10	0.000320094	0.58852	4.97405e-30	9.99486e-29	-0.552734
3242662_6_32593668	rs9270593	ENSG00000198502	HLA-DRB5	7.64464e-17	9.60275e-14	-0.583828	L1MEb:L1:LINE	1.05858e-10	0.000320269	0.460981	5.90355e-06	1.486e-05	-0.236822
3242662_6_32593668	rs9270593	ENSG00000237541	HLA-DQA2	3.13708e-05	0.0053977	-0.302233	L1MEb:L1:LINE	1.05858e-10	0.000320269	0.460981	0.00766433	0.0155603	-0.14072
3243920_6_32618660	rs562462	ENSG00000198502	HLA-DRB5	5.08289e-07	0.000143949	-0.439476	L1MEb:L1:LINE	1.08861e-10	0.000328423	0.558285	5.90355e-06	1.486e-05	-0.236822
3243920_6_32618660	rs562462	ENSG00000204308	RNF5	0.000127991	0.0174864	-0.337587	L1MEb:L1:LINE	1.08861e-10	0.000328423	0.558285	4.97405e-30	9.99486e-29	-0.552734
5596975_11_43670833	rs60572790	ENSG00000149084	HSD17B12	7.10689e-25	1.90118e-21	-0.771975	L1MEg2:L1:LINE	1.2219e-10	0.000364519	0.504105	1.104e-10	5.76779e-10	-0.332415
5596975_11_43670833	rs60572790	ENSG00000283375		1.9122e-24	4.95126e-21	-0.765809	L1MEg2:L1:LINE	1.2219e-10	0.000364519	0.504105	3.09124e-17	3.13255e-16	-0.426253
5596975_11_43670833	rs60572790	ENSG00000283341		3.64569e-15	3.85139e-12	-0.607509	L1MEg2:L1:LINE	1.2219e-10	0.000364519	0.504105	0.00888241	0.0164171	-0.138109
5596975_11_43670833	rs60572790	ENSG00000246250		5.66195e-07	0.000158669	-0.396257	L1MEg2:L1:LINE	1.2219e-10	0.000364519	0.504105	0.00141955	0.00318146	0.168018
5596976_11_43670834	rs59149077	ENSG00000149084	HSD17B12	7.10689e-25	1.90118e-21	-0.771975	L1MEg2:L1:LINE	1.2219e-10	0.000364519	0.504105	1.104e-10	5.76779e-10	-0.332415
5596976_11_43670834	rs59149077	ENSG00000283375		1.9122e-24	4.95126e-21	-0.765809	L1MEg2:L1:LINE	1.2219e-10	0.000364519	0.504105	3.09124e-17	3.13255e-16	-0.426253
5596976_11_43670834	rs59149077	ENSG00000283341		3.64569e-15	3.85139e-12	-0.607509	L1MEg2:L1:LINE	1.2219e-10	0.000364519	0.504105	0.00888241	0.0164171	-0.138109
5596976_11_43670834	rs59149077	ENSG00000246250		5.66195e-07	0.000158669	-0.396257	L1MEg2:L1:LINE	1.2219e-10	0.000364519	0.504105	0.00141955	0.00318146	0.168018
5596977_11_43670872	rs59298872	ENSG00000149084	HSD17B12	7.10689e-25	1.90118e-21	-0.771975	L1MEg2:L1:LINE	1.2219e-10	0.000364519	0.504105	1.104e-10	5.76779e-10	-0.332415
5596977_11_43670872	rs59298872	ENSG00000283375		1.9122e-24	4.95126e-21	-0.765809	L1MEg2:L1:LINE	1.2219e-10	0.000364519	0.504105	3.09124e-17	3.13255e-16	-0.426253
5596977_11_43670872	rs59298872	ENSG00000283341		3.64569e-15	3.85139e-12	-0.607509	L1MEg2:L1:LINE	1.2219e-10	0.000364519	0.504105	0.00888241	0.0164171	-0.138109
5596977_11_43670872	rs59298872	ENSG00000246250		5.66195e-07	0.000158669	-0.396257	L1MEg2:L1:LINE	1.2219e-10	0.000364519	0.504105	0.00141955	0.00318146	0.168018
5596978_11_43670873	rs59227842	ENSG00000149084	HSD17B12	7.10689e-25	1.90118e-21	-0.771975	L1MEg2:L1:LINE	1.2219e-10	0.000364519	0.504105	1.104e-10	5.76779e-10	-0.332415
5596978_11_43670873	rs59227842	ENSG00000283375		1.9122e-24	4.95126e-21	-0.765809	L1MEg2:L1:LINE	1.2219e-10	0.000364519	0.504105	3.09124e-17	3.13255e-16	-0.426253
5596978_11_43670873	rs59227842	ENSG00000283341		3.64569e-15	3.85139e-12	-0.607509	L1MEg2:L1:LINE	1.2219e-10	0.000364519	0.504105	0.00888241	0.0164171	-0.138109
5596978_11_43670873	rs59227842	ENSG00000246250		5.66195e-07	0.000158669	-0.396257	L1MEg2:L1:LINE	1.2219e-10	0.000364519	0.504105	0.00141955	0.00318146	0.168018
3244648_6_32631420	rs9272058	ENSG00000198502	HLA-DRB5	1.25168e-06	0.000321601	-0.448743	L1MEb:L1:LINE	1.24364e-10	0.000369972	0.588288	5.90355e-06	1.486e-05	-0.236822
3244648_6_32631420	rs9272058	ENSG00000204308	RNF5	0.000337392	0.0383433	-0.334337	L1MEb:L1:LINE	1.24364e-10	0.000369972	0.588288	4.97405e-30	9.99486e-29	-0.552734
5596954_11_43666290	rs4320940	ENSG00000149084	HSD17B12	1.26357e-23	3.07631e-20	-0.756579	L1MEg2:L1:LINE	1.30555e-10	0.00038731	0.50521	1.104e-10	5.76779e-10	-0.332415
5596954_11_43666290	rs4320940	ENSG00000283375		2.11881e-23	5.05872e-20	-0.753228	L1MEg2:L1:LINE	1.30555e-10	0.00038731	0.50521	3.09124e-17	3.13255e-16	-0.426253
5596954_11_43666290	rs4320940	ENSG00000283341		9.41372e-15	9.49351e-12	-0.601235	L1MEg2:L1:LINE	1.30555e-10	0.00038731	0.50521	0.00888241	0.0164171	-0.138109
5596954_11_43666290	rs4320940	ENSG00000246250		9.61424e-07	0.000254472	-0.389798	L1MEg2:L1:LINE	1.30555e-10	0.00038731	0.50521	0.00141955	0.00318146	0.168018
3244817_6_32633911	rs9272188	ENSG00000198502	HLA-DRB5	5.66986e-06	0.00122039	-0.415203	L1MEb:L1:LINE	1.35344e-10	0.000400403	0.579105	5.90355e-06	1.486e-05	-0.236822
3244817_6_32633911	rs9272188	ENSG00000204308	RNF5	4.4488e-05	0.00726086	-0.374555	L1MEb:L1:LINE	1.35344e-10	0.000400403	0.579105	4.97405e-30	9.99486e-29	-0.552734
3244475_6_32628259	rs9271902	ENSG00000198502	HLA-DRB5	9.92754e-08	3.31804e-05	-0.497954	L1MEb:L1:LINE	1.47548e-10	0.000435304	0.593646	5.90355e-06	1.486e-05	-0.236822
3244475_6_32628259	rs9271902	ENSG00000204308	RNF5	0.000193272	0.024472	-0.351917	L1MEb:L1:LINE	1.47548e-10	0.000435304	0.593646	4.97405e-30	9.99486e-29	-0.552734
5597110_11_43726362	rs12800235	ENSG00000149084	HSD17B12	1.44065e-26	4.40222e-23	-0.768761	L1MEg2:L1:LINE	1.5584e-10	0.0004585	0.484522	1.104e-10	5.76779e-10	-0.332415
5597110_11_43726362	rs12800235	ENSG00000283375		8.38057e-25	2.22732e-21	-0.745049	L1MEg2:L1:LINE	1.5584e-10	0.0004585	0.484522	3.09124e-17	3.13255e-16	-0.426253
5597110_11_43726362	rs12800235	ENSG00000283341		3.14589e-15	3.33976e-12	-0.588356	L1MEg2:L1:LINE	1.5584e-10	0.0004585	0.484522	0.00888241	0.0164171	-0.138109
5597110_11_43726362	rs12800235	ENSG00000246250		4.36896e-07	0.000125835	-0.386616	L1MEg2:L1:LINE	1.5584e-10	0.0004585	0.484522	0.00141955	0.00318146	0.168018
7040575_15_81363266	rs68069968	ENSG00000172345	STARD5	1.38881e-05	0.00267342	0.46654	L1P4a:L1:LINE	1.91386e-10	0.000561533	0.673473	4.04843e-16	2.84115e-15	0.412228
7040575_15_81363266	rs68069968	ENSG00000271725		1.96887e-05	0.00362079	0.458462	L1P4a:L1:LINE	1.91386e-10	0.000561533	0.673473	2.59045e-06	1.09339e-05	0.245495
7040575_15_81363266	rs68069968	ENSG00000172349	IL16	3.8082e-05	0.00636278	0.442784	L1P4a:L1:LINE	1.91386e-10	0.000561533	0.673473	3.08855e-06	1.09685e-05	0.243671
3245055_6_32636549	rs9272343	ENSG00000204308	RNF5	6.1792e-05	0.00958462	-0.377402	L1MEb:L1:LINE	1.92715e-10	0.000563884	0.589744	4.97405e-30	9.99486e-29	-0.552734
3245055_6_32636549	rs9272343	ENSG00000198502	HLA-DRB5	6.18054e-05	0.00958655	-0.377397	L1MEb:L1:LINE	1.92715e-10	0.000563884	0.589744	5.90355e-06	1.486e-05	-0.236822
3242700_6_32594189	rs200889854	ENSG00000198502	HLA-DRB5	6.13605e-10	3.09516e-07	-0.583527	L1MEb:L1:LINE	2.03913e-10	0.000595019	0.59881	5.90355e-06	1.486e-05	-0.236822
3242700_6_32594189	rs200889854	ENSG00000204308	RNF5	0.000200452	0.0252147	-0.35672	L1MEb:L1:LINE	2.03913e-10	0.000595019	0.59881	4.97405e-30	9.99486e-29	-0.552734
3243244_6_32607010	rs628754	ENSG00000198502	HLA-DRB5	5.85921e-16	6.70084e-13	-0.564108	L1MEb:L1:LINE	2.09703e-10	0.000610247	0.450637	5.90355e-06	1.486e-05	-0.236822
7040236_15_81251066	rs4128767	ENSG00000271725		0.00016932	0.0220036	0.289621	L1P4a:L1:LINE	2.11638e-10	0.000614203	0.480386	2.59045e-06	1.09339e-05	0.245495
3242624_6_32593233	rs9270572	ENSG00000198502	HLA-DRB5	1.5441e-17	2.08643e-14	-0.598911	L1MEb:L1:LINE	2.12855e-10	0.000616061	0.456281	5.90355e-06	1.486e-05	-0.236822
3242624_6_32593233	rs9270572	ENSG00000237541	HLA-DQA2	1.17626e-05	0.00230883	-0.319428	L1MEb:L1:LINE	2.12855e-10	0.000616061	0.456281	0.00766433	0.0155603	-0.14072
3242591_6_32592921	rs9270559	ENSG00000198502	HLA-DRB5	2.21005e-15	2.38431e-12	-0.553913	L1MEb:L1:LINE	2.15451e-10	0.000621891	0.45052	5.90355e-06	1.486e-05	-0.236822
3242591_6_32592921	rs9270559	ENSG00000237541	HLA-DQA2	6.62616e-06	0.00139842	-0.32412	L1MEb:L1:LINE	2.15451e-10	0.000621891	0.45052	0.00766433	0.0155603	-0.14072
7040215_15_81243305	rs4131083	ENSG00000271725		0.000240182	0.0291682	0.28151	L1P4a:L1:LINE	2.43109e-10	0.000699831	0.476432	2.59045e-06	1.09339e-05	0.245495
3244922_6_32635147	rs9272247	ENSG00000198502	HLA-DRB5	6.54185e-06	0.00138421	-0.416126	L1MEb:L1:LINE	2.50346e-10	0.000718727	0.576078	5.90355e-06	1.486e-05	-0.236822
3244922_6_32635147	rs9272247	ENSG00000204308	RNF5	7.53797e-05	0.0113083	-0.366596	L1MEb:L1:LINE	2.50346e-10	0.000718727	0.576078	4.97405e-30	9.99486e-29	-0.552734
7040481_15_81335387	rs61112061	ENSG00000172345	STARD5	9.07636e-06	0.00184104	0.469607	L1P4a:L1:LINE	2.71429e-10	0.00077547	0.65885	4.04843e-16	2.84115e-15	0.412228
7040481_15_81335387	rs61112061	ENSG00000271725		4.30047e-05	0.00705783	0.433746	L1P4a:L1:LINE	2.71429e-10	0.00077547	0.65885	2.59045e-06	1.09339e-05	0.245495
7040481_15_81335387	rs61112061	ENSG00000172349	IL16	7.05711e-05	0.0107049	0.421684	L1P4a:L1:LINE	2.71429e-10	0.00077547	0.65885	3.08855e-06	1.09685e-05	0.243671
3245008_6_32636060	rs9272300	ENSG00000198502	HLA-DRB5	3.72206e-06	0.000845041	-0.43333	L1MEb:L1:LINE	2.71563e-10	0.00077547	0.583903	5.90355e-06	1.486e-05	-0.236822
3245008_6_32636060	rs9272300	ENSG00000204308	RNF5	2.62109e-05	0.00462781	-0.394807	L1MEb:L1:LINE	2.71563e-10	0.00077547	0.583903	4.97405e-30	9.99486e-29	-0.552734
3245008_6_32636060	rs9272300	ENSG00000237080	EHMT2-AS1	0.000424416	0.0459945	-0.332194	L1MEb:L1:LINE	2.71563e-10	0.00077547	0.583903	1.97466e-15	1.38167e-14	-0.403249
3244988_6_32635881	rs9272279	ENSG00000198502	HLA-DRB5	1.30546e-05	0.00253163	-0.408991	L1MEb:L1:LINE	2.81073e-10	0.000800487	0.583438	5.90355e-06	1.486e-05	-0.236822
3244964_6_32635640	rs115787103	ENSG00000198502	HLA-DRB5	3.98813e-06	0.000897997	-0.426235	L1MEb:L1:LINE	2.8304e-10	0.000803793	0.575521	5.90355e-06	1.486e-05	-0.236822
3244964_6_32635640	rs115787103	ENSG00000204308	RNF5	4.9369e-05	0.00792725	-0.376347	L1MEb:L1:LINE	2.8304e-10	0.000803793	0.575521	4.97405e-30	9.99486e-29	-0.552734
5596947_11_43665068	rs6485438	ENSG00000149084	HSD17B12	6.30751e-24	1.57636e-20	-0.765377	L1MEg2:L1:LINE	2.83739e-10	0.000803793	0.49919	1.104e-10	5.76779e-10	-0.332415
5596947_11_43665068	rs6485438	ENSG00000283375		4.46615e-23	1.03648e-19	-0.752609	L1MEg2:L1:LINE	2.83739e-10	0.000803793	0.49919	3.09124e-17	3.13255e-16	-0.426253
5596947_11_43665068	rs6485438	ENSG00000283341		2.73965e-15	2.9274e-12	-0.615754	L1MEg2:L1:LINE	2.83739e-10	0.000803793	0.49919	0.00888241	0.0164171	-0.138109
5596947_11_43665068	rs6485438	ENSG00000246250		2.76959e-07	8.36745e-05	-0.410463	L1MEg2:L1:LINE	2.83739e-10	0.000803793	0.49919	0.00141955	0.00318146	0.168018
3244658_6_32631526	rs9272063	ENSG00000198502	HLA-DRB5	1.36832e-05	0.00263802	-0.397987	L1MEb:L1:LINE	2.89514e-10	0.000813679	0.568658	5.90355e-06	1.486e-05	-0.236822
3244658_6_32631526	rs9272063	ENSG00000204308	RNF5	0.000141514	0.0189774	-0.349338	L1MEb:L1:LINE	2.89514e-10	0.000813679	0.568658	4.97405e-30	9.99486e-29	-0.552734
3244661_6_32631575	rs9272065	ENSG00000198502	HLA-DRB5	1.36832e-05	0.00263802	-0.397987	L1MEb:L1:LINE	2.89514e-10	0.000813679	0.568658	5.90355e-06	1.486e-05	-0.236822
3244661_6_32631575	rs9272065	ENSG00000204308	RNF5	0.000141514	0.0189774	-0.349338	L1MEb:L1:LINE	2.89514e-10	0.000813679	0.568658	4.97405e-30	9.99486e-29	-0.552734
3244662_6_32631597	rs9272066	ENSG00000198502	HLA-DRB5	1.36832e-05	0.00263802	-0.397987	L1MEb:L1:LINE	2.89514e-10	0.000813679	0.568658	5.90355e-06	1.486e-05	-0.236822
3244662_6_32631597	rs9272066	ENSG00000204308	RNF5	0.000141514	0.0189774	-0.349338	L1MEb:L1:LINE	2.89514e-10	0.000813679	0.568658	4.97405e-30	9.99486e-29	-0.552734
3244924_6_32635164	rs9272248	ENSG00000198502	HLA-DRB5	3.96573e-06	0.000893608	-0.425936	L1MEb:L1:LINE	2.909e-10	0.000815429	0.57461	5.90355e-06	1.486e-05	-0.236822
3244924_6_32635164	rs9272248	ENSG00000204308	RNF5	0.000148637	0.0197691	-0.351928	L1MEb:L1:LINE	2.909e-10	0.000815429	0.57461	4.97405e-30	9.99486e-29	-0.552734
3242941_6_32601786	rs9270806	ENSG00000198502	HLA-DRB5	2.71435e-15	2.90248e-12	-0.557445	L1MEb:L1:LINE	3.07369e-10	0.000859336	0.451019	5.90355e-06	1.486e-05	-0.236822
5597433_11_43856984	rs35186585	ENSG00000149084	HSD17B12	1.54359e-38	1.16099e-34	-1.01005	L1MEg2:L1:LINE	3.63827e-10	0.00101453	0.53179	1.104e-10	5.76779e-10	-0.332415
5597433_11_43856984	rs35186585	ENSG00000283375		3.3964e-37	2.36901e-33	-0.99543	L1MEg2:L1:LINE	3.63827e-10	0.00101453	0.53179	3.09124e-17	3.13255e-16	-0.426253
5597433_11_43856984	rs35186585	ENSG00000283341		1.65938e-18	2.53128e-15	-0.725681	L1MEg2:L1:LINE	3.63827e-10	0.00101453	0.53179	0.00888241	0.0164171	-0.138109
5597433_11_43856984	rs35186585	ENSG00000246250		5.23745e-11	3.12056e-08	-0.55538	L1MEg2:L1:LINE	3.63827e-10	0.00101453	0.53179	0.00141955	0.00318146	0.168018
5597248_11_43792226	rs4755743	ENSG00000283375		1.40013e-37	9.97531e-34	0.990677	L1MEg2:L1:LINE	3.96487e-10	0.00109417	-0.52594	3.09124e-17	3.13255e-16	-0.426253
5597248_11_43792226	rs4755743	ENSG00000149084	HSD17B12	4.70606e-37	3.25056e-33	0.984919	L1MEg2:L1:LINE	3.96487e-10	0.00109417	-0.52594	1.104e-10	5.76779e-10	-0.332415
5597248_11_43792226	rs4755743	ENSG00000283341		2.83918e-17	3.72547e-14	0.695142	L1MEg2:L1:LINE	3.96487e-10	0.00109417	-0.52594	0.00888241	0.0164171	-0.138109
5597248_11_43792226	rs4755743	ENSG00000246250		9.36511e-10	4.57205e-07	0.515141	L1MEg2:L1:LINE	3.96487e-10	0.00109417	-0.52594	0.00141955	0.00318146	0.168018
5597393_11_43842728	rs2176598	ENSG00000283375		1.40013e-37	9.97531e-34	0.990677	L1MEg2:L1:LINE	3.96487e-10	0.00109417	-0.52594	3.09124e-17	3.13255e-16	-0.426253
5597393_11_43842728	rs2176598	ENSG00000149084	HSD17B12	4.70606e-37	3.25056e-33	0.984919	L1MEg2:L1:LINE	3.96487e-10	0.00109417	-0.52594	1.104e-10	5.76779e-10	-0.332415
5597393_11_43842728	rs2176598	ENSG00000283341		2.83918e-17	3.72547e-14	0.695142	L1MEg2:L1:LINE	3.96487e-10	0.00109417	-0.52594	0.00888241	0.0164171	-0.138109
5597393_11_43842728	rs2176598	ENSG00000246250		9.36511e-10	4.57205e-07	0.515141	L1MEg2:L1:LINE	3.96487e-10	0.00109417	-0.52594	0.00141955	0.00318146	0.168018
5597402_11_43846818	rs939016	ENSG00000283375		1.40013e-37	9.97531e-34	0.990677	L1MEg2:L1:LINE	3.96487e-10	0.00109417	-0.52594	3.09124e-17	3.13255e-16	-0.426253
5597402_11_43846818	rs939016	ENSG00000149084	HSD17B12	4.70606e-37	3.25056e-33	0.984919	L1MEg2:L1:LINE	3.96487e-10	0.00109417	-0.52594	1.104e-10	5.76779e-10	-0.332415
5597402_11_43846818	rs939016	ENSG00000283341		2.83918e-17	3.72547e-14	0.695142	L1MEg2:L1:LINE	3.96487e-10	0.00109417	-0.52594	0.00888241	0.0164171	-0.138109
5597402_11_43846818	rs939016	ENSG00000246250		9.36511e-10	4.57205e-07	0.515141	L1MEg2:L1:LINE	3.96487e-10	0.00109417	-0.52594	0.00141955	0.00318146	0.168018
5597408_11_43848310	rs10838184	ENSG00000283375		1.40013e-37	9.97531e-34	0.990677	L1MEg2:L1:LINE	3.96487e-10	0.00109417	-0.52594	3.09124e-17	3.13255e-16	-0.426253
5597408_11_43848310	rs10838184	ENSG00000149084	HSD17B12	4.70606e-37	3.25056e-33	0.984919	L1MEg2:L1:LINE	3.96487e-10	0.00109417	-0.52594	1.104e-10	5.76779e-10	-0.332415
5597408_11_43848310	rs10838184	ENSG00000283341		2.83918e-17	3.72547e-14	0.695142	L1MEg2:L1:LINE	3.96487e-10	0.00109417	-0.52594	0.00888241	0.0164171	-0.138109
5597408_11_43848310	rs10838184	ENSG00000246250		9.36511e-10	4.57205e-07	0.515141	L1MEg2:L1:LINE	3.96487e-10	0.00109417	-0.52594	0.00141955	0.00318146	0.168018
3242481_6_32591299	rs9270487	ENSG00000198502	HLA-DRB5	1.14612e-11	7.56333e-09	-0.502144	L1MEb:L1:LINE	4.05136e-10	0.00111516	0.464803	5.90355e-06	1.486e-05	-0.236822
7040485_15_81336426	rs11631809	ENSG00000172345	STARD5	1.84622e-05	0.00342326	0.452611	L1P4a:L1:LINE	4.49269e-10	0.00123346	0.649698	4.04843e-16	2.84115e-15	0.412228
7040485_15_81336426	rs11631809	ENSG00000271725		5.11134e-05	0.00816295	0.428646	L1P4a:L1:LINE	4.49269e-10	0.00123346	0.649698	2.59045e-06	1.09339e-05	0.245495
7040485_15_81336426	rs11631809	ENSG00000172349	IL16	9.83658e-05	0.0140802	0.412505	L1P4a:L1:LINE	4.49269e-10	0.00123346	0.649698	3.08855e-06	1.09685e-05	0.243671
3244683_6_32632047	rs9272101	ENSG00000198502	HLA-DRB5	1.5903e-06	0.000398507	-0.447392	L1MEb:L1:LINE	4.58621e-10	0.0012559	0.574647	5.90355e-06	1.486e-05	-0.236822
3244683_6_32632047	rs9272101	ENSG00000204308	RNF5	0.000145726	0.0194528	-0.356186	L1MEb:L1:LINE	4.58621e-10	0.0012559	0.574647	4.97405e-30	9.99486e-29	-0.552734
3244744_6_32632917	rs9272133	ENSG00000198502	HLA-DRB5	2.6899e-05	0.0047324	-0.388256	L1MEb:L1:LINE	4.69818e-10	0.00128328	0.567645	5.90355e-06	1.486e-05	-0.236822
3244744_6_32632917	rs9272133	ENSG00000204308	RNF5	6.77995e-05	0.0103506	-0.368883	L1MEb:L1:LINE	4.69818e-10	0.00128328	0.567645	4.97405e-30	9.99486e-29	-0.552734
3244968_6_32635676	rs114104101	ENSG00000198502	HLA-DRB5	4.79093e-05	0.00773106	-0.376981	L1MEb:L1:LINE	4.82785e-10	0.00130865	0.56834	5.90355e-06	1.486e-05	-0.236822
3244968_6_32635676	rs114104101	ENSG00000204308	RNF5	7.21178e-05	0.0109024	-0.368241	L1MEb:L1:LINE	4.82785e-10	0.00130865	0.56834	4.97405e-30	9.99486e-29	-0.552734
3244969_6_32635677	rs9272269	ENSG00000198502	HLA-DRB5	4.79093e-05	0.00773106	-0.376981	L1MEb:L1:LINE	4.82785e-10	0.00130865	0.56834	5.90355e-06	1.486e-05	-0.236822
3244969_6_32635677	rs9272269	ENSG00000204308	RNF5	7.21178e-05	0.0109024	-0.368241	L1MEb:L1:LINE	4.82785e-10	0.00130865	0.56834	4.97405e-30	9.99486e-29	-0.552734
3244970_6_32635679	rs115852844	ENSG00000198502	HLA-DRB5	4.79093e-05	0.00773106	-0.376981	L1MEb:L1:LINE	4.82785e-10	0.00130865	0.56834	5.90355e-06	1.486e-05	-0.236822
3244970_6_32635679	rs115852844	ENSG00000204308	RNF5	7.21178e-05	0.0109024	-0.368241	L1MEb:L1:LINE	4.82785e-10	0.00130865	0.56834	4.97405e-30	9.99486e-29	-0.552734
3242942_6_32601795	rs9270807	ENSG00000198502	HLA-DRB5	2.46702e-15	2.6503e-12	-0.559153	L1MEb:L1:LINE	4.97777e-10	0.00134587	0.446671	5.90355e-06	1.486e-05	-0.236822
3242625_6_32593237	rs9270573	ENSG00000198502	HLA-DRB5	3.94146e-07	0.000114731	-0.470743	L1MEb:L1:LINE	5.01127e-10	0.00135151	0.572047	5.90355e-06	1.486e-05	-0.236822
3242625_6_32593237	rs9270573	ENSG00000204308	RNF5	7.65888e-05	0.0114592	-0.36966	L1MEb:L1:LINE	5.01127e-10	0.00135151	0.572047	4.97405e-30	9.99486e-29	-0.552734
3245009_6_32636070	rs9272301	ENSG00000198502	HLA-DRB5	2.96822e-06	0.000691641	-0.438142	L1MEb:L1:LINE	5.03323e-10	0.00135401	0.576244	5.90355e-06	1.486e-05	-0.236822
3245009_6_32636070	rs9272301	ENSG00000204308	RNF5	6.74297e-05	0.0103053	-0.375206	L1MEb:L1:LINE	5.03323e-10	0.00135401	0.576244	4.97405e-30	9.99486e-29	-0.552734
5596887_11_43640890	rs12577464	ENSG00000149084	HSD17B12	3.09191e-23	7.26663e-20	-0.753665	L1MEg2:L1:LINE	5.15817e-10	0.00135686	0.491318	1.104e-10	5.76779e-10	-0.332415
5596887_11_43640890	rs12577464	ENSG00000283375		6.29229e-22	1.31155e-18	-0.733445	L1MEg2:L1:LINE	5.15817e-10	0.00135686	0.491318	3.09124e-17	3.13255e-16	-0.426253
5596887_11_43640890	rs12577464	ENSG00000283341		9.6823e-15	9.75105e-12	-0.603304	L1MEg2:L1:LINE	5.15817e-10	0.00135686	0.491318	0.00888241	0.0164171	-0.138109
5596887_11_43640890	rs12577464	ENSG00000246250		5.50986e-07	0.00015484	-0.399654	L1MEg2:L1:LINE	5.15817e-10	0.00135686	0.491318	0.00141955	0.00318146	0.168018
5596908_11_43648951	rs2006751	ENSG00000149084	HSD17B12	3.09191e-23	7.26663e-20	-0.753665	L1MEg2:L1:LINE	5.15817e-10	0.00135686	0.491318	1.104e-10	5.76779e-10	-0.332415
5596908_11_43648951	rs2006751	ENSG00000283375		6.29229e-22	1.31155e-18	-0.733445	L1MEg2:L1:LINE	5.15817e-10	0.00135686	0.491318	3.09124e-17	3.13255e-16	-0.426253
5596908_11_43648951	rs2006751	ENSG00000283341		9.6823e-15	9.75105e-12	-0.603304	L1MEg2:L1:LINE	5.15817e-10	0.00135686	0.491318	0.00888241	0.0164171	-0.138109
5596908_11_43648951	rs2006751	ENSG00000246250		5.50986e-07	0.00015484	-0.399654	L1MEg2:L1:LINE	5.15817e-10	0.00135686	0.491318	0.00141955	0.00318146	0.168018
5596933_11_43659699	rs7115737	ENSG00000149084	HSD17B12	3.09191e-23	7.26663e-20	-0.753665	L1MEg2:L1:LINE	5.15817e-10	0.00135686	0.491318	1.104e-10	5.76779e-10	-0.332415
5596933_11_43659699	rs7115737	ENSG00000283375		6.29229e-22	1.31155e-18	-0.733445	L1MEg2:L1:LINE	5.15817e-10	0.00135686	0.491318	3.09124e-17	3.13255e-16	-0.426253
5596933_11_43659699	rs7115737	ENSG00000283341		9.6823e-15	9.75105e-12	-0.603304	L1MEg2:L1:LINE	5.15817e-10	0.00135686	0.491318	0.00888241	0.0164171	-0.138109
5596933_11_43659699	rs7115737	ENSG00000246250		5.50986e-07	0.00015484	-0.399654	L1MEg2:L1:LINE	5.15817e-10	0.00135686	0.491318	0.00141955	0.00318146	0.168018
5596934_11_43659822	rs61037750	ENSG00000149084	HSD17B12	3.09191e-23	7.26663e-20	-0.753665	L1MEg2:L1:LINE	5.15817e-10	0.00135686	0.491318	1.104e-10	5.76779e-10	-0.332415
5596934_11_43659822	rs61037750	ENSG00000283375		6.29229e-22	1.31155e-18	-0.733445	L1MEg2:L1:LINE	5.15817e-10	0.00135686	0.491318	3.09124e-17	3.13255e-16	-0.426253
5596934_11_43659822	rs61037750	ENSG00000283341		9.6823e-15	9.75105e-12	-0.603304	L1MEg2:L1:LINE	5.15817e-10	0.00135686	0.491318	0.00888241	0.0164171	-0.138109
5596934_11_43659822	rs61037750	ENSG00000246250		5.50986e-07	0.00015484	-0.399654	L1MEg2:L1:LINE	5.15817e-10	0.00135686	0.491318	0.00141955	0.00318146	0.168018
5596853_11_43626818	rs4237643	ENSG00000149084	HSD17B12	3.09191e-23	7.26663e-20	0.753665	L1MEg2:L1:LINE	5.15817e-10	0.00135686	-0.491318	1.104e-10	5.76779e-10	-0.332415
5596853_11_43626818	rs4237643	ENSG00000283375		6.29229e-22	1.31155e-18	0.733445	L1MEg2:L1:LINE	5.15817e-10	0.00135686	-0.491318	3.09124e-17	3.13255e-16	-0.426253
5596853_11_43626818	rs4237643	ENSG00000283341		9.6823e-15	9.75105e-12	0.603304	L1MEg2:L1:LINE	5.15817e-10	0.00135686	-0.491318	0.00888241	0.0164171	-0.138109
5596853_11_43626818	rs4237643	ENSG00000246250		5.50986e-07	0.00015484	0.399654	L1MEg2:L1:LINE	5.15817e-10	0.00135686	-0.491318	0.00141955	0.00318146	0.168018
5596854_11_43627486	rs2862995	ENSG00000149084	HSD17B12	3.09191e-23	7.26663e-20	0.753665	L1MEg2:L1:LINE	5.15817e-10	0.00135686	-0.491318	1.104e-10	5.76779e-10	-0.332415
5596854_11_43627486	rs2862995	ENSG00000283375		6.29229e-22	1.31155e-18	0.733445	L1MEg2:L1:LINE	5.15817e-10	0.00135686	-0.491318	3.09124e-17	3.13255e-16	-0.426253
5596854_11_43627486	rs2862995	ENSG00000283341		9.6823e-15	9.75105e-12	0.603304	L1MEg2:L1:LINE	5.15817e-10	0.00135686	-0.491318	0.00888241	0.0164171	-0.138109
5596854_11_43627486	rs2862995	ENSG00000246250		5.50986e-07	0.00015484	0.399654	L1MEg2:L1:LINE	5.15817e-10	0.00135686	-0.491318	0.00141955	0.00318146	0.168018
5596862_11_43632283	rs2862996	ENSG00000149084	HSD17B12	3.09191e-23	7.26663e-20	0.753665	L1MEg2:L1:LINE	5.15817e-10	0.00135686	-0.491318	1.104e-10	5.76779e-10	-0.332415
5596862_11_43632283	rs2862996	ENSG00000283375		6.29229e-22	1.31155e-18	0.733445	L1MEg2:L1:LINE	5.15817e-10	0.00135686	-0.491318	3.09124e-17	3.13255e-16	-0.426253
5596862_11_43632283	rs2862996	ENSG00000283341		9.6823e-15	9.75105e-12	0.603304	L1MEg2:L1:LINE	5.15817e-10	0.00135686	-0.491318	0.00888241	0.0164171	-0.138109
5596862_11_43632283	rs2862996	ENSG00000246250		5.50986e-07	0.00015484	0.399654	L1MEg2:L1:LINE	5.15817e-10	0.00135686	-0.491318	0.00141955	0.00318146	0.168018
5596873_11_43634985	rs2862961	ENSG00000149084	HSD17B12	3.09191e-23	7.26663e-20	0.753665	L1MEg2:L1:LINE	5.15817e-10	0.00135686	-0.491318	1.104e-10	5.76779e-10	-0.332415
5596873_11_43634985	rs2862961	ENSG00000283375		6.29229e-22	1.31155e-18	0.733445	L1MEg2:L1:LINE	5.15817e-10	0.00135686	-0.491318	3.09124e-17	3.13255e-16	-0.426253
5596873_11_43634985	rs2862961	ENSG00000283341		9.6823e-15	9.75105e-12	0.603304	L1MEg2:L1:LINE	5.15817e-10	0.00135686	-0.491318	0.00888241	0.0164171	-0.138109
5596873_11_43634985	rs2862961	ENSG00000246250		5.50986e-07	0.00015484	0.399654	L1MEg2:L1:LINE	5.15817e-10	0.00135686	-0.491318	0.00141955	0.00318146	0.168018
5596880_11_43638705	rs9783304	ENSG00000149084	HSD17B12	3.09191e-23	7.26663e-20	0.753665	L1MEg2:L1:LINE	5.15817e-10	0.00135686	-0.491318	1.104e-10	5.76779e-10	-0.332415
5596880_11_43638705	rs9783304	ENSG00000283375		6.29229e-22	1.31155e-18	0.733445	L1MEg2:L1:LINE	5.15817e-10	0.00135686	-0.491318	3.09124e-17	3.13255e-16	-0.426253
5596880_11_43638705	rs9783304	ENSG00000283341		9.6823e-15	9.75105e-12	0.603304	L1MEg2:L1:LINE	5.15817e-10	0.00135686	-0.491318	0.00888241	0.0164171	-0.138109
5596880_11_43638705	rs9783304	ENSG00000246250		5.50986e-07	0.00015484	0.399654	L1MEg2:L1:LINE	5.15817e-10	0.00135686	-0.491318	0.00141955	0.00318146	0.168018
3242492_6_32591404	rs9270503	ENSG00000198502	HLA-DRB5	1.59699e-16	1.9347e-13	-0.56606	L1MEb:L1:LINE	5.44988e-10	0.00142657	0.434549	5.90355e-06	1.486e-05	-0.236822
3242492_6_32591404	rs9270503	ENSG00000237541	HLA-DQA2	0.000247889	0.0299041	-0.261115	L1MEb:L1:LINE	5.44988e-10	0.00142657	0.434549	0.00766433	0.0155603	-0.14072
3242493_6_32591407	rs9270504	ENSG00000198502	HLA-DRB5	1.59699e-16	1.9347e-13	-0.56606	L1MEb:L1:LINE	5.44988e-10	0.00142657	0.434549	5.90355e-06	1.486e-05	-0.236822
3242493_6_32591407	rs9270504	ENSG00000237541	HLA-DQA2	0.000247889	0.0299041	-0.261115	L1MEb:L1:LINE	5.44988e-10	0.00142657	0.434549	0.00766433	0.0155603	-0.14072
3245203_6_32641748	rs35344500	ENSG00000204308	RNF5	7.18221e-06	0.00150065	-0.39724	L1MEb:L1:LINE	5.49716e-10	0.00143543	0.542173	4.97405e-30	9.99486e-29	-0.552734
3245203_6_32641748	rs35344500	ENSG00000198502	HLA-DRB5	0.000123431	0.0169811	-0.341082	L1MEb:L1:LINE	5.49716e-10	0.00143543	0.542173	5.90355e-06	1.486e-05	-0.236822
3244002_6_32619748	rs9271401	ENSG00000198502	HLA-DRB5	2.62609e-06	0.00062153	-0.391032	L1MEb:L1:LINE	5.6226e-10	0.0014646	0.510267	5.90355e-06	1.486e-05	-0.236822
3244002_6_32619748	rs9271401	ENSG00000237541	HLA-DQA2	2.97144e-05	0.00515291	-0.348673	L1MEb:L1:LINE	5.6226e-10	0.0014646	0.510267	0.00766433	0.0155603	-0.14072
3244990_6_32635894	rs9272283	ENSG00000198502	HLA-DRB5	2.3892e-05	0.0042755	-0.398315	L1MEb:L1:LINE	6.58363e-10	0.00171076	0.574081	5.90355e-06	1.486e-05	-0.236822
3244990_6_32635894	rs9272283	ENSG00000204308	RNF5	0.000351415	0.0396045	-0.338147	L1MEb:L1:LINE	6.58363e-10	0.00171076	0.574081	4.97405e-30	9.99486e-29	-0.552734
3245165_6_32641039	rs9272669	ENSG00000204308	RNF5	1.35056e-05	0.00260863	-0.366834	L1MEb:L1:LINE	7.00351e-10	0.00181546	0.51293	4.97405e-30	9.99486e-29	-0.552734
3245165_6_32641039	rs9272669	ENSG00000198502	HLA-DRB5	0.000115945	0.016125	-0.325848	L1MEb:L1:LINE	7.00351e-10	0.00181546	0.51293	5.90355e-06	1.486e-05	-0.236822
3245204_6_32641949	rs9272743	ENSG00000198502	HLA-DRB5	1.0267e-05	0.0020494	-0.372312	L1MEb:L1:LINE	8.03893e-10	0.00207881	0.512004	5.90355e-06	1.486e-05	-0.236822
3245204_6_32641949	rs9272743	ENSG00000204308	RNF5	2.92858e-05	0.00509137	-0.353179	L1MEb:L1:LINE	8.03893e-10	0.00207881	0.512004	4.97405e-30	9.99486e-29	-0.552734
5596817_11_43613949	rs2862965	ENSG00000149084	HSD17B12	6.49341e-22	1.35133e-18	0.720344	L1MEg2:L1:LINE	8.30736e-10	0.00213273	-0.477143	1.104e-10	5.76779e-10	-0.332415
5596817_11_43613949	rs2862965	ENSG00000283375		8.77673e-21	1.64451e-17	0.702447	L1MEg2:L1:LINE	8.30736e-10	0.00213273	-0.477143	3.09124e-17	3.13255e-16	-0.426253
5596817_11_43613949	rs2862965	ENSG00000283341		7.17936e-14	6.51773e-11	0.574439	L1MEg2:L1:LINE	8.30736e-10	0.00213273	-0.477143	0.00888241	0.0164171	-0.138109
5596817_11_43613949	rs2862965	ENSG00000246250		1.65588e-06	0.000412614	0.376233	L1MEg2:L1:LINE	8.30736e-10	0.00213273	-0.477143	0.00141955	0.00318146	0.168018
5596819_11_43614184	rs10768966	ENSG00000149084	HSD17B12	6.49341e-22	1.35133e-18	0.720344	L1MEg2:L1:LINE	8.30736e-10	0.00213273	-0.477143	1.104e-10	5.76779e-10	-0.332415
5596819_11_43614184	rs10768966	ENSG00000283375		8.77673e-21	1.64451e-17	0.702447	L1MEg2:L1:LINE	8.30736e-10	0.00213273	-0.477143	3.09124e-17	3.13255e-16	-0.426253
5596819_11_43614184	rs10768966	ENSG00000283341		7.17936e-14	6.51773e-11	0.574439	L1MEg2:L1:LINE	8.30736e-10	0.00213273	-0.477143	0.00888241	0.0164171	-0.138109
5596819_11_43614184	rs10768966	ENSG00000246250		1.65588e-06	0.000412614	0.376233	L1MEg2:L1:LINE	8.30736e-10	0.00213273	-0.477143	0.00141955	0.00318146	0.168018
5596821_11_43614828	rs4755721	ENSG00000149084	HSD17B12	6.49341e-22	1.35133e-18	0.720344	L1MEg2:L1:LINE	8.30736e-10	0.00213273	-0.477143	1.104e-10	5.76779e-10	-0.332415
5596821_11_43614828	rs4755721	ENSG00000283375		8.77673e-21	1.64451e-17	0.702447	L1MEg2:L1:LINE	8.30736e-10	0.00213273	-0.477143	3.09124e-17	3.13255e-16	-0.426253
5596821_11_43614828	rs4755721	ENSG00000283341		7.17936e-14	6.51773e-11	0.574439	L1MEg2:L1:LINE	8.30736e-10	0.00213273	-0.477143	0.00888241	0.0164171	-0.138109
5596821_11_43614828	rs4755721	ENSG00000246250		1.65588e-06	0.000412614	0.376233	L1MEg2:L1:LINE	8.30736e-10	0.00213273	-0.477143	0.00141955	0.00318146	0.168018
5596833_11_43617475	rs10742680	ENSG00000149084	HSD17B12	2.96309e-22	6.31291e-19	0.742859	L1MEg2:L1:LINE	9.45649e-10	0.00241037	-0.486935	1.104e-10	5.76779e-10	-0.332415
5596833_11_43617475	rs10742680	ENSG00000283375		3.54184e-21	6.94507e-18	0.72562	L1MEg2:L1:LINE	9.45649e-10	0.00241037	-0.486935	3.09124e-17	3.13255e-16	-0.426253
5596833_11_43617475	rs10742680	ENSG00000283341		5.43118e-14	4.99985e-11	0.590752	L1MEg2:L1:LINE	9.45649e-10	0.00241037	-0.486935	0.00888241	0.0164171	-0.138109
5596833_11_43617475	rs10742680	ENSG00000246250		1.31615e-06	0.000336361	0.388748	L1MEg2:L1:LINE	9.45649e-10	0.00241037	-0.486935	0.00141955	0.00318146	0.168018
5596836_11_43618565	rs2862963	ENSG00000149084	HSD17B12	2.96309e-22	6.31291e-19	0.742859	L1MEg2:L1:LINE	9.45649e-10	0.00241037	-0.486935	1.104e-10	5.76779e-10	-0.332415
5596836_11_43618565	rs2862963	ENSG00000283375		3.54184e-21	6.94507e-18	0.72562	L1MEg2:L1:LINE	9.45649e-10	0.00241037	-0.486935	3.09124e-17	3.13255e-16	-0.426253
5596836_11_43618565	rs2862963	ENSG00000283341		5.43118e-14	4.99985e-11	0.590752	L1MEg2:L1:LINE	9.45649e-10	0.00241037	-0.486935	0.00888241	0.0164171	-0.138109
5596836_11_43618565	rs2862963	ENSG00000246250		1.31615e-06	0.000336361	0.388748	L1MEg2:L1:LINE	9.45649e-10	0.00241037	-0.486935	0.00141955	0.00318146	0.168018
5596848_11_43620580	rs4755726	ENSG00000149084	HSD17B12	2.96309e-22	6.31291e-19	0.742859	L1MEg2:L1:LINE	9.45649e-10	0.00241037	-0.486935	1.104e-10	5.76779e-10	-0.332415
5596848_11_43620580	rs4755726	ENSG00000283375		3.54184e-21	6.94507e-18	0.72562	L1MEg2:L1:LINE	9.45649e-10	0.00241037	-0.486935	3.09124e-17	3.13255e-16	-0.426253
5596848_11_43620580	rs4755726	ENSG00000283341		5.43118e-14	4.99985e-11	0.590752	L1MEg2:L1:LINE	9.45649e-10	0.00241037	-0.486935	0.00888241	0.0164171	-0.138109
5596848_11_43620580	rs4755726	ENSG00000246250		1.31615e-06	0.000336361	0.388748	L1MEg2:L1:LINE	9.45649e-10	0.00241037	-0.486935	0.00141955	0.00318146	0.168018
3245044_6_32636392	rs9272326	ENSG00000204308	RNF5	0.000358896	0.0402797	-0.340623	L1MEb:L1:LINE	9.84775e-10	0.00250412	0.573479	4.97405e-30	9.99486e-29	-0.552734
3242620_6_32593207	rs4713552	ENSG00000198502	HLA-DRB5	1.07145e-06	0.000280183	-0.447892	L1MEb:L1:LINE	1.05277e-09	0.00267066	0.555009	5.90355e-06	1.486e-05	-0.236822
3242620_6_32593207	rs4713552	ENSG00000204308	RNF5	0.000214546	0.0266276	-0.342242	L1MEb:L1:LINE	1.05277e-09	0.00267066	0.555009	4.97405e-30	9.99486e-29	-0.552734
3244008_6_32619811	rs9271406	ENSG00000237541	HLA-DQA2	3.27533e-36	2.1171e-32	0.799678	L1MEb:L1:LINE	1.14898e-09	0.00290781	-0.420133	0.00766433	0.0155603	-0.14072
3242617_6_32593201	rs9270570	ENSG00000198502	HLA-DRB5	7.0491e-17	8.8755e-14	-0.582285	L1MEb:L1:LINE	1.30232e-09	0.00328809	0.432925	5.90355e-06	1.486e-05	-0.236822
3242617_6_32593201	rs9270570	ENSG00000237541	HLA-DQA2	2.25402e-05	0.00406949	-0.306399	L1MEb:L1:LINE	1.30232e-09	0.00328809	0.432925	0.00766433	0.0155603	-0.14072
5596822_11_43615028	rs4755722	ENSG00000149084	HSD17B12	5.6069e-21	1.07423e-17	0.709494	L1MEg2:L1:LINE	1.50686e-09	0.00379554	-0.472722	1.104e-10	5.76779e-10	-0.332415
5596822_11_43615028	rs4755722	ENSG00000283375		4.61328e-20	8.09565e-17	0.6945	L1MEg2:L1:LINE	1.50686e-09	0.00379554	-0.472722	3.09124e-17	3.13255e-16	-0.426253
5596822_11_43615028	rs4755722	ENSG00000283341		3.71715e-13	3.05866e-10	0.561965	L1MEg2:L1:LINE	1.50686e-09	0.00379554	-0.472722	0.00888241	0.0164171	-0.138109
5596822_11_43615028	rs4755722	ENSG00000246250		3.78309e-06	0.000857024	0.365422	L1MEg2:L1:LINE	1.50686e-09	0.00379554	-0.472722	0.00141955	0.00318146	0.168018
7040607_15_81371495	rs76744036	ENSG00000271725		3.21928e-09	1.4285e-06	0.754255	L1P4a:L1:LINE	1.57128e-09	0.0039485	0.768402	2.59045e-06	1.09339e-05	0.245495
7040607_15_81371495	rs76744036	ENSG00000172349	IL16	8.43731e-09	3.47765e-06	0.734756	L1P4a:L1:LINE	1.57128e-09	0.0039485	0.768402	3.08855e-06	1.09685e-05	0.243671
7040607_15_81371495	rs76744036	ENSG00000172345	STARD5	8.78861e-09	3.60834e-06	0.733917	L1P4a:L1:LINE	1.57128e-09	0.0039485	0.768402	4.04843e-16	2.84115e-15	0.412228
3243956_6_32619224	rs557048	ENSG00000198502	HLA-DRB5	8.07914e-07	0.00021801	-0.404199	L1MEb:L1:LINE	1.71895e-09	0.00429934	0.489349	5.90355e-06	1.486e-05	-0.236822
3243956_6_32619224	rs557048	ENSG00000237541	HLA-DQA2	5.45078e-05	0.00861505	-0.332483	L1MEb:L1:LINE	1.71895e-09	0.00429934	0.489349	0.00766433	0.0155603	-0.14072
3243359_6_32608761	rs566861	ENSG00000198502	HLA-DRB5	1.00593e-08	4.08638e-06	-0.454229	L1MEb:L1:LINE	2.02104e-09	0.00501335	0.47432	5.90355e-06	1.486e-05	-0.236822
3243359_6_32608761	rs566861	ENSG00000237541	HLA-DQA2	4.69309e-05	0.00759302	-0.326354	L1MEb:L1:LINE	2.02104e-09	0.00501335	0.47432	0.00766433	0.0155603	-0.14072
3244509_6_32628763	rs9271925	ENSG00000198502	HLA-DRB5	4.27087e-18	6.15885e-15	-0.702322	L1MEb:L1:LINE	2.02429e-09	0.00501335	0.498857	5.90355e-06	1.486e-05	-0.236822
3244509_6_32628763	rs9271925	ENSG00000237541	HLA-DQA2	1.122e-11	7.41267e-09	-0.560981	L1MEb:L1:LINE	2.02429e-09	0.00501335	0.498857	0.00766433	0.0155603	-0.14072
3244510_6_32628789	rs9271926	ENSG00000198502	HLA-DRB5	4.27087e-18	6.15885e-15	-0.702322	L1MEb:L1:LINE	2.02429e-09	0.00501335	0.498857	5.90355e-06	1.486e-05	-0.236822
3244510_6_32628789	rs9271926	ENSG00000237541	HLA-DQA2	1.122e-11	7.41267e-09	-0.560981	L1MEb:L1:LINE	2.02429e-09	0.00501335	0.498857	0.00766433	0.0155603	-0.14072
3243986_6_32619631	rs9271384	ENSG00000198502	HLA-DRB5	1.98032e-12	1.46444e-09	-0.527892	L1MEb:L1:LINE	2.02745e-09	0.00501335	0.454065	5.90355e-06	1.486e-05	-0.236822
3243492_6_32611596	rs582591	ENSG00000198502	HLA-DRB5	1.77624e-05	0.00330807	-0.395499	L1MEb:L1:LINE	2.02789e-09	0.00501335	0.545881	5.90355e-06	1.486e-05	-0.236822
3242953_6_32601945	rs476775	ENSG00000198502	HLA-DRB5	9.23932e-17	1.14902e-13	-0.590945	L1MEb:L1:LINE	2.06172e-09	0.00506183	0.435771	5.90355e-06	1.486e-05	-0.236822
3242955_6_32602015	rs476602	ENSG00000198502	HLA-DRB5	9.23932e-17	1.14902e-13	-0.590945	L1MEb:L1:LINE	2.06172e-09	0.00506183	0.435771	5.90355e-06	1.486e-05	-0.236822
3242988_6_32602575	rs2516050	ENSG00000198502	HLA-DRB5	9.23932e-17	1.14902e-13	-0.590945	L1MEb:L1:LINE	2.06172e-09	0.00506183	0.435771	5.90355e-06	1.486e-05	-0.236822
3243362_6_32608944	rs647455	ENSG00000198502	HLA-DRB5	1.44935e-08	5.69542e-06	-0.446359	L1MEb:L1:LINE	2.17448e-09	0.00531424	0.470104	5.90355e-06	1.486e-05	-0.236822
3243362_6_32608944	rs647455	ENSG00000237541	HLA-DQA2	0.000116588	0.016197	-0.307139	L1MEb:L1:LINE	2.17448e-09	0.00531424	0.470104	0.00766433	0.0155603	-0.14072
3243363_6_32608949	rs647467	ENSG00000198502	HLA-DRB5	1.44935e-08	5.69542e-06	-0.446359	L1MEb:L1:LINE	2.17448e-09	0.00531424	0.470104	5.90355e-06	1.486e-05	-0.236822
3243363_6_32608949	rs647467	ENSG00000237541	HLA-DQA2	0.000116588	0.016197	-0.307139	L1MEb:L1:LINE	2.17448e-09	0.00531424	0.470104	0.00766433	0.0155603	-0.14072
5597231_11_43786724	rs35521277	ENSG00000283375		1.46637e-32	7.02268e-29	-0.944537	L1MEg2:L1:LINE	2.19634e-09	0.00535541	0.510593	3.09124e-17	3.13255e-16	-0.426253
5597231_11_43786724	rs35521277	ENSG00000149084	HSD17B12	2.87982e-31	1.25865e-27	-0.92815	L1MEg2:L1:LINE	2.19634e-09	0.00535541	0.510593	1.104e-10	5.76779e-10	-0.332415
5597231_11_43786724	rs35521277	ENSG00000283341		2.0776e-15	2.24792e-12	-0.664823	L1MEg2:L1:LINE	2.19634e-09	0.00535541	0.510593	0.00888241	0.0164171	-0.138109
5597231_11_43786724	rs35521277	ENSG00000246250		1.63917e-08	6.38531e-06	-0.4832	L1MEg2:L1:LINE	2.19634e-09	0.00535541	0.510593	0.00141955	0.00318146	0.168018
3242968_6_32602243	rs796986244	ENSG00000198502	HLA-DRB5	1.60833e-15	1.75751e-12	-0.543906	L1MEb:L1:LINE	2.29837e-09	0.00558189	0.415719	5.90355e-06	1.486e-05	-0.236822
3242887_6_32600286	rs593635	ENSG00000198502	HLA-DRB5	0.000113225	0.0158142	-0.355234	L1MEb:L1:LINE	2.76061e-09	0.00668549	0.539367	5.90355e-06	1.486e-05	-0.236822
3244828_6_32633998	rs9272192	ENSG00000198502	HLA-DRB5	2.87798e-05	0.00501594	-0.355249	L1MEb:L1:LINE	2.92675e-09	0.0070718	0.497934	5.90355e-06	1.486e-05	-0.236822
3244828_6_32633998	rs9272192	ENSG00000204308	RNF5	6.6212e-05	0.0101492	-0.339197	L1MEb:L1:LINE	2.92675e-09	0.0070718	0.497934	4.97405e-30	9.99486e-29	-0.552734
3244476_6_32628261	rs9271903	ENSG00000198502	HLA-DRB5	5.48705e-07	0.000154262	-0.481504	L1MEb:L1:LINE	3.58165e-09	0.00859588	0.563625	5.90355e-06	1.486e-05	-0.236822
3244477_6_32628263	rs9271904	ENSG00000198502	HLA-DRB5	5.48705e-07	0.000154262	-0.481504	L1MEb:L1:LINE	3.58165e-09	0.00859588	0.563625	5.90355e-06	1.486e-05	-0.236822
3244478_6_32628264	rs9271905	ENSG00000198502	HLA-DRB5	5.48705e-07	0.000154262	-0.481504	L1MEb:L1:LINE	3.58165e-09	0.00859588	0.563625	5.90355e-06	1.486e-05	-0.236822
3244507_6_32628721	rs9271924	ENSG00000198502	HLA-DRB5	5.72331e-18	8.14174e-15	-0.698362	L1MEb:L1:LINE	3.72495e-09	0.00891974	0.489877	5.90355e-06	1.486e-05	-0.236822
3244507_6_32628721	rs9271924	ENSG00000237541	HLA-DQA2	6.13186e-12	4.23045e-09	-0.566435	L1MEb:L1:LINE	3.72495e-09	0.00891974	0.489877	0.00766433	0.0155603	-0.14072
3244975_6_32635749	rs9272271	ENSG00000198502	HLA-DRB5	3.56718e-06	0.000813587	-0.381125	L1MEb:L1:LINE	3.96761e-09	0.00945841	0.479542	5.90355e-06	1.486e-05	-0.236822
3244975_6_32635749	rs9272271	ENSG00000204308	RNF5	2.87526e-05	0.00501157	-0.344916	L1MEb:L1:LINE	3.96761e-09	0.00945841	0.479542	4.97405e-30	9.99486e-29	-0.552734
3244976_6_32635753	rs9272272	ENSG00000198502	HLA-DRB5	3.56718e-06	0.000813587	-0.381125	L1MEb:L1:LINE	3.96761e-09	0.00945841	0.479542	5.90355e-06	1.486e-05	-0.236822
3244976_6_32635753	rs9272272	ENSG00000204308	RNF5	2.87526e-05	0.00501157	-0.344916	L1MEb:L1:LINE	3.96761e-09	0.00945841	0.479542	4.97405e-30	9.99486e-29	-0.552734
3243056_6_32603957	rs9270884	ENSG00000198502	HLA-DRB5	9.42223e-17	1.17105e-13	-0.586605	L1MEb:L1:LINE	3.98763e-09	0.00948495	0.425249	5.90355e-06	1.486e-05	-0.236822
3244835_6_32634138	rs9272204	ENSG00000198502	HLA-DRB5	2.72224e-06	0.000641667	-0.400833	L1MEb:L1:LINE	4.48749e-09	0.0106502	0.496894	5.90355e-06	1.486e-05	-0.236822
3244835_6_32634138	rs9272204	ENSG00000204308	RNF5	0.000230244	0.0282099	-0.316602	L1MEb:L1:LINE	4.48749e-09	0.0106502	0.496894	4.97405e-30	9.99486e-29	-0.552734
3243066_6_32604095	rs9270894	ENSG00000198502	HLA-DRB5	2.23104e-16	2.66557e-13	-0.568059	L1MEb:L1:LINE	4.58861e-09	0.010866	0.414915	5.90355e-06	1.486e-05	-0.236822
3243032_6_32603321	rs680061	ENSG00000198502	HLA-DRB5	1.52987e-16	1.85913e-13	-0.580634	L1MEb:L1:LINE	4.81718e-09	0.0113821	0.421438	5.90355e-06	1.486e-05	-0.236822
7040265_15_81258771	rs182836940	ENSG00000271725		2.10441e-06	0.000510891	0.511797	L1P4a:L1:LINE	5.00738e-09	0.0118054	0.625801	2.59045e-06	1.09339e-05	0.245495
7040265_15_81258771	rs182836940	ENSG00000172349	IL16	5.65349e-06	0.00121727	0.490412	L1P4a:L1:LINE	5.00738e-09	0.0118054	0.625801	3.08855e-06	1.09685e-05	0.243671
7040265_15_81258771	rs182836940	ENSG00000172345	STARD5	6.17907e-06	0.00131674	0.48844	L1P4a:L1:LINE	5.00738e-09	0.0118054	0.625801	4.04843e-16	2.84115e-15	0.412228
3244819_6_32633923	rs2395521	ENSG00000198502	HLA-DRB5	1.74292e-05	0.00325397	-0.357894	L1MEb:L1:LINE	5.14249e-09	0.0120972	0.481511	5.90355e-06	1.486e-05	-0.236822
3244819_6_32633923	rs2395521	ENSG00000204308	RNF5	7.45872e-05	0.0112098	-0.330673	L1MEb:L1:LINE	5.14249e-09	0.0120972	0.481511	4.97405e-30	9.99486e-29	-0.552734
3243039_6_32603382	rs9270870	ENSG00000198502	HLA-DRB5	4.86306e-05	0.00782642	-0.385117	L1MEb:L1:LINE	5.59188e-09	0.0131254	0.545916	5.90355e-06	1.486e-05	-0.236822
3243024_6_32603182	rs679243	ENSG00000198502	HLA-DRB5	1.11545e-15	1.23859e-12	-0.567299	L1MEb:L1:LINE	5.77357e-09	0.013504	0.420919	5.90355e-06	1.486e-05	-0.236822
3243416_6_32610081	rs673336	ENSG00000198502	HLA-DRB5	6.89496e-08	2.38553e-05	-0.431266	L1MEb:L1:LINE	5.77847e-09	0.013504	0.464029	5.90355e-06	1.486e-05	-0.236822
3243416_6_32610081	rs673336	ENSG00000237541	HLA-DQA2	2.633e-05	0.00464462	-0.338739	L1MEb:L1:LINE	5.77847e-09	0.013504	0.464029	0.00766433	0.0155603	-0.14072
3245106_6_32637548	rs9272434	ENSG00000204308	RNF5	3.15655e-06	0.000730074	-0.458057	L1MEb:L1:LINE	6.08083e-09	0.0141796	0.566721	4.97405e-30	9.99486e-29	-0.552734
3245106_6_32637548	rs9272434	ENSG00000198502	HLA-DRB5	3.33836e-05	0.0056932	-0.409085	L1MEb:L1:LINE	6.08083e-09	0.0141796	0.566721	5.90355e-06	1.486e-05	-0.236822
3244966_6_32635666	rs9272267	ENSG00000198502	HLA-DRB5	3.12125e-06	0.000723065	-0.438385	L1MEb:L1:LINE	6.55597e-09	0.0152543	0.541001	5.90355e-06	1.486e-05	-0.236822
3244966_6_32635666	rs9272267	ENSG00000204308	RNF5	0.000140239	0.0188454	-0.359817	L1MEb:L1:LINE	6.55597e-09	0.0152543	0.541001	4.97405e-30	9.99486e-29	-0.552734
3245078_6_32636866	rs9272369	ENSG00000198502	HLA-DRB5	4.16872e-05	0.00687315	-0.409712	L1MEb:L1:LINE	6.77628e-09	0.0157326	0.572794	5.90355e-06	1.486e-05	-0.236822
3245078_6_32636866	rs9272369	ENSG00000204308	RNF5	0.000357686	0.0401665	-0.35789	L1MEb:L1:LINE	6.77628e-09	0.0157326	0.572794	4.97405e-30	9.99486e-29	-0.552734
3242900_6_32600649	rs9270752	ENSG00000198502	HLA-DRB5	2.72391e-05	0.00478479	-0.384979	L1MEb:L1:LINE	6.84899e-09	0.0158669	0.525854	5.90355e-06	1.486e-05	-0.236822
3243798_6_32616663	rs2647092	ENSG00000198502	HLA-DRB5	3.77055e-05	0.00630971	-0.373517	L1MEb:L1:LINE	6.99578e-09	0.0161719	0.518867	5.90355e-06	1.486e-05	-0.236822
3244836_6_32634156	rs9272206	ENSG00000198502	HLA-DRB5	7.41926e-06	0.00154381	-0.380928	L1MEb:L1:LINE	7.73831e-09	0.0176817	0.486319	5.90355e-06	1.486e-05	-0.236822
3243038_6_32603378	rs9270869	ENSG00000198502	HLA-DRB5	2.52999e-16	3.00315e-13	-0.588039	L1MEb:L1:LINE	7.75697e-09	0.0176817	0.424084	5.90355e-06	1.486e-05	-0.236822
3243040_6_32603383	rs9270871	ENSG00000198502	HLA-DRB5	2.52999e-16	3.00315e-13	-0.588039	L1MEb:L1:LINE	7.75697e-09	0.0176817	0.424084	5.90355e-06	1.486e-05	-0.236822
3242876_6_32600018	rs592362	ENSG00000198502	HLA-DRB5	3.91317e-05	0.00650995	-0.37625	L1MEb:L1:LINE	7.76479e-09	0.0176817	0.522211	5.90355e-06	1.486e-05	-0.236822
3242881_6_32600169	rs3998183	ENSG00000198502	HLA-DRB5	3.91317e-05	0.00650995	-0.37625	L1MEb:L1:LINE	7.76479e-09	0.0176817	0.522211	5.90355e-06	1.486e-05	-0.236822
3243222_6_32606702	rs617058	ENSG00000198502	HLA-DRB5	3.91317e-05	0.00650995	-0.37625	L1MEb:L1:LINE	7.76479e-09	0.0176817	0.522211	5.90355e-06	1.486e-05	-0.236822
3243642_6_32614298	rs642093	ENSG00000198502	HLA-DRB5	3.91317e-05	0.00650995	-0.37625	L1MEb:L1:LINE	7.76479e-09	0.0176817	0.522211	5.90355e-06	1.486e-05	-0.236822
3242976_6_32602372	rs2454137	ENSG00000198502	HLA-DRB5	4.39736e-05	0.00719196	-0.374147	L1MEb:L1:LINE	9.00934e-09	0.0204721	0.520478	5.90355e-06	1.486e-05	-0.236822
3245157_6_32640944	rs9272665	ENSG00000198502	HLA-DRB5	2.96818e-05	0.0051479	-0.375832	L1MEb:L1:LINE	9.75233e-09	0.0221133	0.510637	5.90355e-06	1.486e-05	-0.236822
3245157_6_32640944	rs9272665	ENSG00000204308	RNF5	0.000268945	0.0319542	-0.328872	L1MEb:L1:LINE	9.75233e-09	0.0221133	0.510637	4.97405e-30	9.99486e-29	-0.552734
3242668_6_32593774	rs28366320	ENSG00000237541	HLA-DQA2	5.32255e-28	1.82494e-24	0.721313	L1MEb:L1:LINE	9.84328e-09	0.0222723	-0.400026	0.00766433	0.0155603	-0.14072
3242738_6_32597329	rs9270612	ENSG00000198502	HLA-DRB5	1.61253e-11	1.03841e-08	-0.497321	L1MEb:L1:LINE	1.06608e-08	0.0239696	0.425924	5.90355e-06	1.486e-05	-0.236822
3242738_6_32597329	rs9270612	ENSG00000237541	HLA-DQA2	0.000141525	0.0189783	-0.286989	L1MEb:L1:LINE	1.06608e-08	0.0239696	0.425924	0.00766433	0.0155603	-0.14072
3242739_6_32597338	rs9270614	ENSG00000198502	HLA-DRB5	1.61253e-11	1.03841e-08	-0.497321	L1MEb:L1:LINE	1.06608e-08	0.0239696	0.425924	5.90355e-06	1.486e-05	-0.236822
3242739_6_32597338	rs9270614	ENSG00000237541	HLA-DQA2	0.000141525	0.0189783	-0.286989	L1MEb:L1:LINE	1.06608e-08	0.0239696	0.425924	0.00766433	0.0155603	-0.14072
3242742_6_32597377	rs9270616	ENSG00000198502	HLA-DRB5	1.61253e-11	1.03841e-08	-0.497321	L1MEb:L1:LINE	1.06608e-08	0.0239696	0.425924	5.90355e-06	1.486e-05	-0.236822
3242742_6_32597377	rs9270616	ENSG00000237541	HLA-DQA2	0.000141525	0.0189783	-0.286989	L1MEb:L1:LINE	1.06608e-08	0.0239696	0.425924	0.00766433	0.0155603	-0.14072
3243174_6_32605852	rs602875	ENSG00000198502	HLA-DRB5	3.28124e-05	0.00560843	-0.380178	L1MEb:L1:LINE	1.13271e-08	0.025361	0.51712	5.90355e-06	1.486e-05	-0.236822
3243401_6_32609864	rs535773	ENSG00000198502	HLA-DRB5	3.78515e-05	0.0063305	-0.373153	L1MEb:L1:LINE	1.2591e-08	0.0281318	0.509965	5.90355e-06	1.486e-05	-0.236822
3242922_6_32601190	rs9270772	ENSG00000198502	HLA-DRB5	2.25681e-09	1.02815e-06	-0.46531	L1MEb:L1:LINE	1.35112e-08	0.0301248	0.443129	5.90355e-06	1.486e-05	-0.236822
3242582_6_32592807	rs9270555	ENSG00000237541	HLA-DQA2	1.04953e-06	0.000274993	0.364202	L1MEb:L1:LINE	1.4052e-08	0.0312364	0.420739	0.00766433	0.0155603	-0.14072
3242582_6_32592807	rs9270555	ENSG00000198502	HLA-DRB5	0.000132922	0.0180421	-0.286883	L1MEb:L1:LINE	1.4052e-08	0.0312364	0.420739	5.90355e-06	1.486e-05	-0.236822
3243046_6_32603537	rs9270876	ENSG00000198502	HLA-DRB5	9.7884e-16	1.0945e-12	-0.562509	L1MEb:L1:LINE	1.41267e-08	0.0312364	0.406266	5.90355e-06	1.486e-05	-0.236822
3243047_6_32603541	rs9270877	ENSG00000198502	HLA-DRB5	9.7884e-16	1.0945e-12	-0.562509	L1MEb:L1:LINE	1.41267e-08	0.0312364	0.406266	5.90355e-06	1.486e-05	-0.236822
3243048_6_32603543	rs9270878	ENSG00000198502	HLA-DRB5	9.7884e-16	1.0945e-12	-0.562509	L1MEb:L1:LINE	1.41267e-08	0.0312364	0.406266	5.90355e-06	1.486e-05	-0.236822
3240984_6_32413695	rs3129968	ENSG00000198502	HLA-DRB5	1.31254e-10	7.36145e-08	-0.496934	L1MEb:L1:LINE	1.41738e-08	0.0312757	0.441365	5.90355e-06	1.486e-05	-0.236822
3240984_6_32413695	rs3129968	ENSG00000237541	HLA-DQA2	1.08117e-05	0.00214377	-0.345509	L1MEb:L1:LINE	1.41738e-08	0.0312757	0.441365	0.00766433	0.0155603	-0.14072
3242797_6_32598244	rs9270657	ENSG00000198502	HLA-DRB5	5.93805e-11	3.50969e-08	-0.486706	L1MEb:L1:LINE	1.43645e-08	0.0316312	0.424674	5.90355e-06	1.486e-05	-0.236822
3242797_6_32598244	rs9270657	ENSG00000237541	HLA-DQA2	0.00025956	0.0310558	-0.277228	L1MEb:L1:LINE	1.43645e-08	0.0316312	0.424674	0.00766433	0.0155603	-0.14072
3243027_6_32603205	rs9270863	ENSG00000198502	HLA-DRB5	3.83011e-15	4.03463e-12	-0.548123	L1MEb:L1:LINE	1.5392e-08	0.0338241	0.402651	5.90355e-06	1.486e-05	-0.236822
3243438_6_32610501	rs2858863	ENSG00000198502	HLA-DRB5	5.80888e-05	0.009097	-0.364891	L1MEb:L1:LINE	1.56812e-08	0.0343889	0.507536	5.90355e-06	1.486e-05	-0.236822
3243712_6_32615421	rs7756741	ENSG00000198502	HLA-DRB5	4.25247e-05	0.0069919	-0.371058	L1MEb:L1:LINE	1.61994e-08	0.0354523	0.506656	5.90355e-06	1.486e-05	-0.236822
5596815_11_43613423	rs10838137	ENSG00000149084	HSD17B12	2.79634e-20	4.98774e-17	0.671441	L1MEg2:L1:LINE	1.64282e-08	0.0358797	-0.426116	1.104e-10	5.76779e-10	-0.332415
5596815_11_43613423	rs10838137	ENSG00000283375		1.72915e-18	2.62968e-15	0.642019	L1MEg2:L1:LINE	1.64282e-08	0.0358797	-0.426116	3.09124e-17	3.13255e-16	-0.426253
5596815_11_43613423	rs10838137	ENSG00000283341		3.96038e-13	3.24549e-10	0.539908	L1MEg2:L1:LINE	1.64282e-08	0.0358797	-0.426116	0.00888241	0.0164171	-0.138109
5596815_11_43613423	rs10838137	ENSG00000246250		5.75086e-06	0.00123608	0.344996	L1MEg2:L1:LINE	1.64282e-08	0.0358797	-0.426116	0.00141955	0.00318146	0.168018
3243016_6_32603040	rs678770	ENSG00000198502	HLA-DRB5	4.82784e-05	0.00778068	-0.368445	L1MEb:L1:LINE	1.69867e-08	0.0370236	0.505956	5.90355e-06	1.486e-05	-0.236822
3244875_6_32634559	rs9272222	ENSG00000198502	HLA-DRB5	3.37718e-07	9.99747e-05	-0.417628	L1MEb:L1:LINE	1.76347e-08	0.0383577	0.459411	5.90355e-06	1.486e-05	-0.236822
3244875_6_32634559	rs9272222	ENSG00000204308	RNF5	6.22668e-05	0.00964641	-0.330102	L1MEb:L1:LINE	1.76347e-08	0.0383577	0.459411	4.97405e-30	9.99486e-29	-0.552734
3244875_6_32634559	rs9272222	ENSG00000204315	FKBPL	0.000436304	0.0469815	-0.290699	L1MEb:L1:LINE	1.76347e-08	0.0383577	0.459411	8.1094e-23	1.61569e-21	-0.487981
3244413_6_32626941	rs9271787	ENSG00000198502	HLA-DRB5	5.85731e-24	1.46615e-20	-0.668605	L1MEb:L1:LINE	1.85914e-08	0.0402746	0.390822	5.90355e-06	1.486e-05	-0.236822
3244413_6_32626941	rs9271787	ENSG00000237541	HLA-DQA2	7.70124e-19	1.20986e-15	-0.596431	L1MEb:L1:LINE	1.85914e-08	0.0402746	0.390822	0.00766433	0.0155603	-0.14072
3244414_6_32626957	rs9271788	ENSG00000198502	HLA-DRB5	5.85731e-24	1.46615e-20	-0.668605	L1MEb:L1:LINE	1.85914e-08	0.0402746	0.390822	5.90355e-06	1.486e-05	-0.236822
3244414_6_32626957	rs9271788	ENSG00000237541	HLA-DQA2	7.70124e-19	1.20986e-15	-0.596431	L1MEb:L1:LINE	1.85914e-08	0.0402746	0.390822	0.00766433	0.0155603	-0.14072
3242680_6_32593879	rs9270599	ENSG00000237541	HLA-DQA2	1.43039e-06	0.00036246	0.358367	L1MEb:L1:LINE	1.91291e-08	0.0413557	0.415349	0.00766433	0.0155603	-0.14072
3242680_6_32593879	rs9270599	ENSG00000198502	HLA-DRB5	0.000117574	0.0163128	-0.287971	L1MEb:L1:LINE	1.91291e-08	0.0413557	0.415349	5.90355e-06	1.486e-05	-0.236822
3245097_6_32637387	rs9272423	ENSG00000198502	HLA-DRB5	7.43475e-05	0.0111812	-0.382454	L1MEb:L1:LINE	1.92423e-08	0.0415163	0.536429	5.90355e-06	1.486e-05	-0.236822
3245097_6_32637387	rs9272423	ENSG00000204308	RNF5	0.000167523	0.0218081	-0.363693	L1MEb:L1:LINE	1.92423e-08	0.0415163	0.536429	4.97405e-30	9.99486e-29	-0.552734
3245072_6_32636739	rs9272356	ENSG00000198502	HLA-DRB5	0.00012407	0.0170545	-0.35886	L1MEb:L1:LINE	2.18177e-08	0.046953	0.517322	5.90355e-06	1.486e-05	-0.236822
3242830_6_32598872	rs2858875	ENSG00000198502	HLA-DRB5	9.13282e-12	6.14186e-09	-0.504083	L1MEb:L1:LINE	2.18501e-08	0.046953	0.418052	5.90355e-06	1.486e-05	-0.236822
3242830_6_32598872	rs2858875	ENSG00000237541	HLA-DQA2	0.000315107	0.0362691	-0.272556	L1MEb:L1:LINE	2.18501e-08	0.046953	0.418052	0.00766433	0.0155603	-0.14072
3243678_6_32614901	rs9271333	ENSG00000198502	HLA-DRB5	1.89131e-06	0.000464642	-0.385501	L1MEb:L1:LINE	2.1917e-08	0.0470022	0.45007	5.90355e-06	1.486e-05	-0.236822
3240983_6_32413684	rs3129967	ENSG00000198502	HLA-DRB5	7.95078e-11	4.60566e-08	-0.499543	L1MEb:L1:LINE	2.31488e-08	0.0495444	0.432543	5.90355e-06	1.486e-05	-0.236822
3240983_6_32413684	rs3129967	ENSG00000237541	HLA-DQA2	1.01364e-05	0.00202607	-0.344567	L1MEb:L1:LINE	2.31488e-08	0.0495444	0.432543	0.00766433	0.0155603	-0.14072

### Sheet: D
CHR	F	SNP	BP	P	TOTAL	NSIG	S05	S01	S001	S0001	SP2
15	1	rs11635336	81292032	6.55e-30	106	0	0	0	0	106	rs11638115(1),rs72744156(1),rs12324786(1),rs11072995(1),rs57688280(1),rs67645404(1),rs11072997(1),rs11856780(1),rs11853619(1),rs67093094(1),rs4587933(1),rs4296216(1),rs6495553(1),rs60317813(1),rs58854988(1),rs7179134(1),rs61637497(1),rs7172689(1),rs61219147(1),rs28648707(1),rs11638444(1),rs7180245(1),rs4131083(1),rs11634673(1),rs8030065(1),rs11636298(1),rs72746132(1),rs57131042(1),rs67940821(1),rs67766197(1),rs59545248(1),rs7172611(1),rs59254248(1),rs58607573(1),rs66535467(1),rs4128768(1),rs4128767(1),rs4128766(1),rs4344696(1),rs60493572(1),rs58541174(1),rs66628172(1),rs66862541(1),rs66718746(1),rs67117127(1),rs67689826(1),rs28455908(1),rs6495554(1),rs6495555(1),rs6495556(1),rs8028334(1),rs72746144(1),rs11630877(1),rs182836940(1),rs28418832(1),rs7163931(1),rs28453231(1),rs7172451(1),rs112797520(1),rs5006180(1),rs60831942(1),rs8039027(1),rs28440856(1),rs7175701(1),rs11637642(1),rs4531696(1),rs7181247(1),rs8026245(1),rs67396561(1),rs11633024(1),rs11637813(1),rs67157897(1),rs72746155(1),rs66935966(1),rs58843615(1),rs113569519(1),rs11857325(1),rs11853837(1),rs67106133(1),rs67847307(1),rs11630050(1),rs11634869(1),rs67476632(1),rs55697022(1),rs58076056(1),rs11637313(1),rs66500340(1),rs11637363(1),rs11638043(1),rs4076201(1),rs8040740(1),rs8025180(1),rs67882884(1),rs67571153(1),rs4468565(1),rs4616256(1),rs68081678(1),rs67853122(1),rs7167782(1),rs11635611(1),rs67951045(1),rs17875577(1),rs61112061(1),rs11631809(1),rs68069968(1),rs76744036(1)
6	1	rs9271894	32628097	5.98e-16	274	0	0	0	0	274	rs3129967(1),rs3129968(1),rs3135363(1),rs144537734(1),rs9270475(1),rs9270487(1),rs9270493(1),rs9270503(1),rs9270504(1),rs9270520(1),rs28366259(1),rs9270521(1),rs9270524(1),rs9270525(1),rs9270526(1),rs9270527(1),rs9270528(1),rs9270529(1),rs9270530(1),rs9270533(1),rs9270535(1),rs9270538(1),rs9270540(1),rs9270541(1),rs9270543(1),rs9270544(1),rs9270547(1),rs9270548(1),rs9270549(1),rs9270550(1),rs9270555(1),rs9270556(1),rs9270558(1),rs9270559(1),rs7768875(1),rs9270562(1),rs9270565(1),rs9270566(1),rs9270567(1),rs9270570(1),rs4713552(1),rs9270572(1),rs9270573(1),rs9270574(1),rs9270576(1),rs9270578(1),rs9270580(1),rs9270583(1),rs9270589(1),rs9270590(1),rs9270592(1),rs9270593(1),rs28366320(1),rs9270597(1),rs9270598(1),rs9270599(1),rs9270600(1),rs3998182(1),rs200889854(1),rs9270612(1),rs9270614(1),rs9270616(1),rs9270620(1),rs9270623(1),rs9270657(1),rs9270662(1),rs9270665(1),rs4599680(1),rs3957140(1),rs2858875(1),rs590999(1),rs592362(1),rs3998183(1),rs593635(1),rs9270752(1),rs9270772(1),rs9270806(1),rs9270807(1),rs476775(1),rs476602(1),rs796986244(1),rs2454137(1),rs2516050(1),rs678770(1),rs679243(1),rs9270863(1),rs680061(1),rs9270868(1),rs9270869(1),rs9270870(1),rs9270871(1),rs9270876(1),rs9270877(1),rs9270878(1),rs9270884(1),rs9270894(1),rs602427(1),rs602875(1),rs617058(1),rs628754(1),rs566861(1),rs647455(1),rs647467(1),rs535773(1),rs673336(1),rs2858863(1),rs582591(1),rs642093(1),rs9271333(1),rs7756741(1),rs9271352(1),rs2647092(1),rs562462(1),rs557048(1),rs607998(1),rs9271379(1),rs9271384(1),rs9271392(1),rs9271401(1),rs9271405(1),rs9271406(1),rs9271407(1),rs9271410(1),rs9271412(1),rs9271417(1),rs9271424(1),rs9271425(1),rs9271427(1),rs9271428(1),rs9271437(1),rs9271439(1),rs9271443(1),rs9271450(1),rs9271451(1),rs9271460(1),rs9271462(1),rs9271471(1),rs9271473(1),rs9271484(1),rs9271489(1),rs9271492(1),rs9271508(1),rs9271522(1),rs9271524(1),rs9271526(1),rs9271527(1),rs9271528(1),rs9271533(1),rs9271535(1),rs9271538(1),rs9271539(1),rs9271541(1),rs9271545(1),rs9271550(1),rs9271558(1),rs9271562(1),rs2395224(1),rs2395225(1),rs2097432(1),rs3129763(1),rs3135003(1),rs9271612(1),rs9271613(1),rs9271667(1),rs72848204(1),rs74291249(1),rs114527826(1),rs35130701(1),rs114969562(1),rs77114005(1),rs35366682(1),rs539509361(1),rs73728637(1),rs9271787(1),rs9271788(1),rs9271790(1),rs9271792(1),rs9271850(1),rs9271887(1),rs9271895(1),rs9271900(1),rs9271902(1),rs9271903(1),rs9271904(1),rs9271905(1),rs9271924(1),rs9271925(1),rs9271926(1),rs6908808(1),rs6929020(1),rs6928873(1),rs6929044(1),rs6929398(1),rs7758269(1),rs7758465(1),rs7758472(1),rs9272052(1),rs9272058(1),rs9272060(1),rs9272063(1),rs9272065(1),rs9272066(1),rs9272069(1),rs77559661(1),rs9272100(1),rs9272101(1),rs9272123(1),rs9272133(1),rs9272144(1),rs9272145(1),rs9272173(1),rs9272176(1),rs9272177(1),rs9272178(1),rs9272181(1),rs9272184(1),rs9272188(1),rs2395521(1),rs9272190(1),rs9272191(1),rs9272192(1),rs9272204(1),rs9272206(1),rs9272213(1),rs9272215(1),rs9272220(1),rs9272222(1),rs9272230(1),rs9272233(1),rs9272234(1),rs9272238(1),rs9272240(1),rs9272241(1),rs9272243(1),rs9272244(1),rs9272246(1),rs9272247(1),rs9272248(1),rs9272253(1),rs9272256(1),rs9272260(1),rs9272262(1),rs9272264(1),rs115787103(1),rs9272267(1),rs114104101(1),rs9272269(1),rs115852844(1),rs9272271(1),rs9272272(1),rs9272275(1),rs9272279(1),rs9272283(1),rs9272285(1),rs9272294(1),rs9272296(1),rs9272300(1),rs9272301(1),rs9272311(1),rs9272321(1),rs9272322(1),rs9272326(1),rs9272343(1),rs9272351(1),rs9272356(1),rs9272369(1),rs9272423(1),rs9272434(1),rs9272665(1),rs9272669(1),rs9272686(1),rs35344500(1),rs9272743(1),rs707952(1)
11	1	rs1061810	43856384	1e-15	113	0	0	0	0	113	rs10838137(1),rs2862965(1),rs10768966(1),rs4755721(1),rs4755722(1),rs10742680(1),rs2862963(1),rs4755726(1),rs4237643(1),rs2862995(1),rs2862996(1),rs2862961(1),rs9783304(1),rs12577464(1),rs2006751(1),rs7115737(1),rs61037750(1),rs6485438(1),rs4320940(1),rs17596617(1),rs60572790(1),rs59149077(1),rs59298872(1),rs59227842(1),rs35060985(1),rs6485443(1),rs7116641(1),rs35243581(1),rs34390003(1),rs7928523(1),rs12577642(1),rs56130800(1),rs1878767(1),rs12800235(1),rs10838158(1),rs6485455(1),rs10768975(1),rs6485456(1),rs10742688(1),rs7115970(1),rs10768976(1),rs4643069(1),rs7115919(1),rs7110437(1),rs10734517(1),rs7928134(1),rs10838162(1),rs1878765(1),rs4755741(1),rs35521277(1),rs4755743(1),rs6485462(1),rs7118659(1),rs7118906(1),rs4755744(1),rs1878850(1),rs1878851(1),rs4755745(1),rs10838174(1),rs10838175(1),rs4755747(1),rs1518814(1),rs1518815(1),rs6485464(1),rs10768981(1),rs10768982(1),rs10400343(1),rs10742689(1),rs7129046(1),rs10838180(1),rs2863026(1),rs10768983(1),rs6485466(1),rs7101808(1),rs10838181(1),rs2037297(1),rs7131110(1),rs6485468(1),rs1464229(1),rs1464230(1),rs6485469(1),rs7935296(1),rs6485470(1),rs11037663(1),rs7947967(1),rs6485473(1),rs7931097(1),rs7934707(1),rs2139153(1),rs2139154(1),rs10734518(1),rs9971535(1),rs7111450(1),rs2176598(1),rs1914773(1),rs10742690(1),rs6485474(1),rs939016(1),rs939015(1),rs10838184(1),rs10838185(1),rs10838186(1),rs11037676(1),rs1518822(1),rs1518821(1),rs3781805(1),rs58817325(1),rs12417393(1),rs3736505(1),rs11555762(1),rs35251247(1),rs57635800(1),rs35186585(1)
12	1	rs112581165	95750137	1.72e-09	1	0	0	0	0	1	rs10444524(1)
14	1	rs72691418	81424439	1.07e-08	0	0	0	0	0	0	NONE

### Sheet: E
snps	RsID	gene	symbol	gene_pvalue	gene_FDR	gene_beta	TE	TE_pvalue	TE_FDR	TE_beta	Gene_TE_pval	Gene_TE_FDR	Gene_TE_beta
7040354_15_81292032	rs11635336	ENSG00000271725		7.41308e-11	4.31288e-08	0.576758	L1P4a:L1:LINE	6.55378e-30	4.82458e-21	0.94902	2.59045e-06	1.09339e-05	0.245495
7040354_15_81292032	rs11635336	ENSG00000172345	STARD5	1.8854e-09	8.71076e-07	0.534387	L1P4a:L1:LINE	6.55378e-30	4.82458e-21	0.94902	4.04843e-16	2.84115e-15	0.412228
7040354_15_81292032	rs11635336	ENSG00000172349	IL16	2.08422e-09	9.55656e-07	0.533011	L1P4a:L1:LINE	6.55378e-30	4.82458e-21	0.94902	3.08855e-06	1.09685e-05	0.243671
3244467_6_32628097	rs9271894	ENSG00000198502	HLA-DRB5	2.29613e-15	2.47159e-12	-0.622776	L1MEb:L1:LINE	5.98064e-16	6.65339e-09	0.634635	5.90355e-06	1.486e-05	-0.236822
3244467_6_32628097	rs9271894	ENSG00000237541	HLA-DQA2	7.11072e-06	0.00148796	-0.363434	L1MEb:L1:LINE	5.98064e-16	6.65339e-09	0.634635	0.00766433	0.0155603	-0.14072
5597428_11_43856384	rs1061810	ENSG00000149084	HSD17B12	1.52298e-51	2.61473e-47	-1.05897	L1MEg2:L1:LINE	9.99923e-16	8.83131e-09	0.626506	1.104e-10	5.76779e-10	-0.332415
5597428_11_43856384	rs1061810	ENSG00000283375		1.19941e-47	1.59861e-43	-1.0282	L1MEg2:L1:LINE	9.99923e-16	8.83131e-09	0.626506	3.09124e-17	3.13255e-16	-0.426253
5597428_11_43856384	rs1061810	ENSG00000283341		2.30064e-25	6.40178e-22	-0.788585	L1MEg2:L1:LINE	9.99923e-16	8.83131e-09	0.626506	0.00888241	0.0164171	-0.138109
5597428_11_43856384	rs1061810	ENSG00000246250		2.74502e-12	1.98649e-09	-0.551439	L1MEg2:L1:LINE	9.99923e-16	8.83131e-09	0.626506	0.00141955	0.00318146	0.168018

### Sheet: F
snps	RsID	gene	symbol	nperm	empirical.p	nominal.p	std.error	t_stat	beta	beta.total	beta.change	runtime	EMP_P_FDR
3242599_6_32592975	rs7768875	ENSG00000204308	RNF5	30000	3.33322e-05	3.15345e-27	0.0430767	-11.7707	0.365882	0.505881	0.276742	32.65	9.97614e-05
3245078_6_32636866	rs9272369	ENSG00000204308	RNF5	30000	3.33322e-05	3.16344e-27	0.0437119	-11.7703	0.388659	0.572794	0.321468	36.588	9.97614e-05
3245044_6_32636392	rs9272326	ENSG00000204308	RNF5	30000	3.33322e-05	3.43018e-27	0.043491	-11.7608	0.399254	0.573479	0.303804	40.119	9.97614e-05
3244990_6_32635894	rs9272283	ENSG00000204308	RNF5	30000	3.33322e-05	3.53426e-27	0.043449	-11.7573	0.401341	0.574081	0.300898	41.971	9.97614e-05
3244648_6_32631420	rs9272058	ENSG00000204308	RNF5	30000	3.33322e-05	3.78667e-27	0.0432635	-11.7492	0.418341	0.588288	0.288884	41.876	9.97614e-05
3245157_6_32640944	rs9272665	ENSG00000204308	RNF5	30000	3.33322e-05	3.83671e-27	0.0438119	-11.7477	0.341371	0.510637	0.331481	32.815	9.97614e-05
3244835_6_32634138	rs9272204	ENSG00000204308	RNF5	30000	3.33322e-05	4.53942e-27	0.0437575	-11.7279	0.334419	0.496894	0.326981	39.068	9.97614e-05
3245097_6_32637387	rs9272423	ENSG00000204308	RNF5	30000	3.33322e-05	5.07548e-27	0.0439827	-11.7148	0.349037	0.536429	0.349333	36.212	9.97614e-05
3244651_6_32631460	rs9272060	ENSG00000204308	RNF5	30000	3.33322e-05	5.18521e-27	0.0432721	-11.7123	0.421711	0.595043	0.291294	41.835	9.97614e-05
3242620_6_32593207	rs4713552	ENSG00000204308	RNF5	30000	3.33322e-05	5.20643e-27	0.0436088	-11.7118	0.380213	0.555009	0.314943	39.591	9.97614e-05
3242686_6_32593916	rs9270600	ENSG00000204308	RNF5	30000	3.33322e-05	5.4336e-27	0.0432151	-11.7068	0.429195	0.602892	0.288106	35.192	9.97614e-05
3244365_6_32626321	rs74291249	ENSG00000204308	RNF5	30000	3.33322e-05	5.65193e-27	0.0433195	-11.7021	0.41048	0.582041	0.294757	41.287	9.97614e-05
3244045_6_32620206	rs9271427	ENSG00000204308	RNF5	30000	3.33322e-05	5.69404e-27	0.0432835	-11.7013	0.423188	0.598172	0.292531	41.87	9.97614e-05
3244046_6_32620207	rs9271428	ENSG00000204308	RNF5	30000	3.33322e-05	5.69404e-27	0.0432835	-11.7013	0.423188	0.598172	0.292531	41.828	9.97614e-05
3242700_6_32594189	rs200889854	ENSG00000204308	RNF5	30000	3.33322e-05	5.88784e-27	0.0434355	-11.6973	0.417567	0.59881	0.302671	38.811	9.97614e-05
3244475_6_32628259	rs9271902	ENSG00000204308	RNF5	30000	3.33322e-05	6.13515e-27	0.0434061	-11.6925	0.41504	0.593646	0.300864	41.295	9.97614e-05
3244966_6_32635666	rs9272267	ENSG00000204308	RNF5	30000	3.33322e-05	6.32864e-27	0.0439012	-11.6888	0.356359	0.541001	0.341296	36.021	9.97614e-05
3244683_6_32632047	rs9272101	ENSG00000204308	RNF5	30000	3.33322e-05	7.37372e-27	0.0435965	-11.6709	0.393416	0.574647	0.315378	35.737	9.97614e-05
3244924_6_32635164	rs9272248	ENSG00000204308	RNF5	30000	3.33322e-05	7.42193e-27	0.0435405	-11.6701	0.395788	0.57461	0.311206	32.519	9.97614e-05
3245036_6_32636350	rs9272321	ENSG00000204308	RNF5	30000	3.33322e-05	7.59754e-27	0.0434005	-11.6673	0.417536	0.597782	0.301525	41.955	9.97614e-05
3245037_6_32636351	rs9272322	ENSG00000204308	RNF5	30000	3.33322e-05	7.59754e-27	0.0434005	-11.6673	0.417536	0.597782	0.301525	41.895	9.97614e-05
3244658_6_32631526	rs9272063	ENSG00000204308	RNF5	30000	3.33322e-05	7.72189e-27	0.0435504	-11.6654	0.391182	0.568658	0.312096	34.074	9.97614e-05
3244661_6_32631575	rs9272065	ENSG00000204308	RNF5	30000	3.33322e-05	7.72189e-27	0.0435504	-11.6654	0.391182	0.568658	0.312096	33.746	9.97614e-05
3244662_6_32631597	rs9272066	ENSG00000204308	RNF5	30000	3.33322e-05	7.72189e-27	0.0435504	-11.6654	0.391182	0.568658	0.312096	32.45	9.97614e-05
3243920_6_32618660	rs562462	ENSG00000204308	RNF5	30000	3.33322e-05	8.74398e-27	0.0434602	-11.6508	0.387349	0.558285	0.30618	40.017	9.97614e-05
3243035_6_32603340	rs9270868	ENSG00000204308	RNF5	30000	3.33322e-05	8.86086e-27	0.0433301	-11.6492	0.424904	0.605013	0.297695	36.201	9.97614e-05
3244875_6_32634559	rs9272222	ENSG00000204308	RNF5	30000	3.33322e-05	9.75e-27	0.0441685	-11.638	0.289728	0.459411	0.369349	35.036	9.97614e-05
3242697_6_32594138	rs3998182	ENSG00000204308	RNF5	30000	3.33322e-05	9.90023e-27	0.0433025	-11.6362	0.424994	0.604111	0.296497	41.582	9.97614e-05
3244264_6_32622994	rs2097432	ENSG00000204308	RNF5	30000	3.33322e-05	9.90023e-27	0.0433025	-11.6362	0.424994	0.604111	0.296497	41.594	9.97614e-05
3244819_6_32633923	rs2395521	ENSG00000204308	RNF5	30000	3.33322e-05	9.9846e-27	0.0440017	-11.6352	0.312217	0.481511	0.351588	38.889	9.97614e-05
3244108_6_32620926	rs9271473	ENSG00000204308	RNF5	30000	3.33322e-05	1.00797e-26	0.0433503	-11.634	0.420085	0.599739	0.299554	35.054	9.97614e-05
3244322_6_32623699	rs3135003	ENSG00000204308	RNF5	30000	3.33322e-05	1.02075e-26	0.043344	-11.6326	0.421399	0.601324	0.299215	34.297	9.97614e-05
3244535_6_32629174	rs6929044	ENSG00000204308	RNF5	30000	3.33322e-05	1.02075e-26	0.043344	-11.6326	0.421399	0.601324	0.299215	34.284	9.97614e-05
3244536_6_32629189	rs6929398	ENSG00000204308	RNF5	30000	3.33322e-05	1.02075e-26	0.043344	-11.6326	0.421399	0.601324	0.299215	33.502	9.97614e-05
3244209_6_32622376	rs9271545	ENSG00000204308	RNF5	30000	3.33322e-05	1.04035e-26	0.0433625	-11.6303	0.42386	0.605919	0.300469	35.665	9.97614e-05
3244468_6_32628129	rs9271895	ENSG00000204308	RNF5	30000	3.33322e-05	1.05662e-26	0.0432853	-11.6285	0.433531	0.615589	0.295746	41.605	9.97614e-05
3243165_6_32605762	rs602427	ENSG00000204308	RNF5	30000	3.33322e-05	1.08203e-26	0.0433301	-11.6257	0.42712	0.608956	0.298603	41.721	9.97614e-05
3242753_6_32597495	rs9270620	ENSG00000204308	RNF5	30000	3.33322e-05	1.08235e-26	0.043382	-11.6256	0.417743	0.598388	0.301885	35.921	9.97614e-05
3242756_6_32597554	rs9270623	ENSG00000204308	RNF5	30000	3.33322e-05	1.08235e-26	0.043382	-11.6256	0.417743	0.598388	0.301885	33.715	9.97614e-05
3242866_6_32599731	rs590999	ENSG00000204308	RNF5	30000	3.33322e-05	1.09852e-26	0.0433326	-11.6239	0.428005	0.610408	0.29882	41.575	9.97614e-05
3244187_6_32622043	rs9271524	ENSG00000204308	RNF5	30000	3.33322e-05	1.11798e-26	0.0434246	-11.6218	0.417255	0.60019	0.304796	41.781	9.97614e-05
3244331_6_32623877	rs9271612	ENSG00000204308	RNF5	30000	3.33322e-05	1.12986e-26	0.0432956	-11.6206	0.432471	0.614893	0.296673	41.788	9.97614e-05
3244333_6_32623889	rs9271613	ENSG00000204308	RNF5	30000	3.33322e-05	1.12986e-26	0.0432956	-11.6206	0.432471	0.614893	0.296673	41.691	9.97614e-05
3244368_6_32626383	rs114527826	ENSG00000204308	RNF5	30000	3.33322e-05	1.12986e-26	0.0432956	-11.6206	0.432471	0.614893	0.296673	41.655	9.97614e-05
3244421_6_32627066	rs9271792	ENSG00000204308	RNF5	30000	3.33322e-05	1.12986e-26	0.0432956	-11.6206	0.432471	0.614893	0.296673	41.876	9.97614e-05
3244828_6_32633998	rs9272192	ENSG00000204308	RNF5	30000	3.33322e-05	1.14461e-26	0.0439645	-11.6191	0.324663	0.497934	0.347979	41.512	9.97614e-05
3242479_6_32591230	rs9270475	ENSG00000204308	RNF5	30000	3.33322e-05	1.17738e-26	0.0432208	-11.6157	0.424949	0.600581	0.292436	39.448	9.97614e-05
3242625_6_32593237	rs9270573	ENSG00000204308	RNF5	30000	3.33322e-05	1.19854e-26	0.043741	-11.6136	0.384263	0.572047	0.328267	34.533	9.97614e-05
3242802_6_32598312	rs9270662	ENSG00000204308	RNF5	30000	3.33322e-05	1.19983e-26	0.0433346	-11.6135	0.428699	0.61184	0.299327	42.159	9.97614e-05
3242808_6_32598455	rs9270665	ENSG00000204308	RNF5	30000	3.33322e-05	1.19983e-26	0.0433346	-11.6135	0.428699	0.61184	0.299327	42.084	9.97614e-05
3242812_6_32598517	rs4599680	ENSG00000204308	RNF5	30000	3.33322e-05	1.19983e-26	0.0433346	-11.6135	0.428699	0.61184	0.299327	42.037	9.97614e-05
3242819_6_32598720	rs3957140	ENSG00000204308	RNF5	30000	3.33322e-05	1.19983e-26	0.0433346	-11.6135	0.428699	0.61184	0.299327	41.688	9.97614e-05
3243770_6_32616161	rs9271352	ENSG00000204308	RNF5	30000	3.33322e-05	1.19983e-26	0.0433346	-11.6135	0.428699	0.61184	0.299327	40.996	9.97614e-05
3244205_6_32622293	rs9271541	ENSG00000204308	RNF5	30000	3.33322e-05	1.19983e-26	0.0433346	-11.6135	0.428699	0.61184	0.299327	39.908	9.97614e-05
3244242_6_32622705	rs2395224	ENSG00000204308	RNF5	30000	3.33322e-05	1.19983e-26	0.0433346	-11.6135	0.428699	0.61184	0.299327	46.899	9.97614e-05
3244275_6_32623148	rs3129763	ENSG00000204308	RNF5	30000	3.33322e-05	1.19983e-26	0.0433346	-11.6135	0.428699	0.61184	0.299327	40.681	9.97614e-05
3243959_6_32619261	rs607998	ENSG00000204308	RNF5	30000	3.33322e-05	1.24876e-26	0.0433368	-11.6088	0.429552	0.613322	0.299631	42.054	9.97614e-05
3244968_6_32635676	rs114104101	ENSG00000204308	RNF5	30000	3.33322e-05	1.25632e-26	0.0437493	-11.6081	0.381331	0.56834	0.329044	32.572	9.97614e-05
3244969_6_32635677	rs9272269	ENSG00000204308	RNF5	30000	3.33322e-05	1.25632e-26	0.0437493	-11.6081	0.381331	0.56834	0.329044	31.976	9.97614e-05
3244970_6_32635679	rs115852844	ENSG00000204308	RNF5	30000	3.33322e-05	1.25632e-26	0.0437493	-11.6081	0.381331	0.56834	0.329044	34.826	9.97614e-05
3244922_6_32635147	rs9272247	ENSG00000204308	RNF5	30000	3.33322e-05	1.27149e-26	0.0436668	-11.6067	0.390278	0.576078	0.322526	38.413	9.97614e-05
3244630_6_32631254	rs7758465	ENSG00000204308	RNF5	30000	3.33322e-05	1.28271e-26	0.0433846	-11.6056	0.420136	0.602561	0.30275	36.542	9.97614e-05
3245009_6_32636070	rs9272301	ENSG00000204308	RNF5	30000	3.33322e-05	1.31574e-26	0.0437677	-11.6026	0.385707	0.576244	0.330654	33.388	9.97614e-05
3244744_6_32632917	rs9272133	ENSG00000204308	RNF5	30000	3.33322e-05	1.31727e-26	0.043759	-11.6025	0.380359	0.567645	0.329935	33.692	9.97614e-05
3244730_6_32632796	rs9272123	ENSG00000204308	RNF5	30000	3.33322e-05	1.3417e-26	0.04357	-11.6003	0.402854	0.58852	0.315479	40.186	9.97614e-05
3244665_6_32631648	rs9272069	ENSG00000204308	RNF5	30000	3.33322e-05	1.49038e-26	0.0435253	-11.5879	0.408459	0.594253	0.312652	41.093	9.97614e-05
3245055_6_32636549	rs9272343	ENSG00000204308	RNF5	30000	3.33322e-05	1.50296e-26	0.0436789	-11.5869	0.398739	0.589744	0.323877	38.931	9.97614e-05
3244631_6_32631262	rs7758472	ENSG00000204308	RNF5	30000	3.33322e-05	1.50372e-26	0.0435843	-11.5869	0.398256	0.582969	0.316849	41.613	9.97614e-05
3242482_6_32591333	rs9270493	ENSG00000204308	RNF5	30000	3.33322e-05	1.60625e-26	0.043288	-11.5791	0.426124	0.606761	0.297708	41.496	9.97614e-05
3244072_6_32620486	rs9271443	ENSG00000204308	RNF5	30000	3.33322e-05	1.68534e-26	0.0434542	-11.5734	0.421552	0.609406	0.308258	39.476	9.97614e-05
3244191_6_32622146	rs9271528	ENSG00000204308	RNF5	30000	3.33322e-05	1.69277e-26	0.0434501	-11.5729	0.417055	0.602684	0.308003	39.167	9.97614e-05
3244417_6_32626998	rs9271790	ENSG00000204308	RNF5	30000	3.33322e-05	1.70583e-26	0.0433668	-11.572	0.431678	0.619091	0.302723	40.922	9.97614e-05
3244671_6_32631735	rs77559661	ENSG00000204308	RNF5	30000	3.33322e-05	1.71243e-26	0.0435232	-11.5715	0.411737	0.599274	0.31294	40.219	9.97614e-05
3244964_6_32635640	rs115787103	ENSG00000204308	RNF5	30000	3.33322e-05	1.72552e-26	0.0437681	-11.5706	0.384931	0.575521	0.331162	34.639	9.97614e-05
3244975_6_32635749	rs9272271	ENSG00000204308	RNF5	30000	3.33322e-05	1.90028e-26	0.0441618	-11.5592	0.303471	0.479542	0.367165	39.453	9.97614e-05
3244976_6_32635753	rs9272272	ENSG00000204308	RNF5	30000	3.33322e-05	1.90028e-26	0.0441618	-11.5592	0.303471	0.479542	0.367165	39.009	9.97614e-05
3245065_6_32636646	rs9272351	ENSG00000204308	RNF5	30000	3.33322e-05	1.96072e-26	0.0434957	-11.5555	0.419496	0.609284	0.311493	37.897	9.97614e-05
3244817_6_32633911	rs9272188	ENSG00000204308	RNF5	30000	3.33322e-05	1.96804e-26	0.0437077	-11.5551	0.389939	0.579105	0.326654	41.327	9.97614e-05
3244789_6_32633491	rs9272173	ENSG00000204308	RNF5	30000	3.33322e-05	2.13919e-26	0.0435891	-11.5452	0.376423	0.552048	0.318134	40.203	9.97614e-05
3244796_6_32633584	rs9272177	ENSG00000204308	RNF5	30000	3.33322e-05	2.24677e-26	0.043642	-11.5394	0.368697	0.543827	0.322032	41.885	9.97614e-05
3245204_6_32641949	rs9272743	ENSG00000204308	RNF5	30000	3.33322e-05	2.25678e-26	0.043988	-11.5389	0.33274	0.512004	0.350122	41.522	9.97614e-05
3244642_6_32631378	rs9272052	ENSG00000204308	RNF5	30000	3.33322e-05	2.27214e-26	0.0434069	-11.5381	0.429579	0.619179	0.306212	40.549	9.97614e-05
3244913_6_32635080	rs9272243	ENSG00000204308	RNF5	30000	3.33322e-05	2.49065e-26	0.0436927	-11.5272	0.398768	0.591607	0.325958	41.374	9.97614e-05
3244914_6_32635083	rs9272244	ENSG00000204308	RNF5	30000	3.33322e-05	2.49065e-26	0.0436927	-11.5272	0.398768	0.591607	0.325958	41.584	9.97614e-05
3244921_6_32635126	rs9272246	ENSG00000204308	RNF5	30000	3.33322e-05	2.49065e-26	0.0436927	-11.5272	0.398768	0.591607	0.325958	41.877	9.97614e-05
3244800_6_32633650	rs9272178	ENSG00000204308	RNF5	30000	3.33322e-05	2.59649e-26	0.0436284	-11.5223	0.375282	0.552992	0.321362	31.015	9.97614e-05
3244808_6_32633786	rs9272181	ENSG00000204308	RNF5	30000	3.33322e-05	2.59649e-26	0.0436284	-11.5223	0.375282	0.552992	0.321362	39.285	9.97614e-05
3244810_6_32633840	rs9272184	ENSG00000204308	RNF5	30000	3.33322e-05	2.64706e-26	0.0436254	-11.52	0.3761	0.554052	0.321183	32.57	9.97614e-05
3245008_6_32636060	rs9272300	ENSG00000204308	RNF5	30000	3.33322e-05	2.70936e-26	0.0438925	-11.5172	0.38432	0.583903	0.341809	35.947	9.97614e-05
3244758_6_32633040	rs9272144	ENSG00000204308	RNF5	30000	3.33322e-05	3.02938e-26	0.0437022	-11.504	0.401138	0.59602	0.326972	41.134	9.97614e-05
3245004_6_32636033	rs9272296	ENSG00000204308	RNF5	30000	3.33322e-05	3.05347e-26	0.0435649	-11.5031	0.419808	0.614927	0.317304	42.117	9.97614e-05
3244984_6_32635826	rs9272275	ENSG00000204308	RNF5	30000	3.33322e-05	3.1412e-26	0.043622	-11.4997	0.411544	0.606361	0.321288	39.085	9.97614e-05
3244955_6_32635514	rs9272262	ENSG00000204308	RNF5	30000	3.33322e-05	3.36659e-26	0.0436681	-11.4915	0.406635	0.602124	0.324667	32.72	9.97614e-05
3244956_6_32635532	rs9272264	ENSG00000204308	RNF5	30000	3.33322e-05	3.36659e-26	0.0436681	-11.4915	0.406635	0.602124	0.324667	32.762	9.97614e-05
3244759_6_32633104	rs9272145	ENSG00000204308	RNF5	30000	3.33322e-05	3.54911e-26	0.0436604	-11.4853	0.404477	0.598518	0.324202	36.568	9.97614e-05
3244795_6_32633556	rs9272176	ENSG00000204308	RNF5	30000	3.33322e-05	3.77213e-26	0.0436877	-11.478	0.3694	0.548264	0.326237	36.626	9.97614e-05
3245165_6_32641039	rs9272669	ENSG00000204308	RNF5	30000	3.33322e-05	3.77962e-26	0.0441262	-11.4778	0.32714	0.51293	0.362214	41.62	9.97614e-05
3244855_6_32634328	rs9272215	ENSG00000204308	RNF5	30000	3.33322e-05	3.89537e-26	0.043715	-11.4742	0.403751	0.601047	0.328253	34.336	9.97614e-05
3244871_6_32634529	rs9272220	ENSG00000204308	RNF5	30000	3.33322e-05	3.89537e-26	0.043715	-11.4742	0.403751	0.601047	0.328253	34.658	9.97614e-05
3244888_6_32634825	rs9272230	ENSG00000204308	RNF5	30000	3.33322e-05	3.89537e-26	0.043715	-11.4742	0.403751	0.601047	0.328253	34.097	9.97614e-05
3244933_6_32635251	rs9272253	ENSG00000204308	RNF5	30000	3.33322e-05	3.89537e-26	0.043715	-11.4742	0.403751	0.601047	0.328253	34.021	9.97614e-05
3245207_6_32642029	rs707952	ENSG00000204308	RNF5	30000	3.33322e-05	3.89537e-26	0.043715	-11.4742	0.403751	0.601047	0.328253	34.836	9.97614e-05
3244848_6_32634262	rs9272213	ENSG00000204308	RNF5	30000	3.33322e-05	3.90062e-26	0.0436743	-11.4741	0.408487	0.605461	0.325329	41.469	9.97614e-05
3244825_6_32633983	rs9272190	ENSG00000204308	RNF5	30000	3.33322e-05	4.23837e-26	0.0437262	-11.4642	0.406705	0.606265	0.329163	35.89	9.97614e-05
3244826_6_32633992	rs9272191	ENSG00000204308	RNF5	30000	3.33322e-05	4.23837e-26	0.0437262	-11.4642	0.406705	0.606265	0.329163	34.231	9.97614e-05
3244904_6_32635000	rs9272238	ENSG00000204308	RNF5	30000	3.33322e-05	4.24522e-26	0.0436892	-11.464	0.409083	0.607403	0.326505	46.541	9.97614e-05
3244906_6_32635002	rs9272240	ENSG00000204308	RNF5	30000	3.33322e-05	4.24522e-26	0.0436892	-11.464	0.409083	0.607403	0.326505	41.965	9.97614e-05
3244896_6_32634909	rs9272233	ENSG00000204308	RNF5	30000	3.33322e-05	4.87896e-26	0.0437405	-11.4475	0.40528	0.605198	0.330335	39.6	9.97614e-05
3244897_6_32634914	rs9272234	ENSG00000204308	RNF5	30000	3.33322e-05	4.87896e-26	0.0437405	-11.4475	0.40528	0.605198	0.330335	39.556	9.97614e-05
3245181_6_32641238	rs9272686	ENSG00000204308	RNF5	30000	3.33322e-05	4.98046e-26	0.043701	-11.4451	0.410186	0.60997	0.32753	42.173	9.97614e-05
3244907_6_32635010	rs9272241	ENSG00000204308	RNF5	30000	3.33322e-05	5.0163e-26	0.043737	-11.4442	0.406496	0.606808	0.330107	42.067	9.97614e-05
3244944_6_32635392	rs9272256	ENSG00000204308	RNF5	30000	3.33322e-05	5.45674e-26	0.0437714	-11.4342	0.400095	0.599547	0.332671	39.13	9.97614e-05
3245001_6_32635983	rs9272294	ENSG00000204308	RNF5	30000	3.33322e-05	5.66583e-26	0.0436407	-11.4297	0.416638	0.615884	0.323513	40.413	9.97614e-05
3245203_6_32641748	rs35344500	ENSG00000204308	RNF5	30000	3.33322e-05	5.74869e-26	0.0442235	-11.428	0.341413	0.542173	0.370288	41.876	9.97614e-05
3244952_6_32635459	rs9272260	ENSG00000204308	RNF5	30000	3.33322e-05	5.84958e-26	0.0437208	-11.426	0.406576	0.606004	0.329086	41.585	9.97614e-05
3245021_6_32636176	rs9272311	ENSG00000204308	RNF5	30000	3.33322e-05	5.97347e-26	0.0439024	-11.4235	0.396996	0.603882	0.342593	41.167	9.97614e-05
3245106_6_32637548	rs9272434	ENSG00000204308	RNF5	30000	3.33322e-05	6.12203e-26	0.0446224	-11.4205	0.333289	0.566721	0.411899	36.487	9.97614e-05
3244875_6_32634559	rs9272222	ENSG00000204315	FKBPL	30000	3.33322e-05	2.99286e-20	0.0458135	-9.80718	0.328799	0.459411	0.284302	36.403	9.97614e-05
5597430_11_43856909	rs35251247	ENSG00000246250		30000	3.33322e-05	5.49208e-13	0.048404	7.4906	0.82458	0.6222	-0.325265	42.129	9.97614e-05
5597431_11_43856935	rs57635800	ENSG00000246250		30000	3.33322e-05	5.49208e-13	0.048404	7.4906	0.82458	0.6222	-0.325265	41.416	9.97614e-05
3245008_6_32636060	rs9272300	ENSG00000237080	EHMT2-AS1	30000	3.33322e-05	5.8183e-13	0.0474598	-7.48183	0.465946	0.583903	0.202015	36.391	9.97614e-05
7040485_15_81336426	rs11631809	ENSG00000172345	STARD5	30000	3.33322e-05	6.29804e-13	0.0479333	7.46977	0.48764	0.649698	0.249436	35.795	9.97614e-05
5597428_11_43856384	rs1061810	ENSG00000246250		30000	3.33322e-05	6.70204e-13	0.0482783	7.4603	0.825118	0.626506	-0.317016	42.049	9.97614e-05
7040265_15_81258771	rs182836940	ENSG00000172345	STARD5	30000	3.33322e-05	6.99117e-13	0.0484072	7.45386	0.449562	0.625801	0.281622	39.293	9.97614e-05
7040277_15_81263355	rs5006180	ENSG00000172345	STARD5	30000	3.33322e-05	7.1896e-13	0.0460047	7.44959	0.737274	0.889863	0.171475	41.689	9.97614e-05
7040575_15_81363266	rs68069968	ENSG00000172345	STARD5	30000	3.33322e-05	8.01531e-13	0.0478896	7.43299	0.507402	0.673473	0.246589	39.411	9.97614e-05
7040481_15_81335387	rs61112061	ENSG00000172345	STARD5	30000	3.33322e-05	9.27163e-13	0.0480097	7.41072	0.49177	0.65885	0.253593	35.757	9.97614e-05
7040192_15_81233938	rs72744156	ENSG00000172345	STARD5	30000	3.33322e-05	1.72968e-12	0.0442648	7.31479	0.721964	0.841024	0.141565	42.061	9.97614e-05
5597119_11_43730972	rs10838158	ENSG00000246250		30000	3.33322e-05	2.57274e-12	0.0483727	7.25325	-0.799025	-0.612883	-0.303715	41.74	9.97614e-05
5597122_11_43732175	rs6485455	ENSG00000246250		30000	3.33322e-05	2.57274e-12	0.0483727	7.25325	-0.799025	-0.612883	-0.303715	41.472	9.97614e-05
5597123_11_43732822	rs10768975	ENSG00000246250		30000	3.33322e-05	2.57274e-12	0.0483727	7.25325	-0.799025	-0.612883	-0.303715	41.639	9.97614e-05
7040193_15_81233961	rs12324786	ENSG00000172345	STARD5	30000	3.33322e-05	3.92394e-12	0.0442697	7.18741	0.730531	0.853483	0.14406	41.654	9.97614e-05
7040343_15_81286877	rs7167782	ENSG00000172345	STARD5	30000	3.33322e-05	5.45559e-12	0.0443446	7.13572	0.675926	0.791495	0.146014	52.617	9.97614e-05
7040268_15_81259307	rs28418832	ENSG00000172345	STARD5	30000	3.33322e-05	5.46274e-12	0.044458	7.13551	0.71528	0.839268	0.147734	41.712	9.97614e-05
7040269_15_81259501	rs7163931	ENSG00000172345	STARD5	30000	3.33322e-05	5.46274e-12	0.044458	7.13551	0.71528	0.839268	0.147734	42.087	9.97614e-05
5597422_11_43854164	rs12417393	ENSG00000246250		30000	3.33322e-05	6.00157e-12	0.0482206	7.1207	0.791756	0.615715	-0.285914	42.216	9.97614e-05
5597423_11_43854885	rs3736505	ENSG00000246250		30000	3.33322e-05	6.00157e-12	0.0482206	7.1207	0.791756	0.615715	-0.285914	42.011	9.97614e-05
5597425_11_43855148	rs11555762	ENSG00000246250		30000	3.33322e-05	6.00157e-12	0.0482206	7.1207	0.791756	0.615715	-0.285914	41.673	9.97614e-05
5597143_11_43747745	rs7115970	ENSG00000246250		30000	3.33322e-05	6.00157e-12	0.0482206	7.1207	-0.791756	-0.615715	-0.285914	41.192	9.97614e-05
5597168_11_43764183	rs10734517	ENSG00000246250		30000	3.33322e-05	6.00157e-12	0.0482206	7.1207	-0.791756	-0.615715	-0.285914	40.076	9.97614e-05
5597169_11_43764763	rs7928134	ENSG00000246250		30000	3.33322e-05	6.00157e-12	0.0482206	7.1207	-0.791756	-0.615715	-0.285914	47.17	9.97614e-05
5597180_11_43767672	rs10838162	ENSG00000246250		30000	3.33322e-05	6.00157e-12	0.0482206	7.1207	-0.791756	-0.615715	-0.285914	40.674	9.97614e-05
5597193_11_43773042	rs1878765	ENSG00000246250		30000	3.33322e-05	6.00157e-12	0.0482206	7.1207	-0.791756	-0.615715	-0.285914	43.322	9.97614e-05
5597212_11_43781704	rs4755741	ENSG00000246250		30000	3.33322e-05	6.00157e-12	0.0482206	7.1207	-0.791756	-0.615715	-0.285914	41.776	9.97614e-05
5597260_11_43796180	rs4755744	ENSG00000246250		30000	3.33322e-05	6.00157e-12	0.0482206	7.1207	-0.791756	-0.615715	-0.285914	41.852	9.97614e-05
5597263_11_43798926	rs1878850	ENSG00000246250		30000	3.33322e-05	6.00157e-12	0.0482206	7.1207	-0.791756	-0.615715	-0.285914	42.11	9.97614e-05
5597264_11_43798974	rs1878851	ENSG00000246250		30000	3.33322e-05	6.00157e-12	0.0482206	7.1207	-0.791756	-0.615715	-0.285914	42.117	9.97614e-05
5597266_11_43799454	rs4755745	ENSG00000246250		30000	3.33322e-05	6.00157e-12	0.0482206	7.1207	-0.791756	-0.615715	-0.285914	42.134	9.97614e-05
5597269_11_43801207	rs10838174	ENSG00000246250		30000	3.33322e-05	6.00157e-12	0.0482206	7.1207	-0.791756	-0.615715	-0.285914	42.102	9.97614e-05
5597273_11_43802413	rs4755747	ENSG00000246250		30000	3.33322e-05	6.00157e-12	0.0482206	7.1207	-0.791756	-0.615715	-0.285914	42.125	9.97614e-05
5597275_11_43803083	rs1518814	ENSG00000246250		30000	3.33322e-05	6.00157e-12	0.0482206	7.1207	-0.791756	-0.615715	-0.285914	39.986	9.97614e-05
5597280_11_43803931	rs6485464	ENSG00000246250		30000	3.33322e-05	6.00157e-12	0.0482206	7.1207	-0.791756	-0.615715	-0.285914	39.37	9.97614e-05
5597325_11_43817104	rs2863026	ENSG00000246250		30000	3.33322e-05	6.00157e-12	0.0482206	7.1207	-0.791756	-0.615715	-0.285914	39.041	9.97614e-05
5597328_11_43818385	rs10768983	ENSG00000246250		30000	3.33322e-05	6.00157e-12	0.0482206	7.1207	-0.791756	-0.615715	-0.285914	39.125	9.97614e-05
5597342_11_43825300	rs7131110	ENSG00000246250		30000	3.33322e-05	6.00157e-12	0.0482206	7.1207	-0.791756	-0.615715	-0.285914	39.132	9.97614e-05
5597349_11_43827204	rs1464230	ENSG00000246250		30000	3.33322e-05	6.00157e-12	0.0482206	7.1207	-0.791756	-0.615715	-0.285914	39.6	9.97614e-05
5597351_11_43827743	rs6485469	ENSG00000246250		30000	3.33322e-05	6.00157e-12	0.0482206	7.1207	-0.791756	-0.615715	-0.285914	39.234	9.97614e-05
5597375_11_43837004	rs2139153	ENSG00000246250		30000	3.33322e-05	6.00157e-12	0.0482206	7.1207	-0.791756	-0.615715	-0.285914	36.666	9.97614e-05
5597376_11_43837132	rs2139154	ENSG00000246250		30000	3.33322e-05	6.00157e-12	0.0482206	7.1207	-0.791756	-0.615715	-0.285914	36.536	9.97614e-05
5597385_11_43840775	rs9971535	ENSG00000246250		30000	3.33322e-05	6.00157e-12	0.0482206	7.1207	-0.791756	-0.615715	-0.285914	36.536	9.97614e-05
5597401_11_43846493	rs6485474	ENSG00000246250		30000	3.33322e-05	6.00157e-12	0.0482206	7.1207	-0.791756	-0.615715	-0.285914	36.219	9.97614e-05
5597403_11_43847101	rs939015	ENSG00000246250		30000	3.33322e-05	6.00157e-12	0.0482206	7.1207	-0.791756	-0.615715	-0.285914	39.424	9.97614e-05
5597413_11_43850247	rs1518822	ENSG00000246250		30000	3.33322e-05	6.00157e-12	0.0482206	7.1207	-0.791756	-0.615715	-0.285914	40.225	9.97614e-05
5597414_11_43850446	rs1518821	ENSG00000246250		30000	3.33322e-05	6.00157e-12	0.0482206	7.1207	-0.791756	-0.615715	-0.285914	40.373	9.97614e-05
7040248_15_81253258	rs67117127	ENSG00000172345	STARD5	30000	3.33322e-05	7.05848e-12	0.0444082	7.09512	0.728083	0.854142	0.147586	46.961	9.97614e-05
7040250_15_81254032	rs67689826	ENSG00000172345	STARD5	30000	3.33322e-05	7.05848e-12	0.0444082	7.09512	0.728083	0.854142	0.147586	40.625	9.97614e-05
7040201_15_81238507	rs67093094	ENSG00000172345	STARD5	30000	3.33322e-05	7.4667e-12	0.0442012	7.08624	0.734595	0.858829	0.144655	42	9.97614e-05
7040216_15_81243448	rs11634673	ENSG00000172345	STARD5	30000	3.33322e-05	7.4667e-12	0.0442012	7.08624	0.734595	0.858829	0.144655	42.154	9.97614e-05
7040221_15_81245599	rs72746132	ENSG00000172345	STARD5	30000	3.33322e-05	7.4667e-12	0.0442012	7.08624	0.734595	0.858829	0.144655	42.062	9.97614e-05
7040607_15_81371495	rs76744036	ENSG00000172345	STARD5	30000	3.33322e-05	7.53876e-12	0.0494449	7.08472	0.511308	0.768402	0.334582	41.706	9.97614e-05
7040208_15_81241037	rs7179134	ENSG00000172345	STARD5	30000	3.33322e-05	8.51018e-12	0.0445459	7.06554	0.71526	0.841623	0.150141	41.574	9.97614e-05
7040259_15_81258345	rs72746144	ENSG00000172345	STARD5	30000	3.33322e-05	8.60683e-12	0.0444137	7.06375	0.729653	0.856518	0.148116	40.18	9.97614e-05
7040262_15_81258656	rs11630877	ENSG00000172345	STARD5	30000	3.33322e-05	8.60683e-12	0.0444137	7.06375	0.729653	0.856518	0.148116	40.204	9.97614e-05
7040191_15_81233777	rs11638115	ENSG00000172345	STARD5	30000	3.33322e-05	9.03077e-12	0.044349	7.05613	0.728074	0.853789	0.147244	42.359	9.97614e-05
5597139_11_43745352	rs6485456	ENSG00000246250		30000	3.33322e-05	9.09901e-12	0.0483202	7.05494	-0.78407	-0.610315	-0.284696	41.486	9.97614e-05
5597141_11_43746704	rs10742688	ENSG00000246250		30000	3.33322e-05	9.09901e-12	0.0483202	7.05494	-0.78407	-0.610315	-0.284696	41.564	9.97614e-05
7040199_15_81237582	rs11856780	ENSG00000172345	STARD5	30000	3.33322e-05	9.12583e-12	0.0442055	7.05447	0.736221	0.861236	0.145158	41.108	9.97614e-05
7040200_15_81237696	rs11853619	ENSG00000172345	STARD5	30000	3.33322e-05	9.12583e-12	0.0442055	7.05447	0.736221	0.861236	0.145158	41.241	9.97614e-05
7040202_15_81239142	rs4587933	ENSG00000172345	STARD5	30000	3.33322e-05	9.12583e-12	0.0442055	7.05447	0.736221	0.861236	0.145158	41.35	9.97614e-05
7040203_15_81239143	rs4296216	ENSG00000172345	STARD5	30000	3.33322e-05	9.12583e-12	0.0442055	7.05447	0.736221	0.861236	0.145158	41.222	9.97614e-05
7040204_15_81239728	rs6495553	ENSG00000172345	STARD5	30000	3.33322e-05	9.12583e-12	0.0442055	7.05447	0.736221	0.861236	0.145158	41.402	9.97614e-05
7040212_15_81241693	rs28648707	ENSG00000172345	STARD5	30000	3.33322e-05	9.12583e-12	0.0442055	7.05447	0.736221	0.861236	0.145158	41.591	9.97614e-05
7040213_15_81242479	rs11638444	ENSG00000172345	STARD5	30000	3.33322e-05	9.12583e-12	0.0442055	7.05447	0.736221	0.861236	0.145158	41.54	9.97614e-05
7040214_15_81242808	rs7180245	ENSG00000172345	STARD5	30000	3.33322e-05	9.12583e-12	0.0442055	7.05447	0.736221	0.861236	0.145158	42.06	9.97614e-05
7040220_15_81245271	rs11636298	ENSG00000172345	STARD5	30000	3.33322e-05	9.12583e-12	0.0442055	7.05447	0.736221	0.861236	0.145158	42.077	9.97614e-05
5597149_11_43752263	rs10768976	ENSG00000246250		30000	3.33322e-05	9.34804e-12	0.0484445	7.05066	-0.78099	-0.605531	-0.28976	42.214	9.97614e-05
5597152_11_43754184	rs4643069	ENSG00000246250		30000	3.33322e-05	9.34804e-12	0.0484445	7.05066	-0.78099	-0.605531	-0.28976	42.141	9.97614e-05
5597155_11_43754931	rs7115919	ENSG00000246250		30000	3.33322e-05	9.34804e-12	0.0484445	7.05066	-0.78099	-0.605531	-0.28976	42.058	9.97614e-05
5597161_11_43759003	rs7110437	ENSG00000246250		30000	3.33322e-05	9.34804e-12	0.0484445	7.05066	-0.78099	-0.605531	-0.28976	42.041	9.97614e-05
7040209_15_81241104	rs61637497	ENSG00000172345	STARD5	30000	3.33322e-05	9.67139e-12	0.0442977	7.04526	0.731972	0.85774	0.146627	41.552	9.97614e-05
7040211_15_81241421	rs61219147	ENSG00000172345	STARD5	30000	3.33322e-05	9.67139e-12	0.0442977	7.04526	0.731972	0.85774	0.146627	41.518	9.97614e-05
7040224_15_81246409	rs67940821	ENSG00000172345	STARD5	30000	3.33322e-05	9.76067e-12	0.0441596	7.0438	0.746649	0.872908	0.144642	39.052	9.97614e-05
7040226_15_81247610	rs67766197	ENSG00000172345	STARD5	30000	3.33322e-05	9.76067e-12	0.0441596	7.0438	0.746649	0.872908	0.144642	39.028	9.97614e-05
7040228_15_81248089	rs59545248	ENSG00000172345	STARD5	30000	3.33322e-05	9.76067e-12	0.0441596	7.0438	0.746649	0.872908	0.144642	39.464	9.97614e-05
7040235_15_81250926	rs4128768	ENSG00000172345	STARD5	30000	3.33322e-05	9.76067e-12	0.0441596	7.0438	0.746649	0.872908	0.144642	39.057	9.97614e-05
7040243_15_81251482	rs66628172	ENSG00000172345	STARD5	30000	3.33322e-05	9.76067e-12	0.0441596	7.0438	0.746649	0.872908	0.144642	39.102	9.97614e-05
7040205_15_81240659	rs60317813	ENSG00000172345	STARD5	30000	3.33322e-05	1.18084e-11	0.0443028	7.01352	0.733579	0.86011	0.14711	41.78	9.97614e-05
7040207_15_81240921	rs58854988	ENSG00000172345	STARD5	30000	3.33322e-05	1.18084e-11	0.0443028	7.01352	0.733579	0.86011	0.14711	41.564	9.97614e-05
7040210_15_81241354	rs7172689	ENSG00000172345	STARD5	30000	3.33322e-05	1.18084e-11	0.0443028	7.01352	0.733579	0.86011	0.14711	42	9.97614e-05
7040218_15_81244342	rs8030065	ENSG00000172345	STARD5	30000	3.33322e-05	1.19604e-11	0.0441642	7.01148	0.748278	0.875303	0.145121	40.241	9.97614e-05
7040223_15_81246213	rs57131042	ENSG00000172345	STARD5	30000	3.33322e-05	1.19604e-11	0.0441642	7.01148	0.748278	0.875303	0.145121	46.833	9.97614e-05
7040229_15_81248628	rs7172611	ENSG00000172345	STARD5	30000	3.33322e-05	1.19604e-11	0.0441642	7.01148	0.748278	0.875303	0.145121	40.597	9.97614e-05
7040232_15_81249332	rs59254248	ENSG00000172345	STARD5	30000	3.33322e-05	1.19604e-11	0.0441642	7.01148	0.748278	0.875303	0.145121	52.689	9.97614e-05
7040233_15_81250330	rs58607573	ENSG00000172345	STARD5	30000	3.33322e-05	1.19604e-11	0.0441642	7.01148	0.748278	0.875303	0.145121	41.367	9.97614e-05
7040234_15_81250531	rs66535467	ENSG00000172345	STARD5	30000	3.33322e-05	1.19604e-11	0.0441642	7.01148	0.748278	0.875303	0.145121	41.567	9.97614e-05
7040238_15_81251128	rs4128766	ENSG00000172345	STARD5	30000	3.33322e-05	1.19604e-11	0.0441642	7.01148	0.748278	0.875303	0.145121	41.992	9.97614e-05
7040241_15_81251364	rs60493572	ENSG00000172345	STARD5	30000	3.33322e-05	1.19604e-11	0.0441642	7.01148	0.748278	0.875303	0.145121	41.991	9.97614e-05
7040242_15_81251453	rs58541174	ENSG00000172345	STARD5	30000	3.33322e-05	1.19604e-11	0.0441642	7.01148	0.748278	0.875303	0.145121	41.527	9.97614e-05
7040244_15_81251580	rs66862541	ENSG00000172345	STARD5	30000	3.33322e-05	1.19604e-11	0.0441642	7.01148	0.748278	0.875303	0.145121	42.007	9.97614e-05
7040245_15_81251632	rs66718746	ENSG00000172345	STARD5	30000	3.33322e-05	1.19604e-11	0.0441642	7.01148	0.748278	0.875303	0.145121	42.068	9.97614e-05
7040252_15_81254972	rs28455908	ENSG00000172345	STARD5	30000	3.33322e-05	1.19604e-11	0.0441642	7.01148	0.748278	0.875303	0.145121	41.947	9.97614e-05
7040254_15_81256040	rs6495554	ENSG00000172345	STARD5	30000	3.33322e-05	1.19604e-11	0.0441642	7.01148	0.748278	0.875303	0.145121	41.495	9.97614e-05
7040255_15_81256246	rs6495555	ENSG00000172345	STARD5	30000	3.33322e-05	1.19604e-11	0.0441642	7.01148	0.748278	0.875303	0.145121	41.787	9.97614e-05
7040256_15_81256373	rs6495556	ENSG00000172345	STARD5	30000	3.33322e-05	1.19604e-11	0.0441642	7.01148	0.748278	0.875303	0.145121	39.785	9.97614e-05
7040257_15_81256640	rs8028334	ENSG00000172345	STARD5	30000	3.33322e-05	1.19604e-11	0.0441642	7.01148	0.748278	0.875303	0.145121	38.574	9.97614e-05
5597341_11_43825155	rs2037297	ENSG00000246250		30000	3.33322e-05	1.23152e-11	0.0481308	7.00683	-0.780266	-0.613124	-0.272607	42.108	9.97614e-05
7040194_15_81234691	rs11072995	ENSG00000172345	STARD5	30000	3.33322e-05	1.33958e-11	0.0442996	6.99342	0.735207	0.862219	0.147308	40.494	9.97614e-05
7040198_15_81237294	rs11072997	ENSG00000172345	STARD5	30000	3.33322e-05	1.33958e-11	0.0442996	6.99342	0.735207	0.862219	0.147308	40.786	9.97614e-05
7040195_15_81235269	rs57688280	ENSG00000172345	STARD5	30000	3.33322e-05	1.35891e-11	0.0443299	6.99113	0.733554	0.86076	0.147784	41.506	9.97614e-05
7040196_15_81236336	rs67645404	ENSG00000172345	STARD5	30000	3.33322e-05	1.35891e-11	0.0443299	6.99113	0.733554	0.86076	0.147784	42.166	9.97614e-05
5597421_11_43853766	rs58817325	ENSG00000246250		30000	3.33322e-05	1.54378e-11	0.0483862	6.97075	0.781352	0.610205	-0.280475	41.684	9.97614e-05
5597253_11_43794650	rs6485462	ENSG00000246250		30000	3.33322e-05	1.69417e-11	0.0480681	6.95587	-0.76393	-0.603527	-0.265776	39.502	9.97614e-05
5597255_11_43795575	rs7118659	ENSG00000246250		30000	3.33322e-05	1.69417e-11	0.0480681	6.95587	-0.76393	-0.603527	-0.265776	39.607	9.97614e-05
5597257_11_43795770	rs7118906	ENSG00000246250		30000	3.33322e-05	1.69417e-11	0.0480681	6.95587	-0.76393	-0.603527	-0.265776	39.112	9.97614e-05
5597271_11_43801335	rs10838175	ENSG00000246250		30000	3.33322e-05	1.69417e-11	0.0480681	6.95587	-0.76393	-0.603527	-0.265776	39.084	9.97614e-05
5597277_11_43803488	rs1518815	ENSG00000246250		30000	3.33322e-05	1.69417e-11	0.0480681	6.95587	-0.76393	-0.603527	-0.265776	39.08	9.97614e-05
5597297_11_43810226	rs10768981	ENSG00000246250		30000	3.33322e-05	1.69417e-11	0.0480681	6.95587	-0.76393	-0.603527	-0.265776	39.559	9.97614e-05
5597303_11_43810955	rs10400343	ENSG00000246250		30000	3.33322e-05	1.69417e-11	0.0480681	6.95587	-0.76393	-0.603527	-0.265776	38.87	9.97614e-05
5597312_11_43815046	rs10742689	ENSG00000246250		30000	3.33322e-05	1.69417e-11	0.0480681	6.95587	-0.76393	-0.603527	-0.265776	36.567	9.97614e-05
5597316_11_43816001	rs7129046	ENSG00000246250		30000	3.33322e-05	1.69417e-11	0.0480681	6.95587	-0.76393	-0.603527	-0.265776	36.522	9.97614e-05
5597318_11_43816767	rs10838180	ENSG00000246250		30000	3.33322e-05	1.69417e-11	0.0480681	6.95587	-0.76393	-0.603527	-0.265776	36.575	9.97614e-05
5597333_11_43821651	rs6485466	ENSG00000246250		30000	3.33322e-05	1.69417e-11	0.0480681	6.95587	-0.76393	-0.603527	-0.265776	36.01	9.97614e-05
5597335_11_43822029	rs7101808	ENSG00000246250		30000	3.33322e-05	1.69417e-11	0.0480681	6.95587	-0.76393	-0.603527	-0.265776	34.203	9.97614e-05
5597338_11_43822950	rs10838181	ENSG00000246250		30000	3.33322e-05	1.69417e-11	0.0480681	6.95587	-0.76393	-0.603527	-0.265776	34.256	9.97614e-05
5597346_11_43826361	rs6485468	ENSG00000246250		30000	3.33322e-05	1.69417e-11	0.0480681	6.95587	-0.76393	-0.603527	-0.265776	34.238	9.97614e-05
5597347_11_43826788	rs1464229	ENSG00000246250		30000	3.33322e-05	1.69417e-11	0.0480681	6.95587	-0.76393	-0.603527	-0.265776	38.825	9.97614e-05
5597356_11_43829924	rs7935296	ENSG00000246250		30000	3.33322e-05	1.69417e-11	0.0480681	6.95587	-0.76393	-0.603527	-0.265776	38.279	9.97614e-05
5597357_11_43830253	rs6485470	ENSG00000246250		30000	3.33322e-05	1.69417e-11	0.0480681	6.95587	-0.76393	-0.603527	-0.265776	40.177	9.97614e-05
5597363_11_43832359	rs11037663	ENSG00000246250		30000	3.33322e-05	1.69417e-11	0.0480681	6.95587	-0.76393	-0.603527	-0.265776	40.874	9.97614e-05
5597366_11_43833060	rs7947967	ENSG00000246250		30000	3.33322e-05	1.69417e-11	0.0480681	6.95587	-0.76393	-0.603527	-0.265776	40.56	9.97614e-05
5597370_11_43834805	rs6485473	ENSG00000246250		30000	3.33322e-05	1.69417e-11	0.0480681	6.95587	-0.76393	-0.603527	-0.265776	41.178	9.97614e-05
5597373_11_43835868	rs7931097	ENSG00000246250		30000	3.33322e-05	1.69417e-11	0.0480681	6.95587	-0.76393	-0.603527	-0.265776	41.849	9.97614e-05
5597374_11_43836378	rs7934707	ENSG00000246250		30000	3.33322e-05	1.69417e-11	0.0480681	6.95587	-0.76393	-0.603527	-0.265776	41.672	9.97614e-05
5597382_11_43840198	rs10734518	ENSG00000246250		30000	3.33322e-05	1.69417e-11	0.0480681	6.95587	-0.76393	-0.603527	-0.265776	41.791	9.97614e-05
5597388_11_43841480	rs7111450	ENSG00000246250		30000	3.33322e-05	1.69417e-11	0.0480681	6.95587	-0.76393	-0.603527	-0.265776	41.629	9.97614e-05
5597398_11_43844744	rs1914773	ENSG00000246250		30000	3.33322e-05	1.69417e-11	0.0480681	6.95587	-0.76393	-0.603527	-0.265776	41.685	9.97614e-05
5597399_11_43846102	rs10742690	ENSG00000246250		30000	3.33322e-05	1.69417e-11	0.0480681	6.95587	-0.76393	-0.603527	-0.265776	41.969	9.97614e-05
5597410_11_43848389	rs10838185	ENSG00000246250		30000	3.33322e-05	1.69417e-11	0.0480681	6.95587	-0.76393	-0.603527	-0.265776	42.266	9.97614e-05
5597411_11_43848430	rs10838186	ENSG00000246250		30000	3.33322e-05	1.69417e-11	0.0480681	6.95587	-0.76393	-0.603527	-0.265776	42.128	9.97614e-05
5597412_11_43849662	rs11037676	ENSG00000246250		30000	3.33322e-05	1.69417e-11	0.0480681	6.95587	-0.76393	-0.603527	-0.265776	41.874	9.97614e-05
5597415_11_43850905	rs3781805	ENSG00000246250		30000	3.33322e-05	1.69417e-11	0.0480681	6.95587	-0.76393	-0.603527	-0.265776	41.855	9.97614e-05
5596815_11_43613423	rs10838137	ENSG00000283375		30000	3.33322e-05	1.73204e-11	0.0530536	-6.95233	-0.18931	-0.426116	0.555732	33.823	9.97614e-05
5596822_11_43615028	rs4755722	ENSG00000283375		30000	3.33322e-05	8.11892e-11	0.0534689	-6.70146	-0.223869	-0.472722	0.526425	40.607	9.97614e-05
5597298_11_43810369	rs10768982	ENSG00000246250		30000	3.33322e-05	1.0377e-10	0.0490344	6.66098	-0.742147	-0.578421	-0.283057	42.097	9.97614e-05
5596817_11_43613949	rs2862965	ENSG00000283375		30000	3.33322e-05	1.29265e-10	0.0536974	-6.62459	-0.227267	-0.477143	0.523693	41.962	9.97614e-05
5596819_11_43614184	rs10768966	ENSG00000283375		30000	3.33322e-05	1.29265e-10	0.0536974	-6.62459	-0.227267	-0.477143	0.523693	41.536	9.97614e-05
5596821_11_43614828	rs4755721	ENSG00000283375		30000	3.33322e-05	1.29265e-10	0.0536974	-6.62459	-0.227267	-0.477143	0.523693	42.065	9.97614e-05
5596833_11_43617475	rs10742680	ENSG00000283375		30000	3.33322e-05	1.34656e-10	0.0538583	-6.6178	-0.228307	-0.486935	0.531134	41.534	9.97614e-05
5596836_11_43618565	rs2862963	ENSG00000283375		30000	3.33322e-05	1.34656e-10	0.0538583	-6.6178	-0.228307	-0.486935	0.531134	42.052	9.97614e-05
5596848_11_43620580	rs4755726	ENSG00000283375		30000	3.33322e-05	1.34656e-10	0.0538583	-6.6178	-0.228307	-0.486935	0.531134	42.471	9.97614e-05
7040276_15_81262882	rs112797520	ENSG00000172345	STARD5	30000	3.33322e-05	1.59403e-10	0.044994	6.58973	0.724161	0.863247	0.16112	38.666	9.97614e-05
7040279_15_81263775	rs60831942	ENSG00000172345	STARD5	30000	3.33322e-05	1.59403e-10	0.044994	6.58973	0.724161	0.863247	0.16112	39.825	9.97614e-05
7040281_15_81265118	rs28440856	ENSG00000172345	STARD5	30000	3.33322e-05	1.91668e-10	0.0448013	6.55896	0.737418	0.875776	0.157983	41.95	9.97614e-05
7040274_15_81262558	rs28453231	ENSG00000172345	STARD5	30000	3.33322e-05	1.9482e-10	0.0450028	6.55623	0.726106	0.865764	0.161312	39.511	9.97614e-05
7040275_15_81262719	rs7172451	ENSG00000172345	STARD5	30000	3.33322e-05	1.9482e-10	0.0450028	6.55623	0.726106	0.865764	0.161312	38.697	9.97614e-05
7040280_15_81263931	rs8039027	ENSG00000172345	STARD5	30000	3.33322e-05	1.9482e-10	0.0450028	6.55623	0.726106	0.865764	0.161312	39.424	9.97614e-05
5596887_11_43640890	rs12577464	ENSG00000283375		30000	3.33322e-05	2.16286e-10	0.0540986	-6.53873	0.231872	0.491318	0.528061	30.954	9.97614e-05
5596908_11_43648951	rs2006751	ENSG00000283375		30000	3.33322e-05	2.16286e-10	0.0540986	-6.53873	0.231872	0.491318	0.528061	30.852	9.97614e-05
5596933_11_43659699	rs7115737	ENSG00000283375		30000	3.33322e-05	2.16286e-10	0.0540986	-6.53873	0.231872	0.491318	0.528061	30.041	9.97614e-05
5596934_11_43659822	rs61037750	ENSG00000283375		30000	3.33322e-05	2.16286e-10	0.0540986	-6.53873	0.231872	0.491318	0.528061	29.676	9.97614e-05
5596853_11_43626818	rs4237643	ENSG00000283375		30000	3.33322e-05	2.16286e-10	0.0540986	-6.53873	-0.231872	-0.491318	0.528061	39.399	9.97614e-05
5596854_11_43627486	rs2862995	ENSG00000283375		30000	3.33322e-05	2.16286e-10	0.0540986	-6.53873	-0.231872	-0.491318	0.528061	40.103	9.97614e-05
5596862_11_43632283	rs2862996	ENSG00000283375		30000	3.33322e-05	2.16286e-10	0.0540986	-6.53873	-0.231872	-0.491318	0.528061	41.844	9.97614e-05
5596873_11_43634985	rs2862961	ENSG00000283375		30000	3.33322e-05	2.16286e-10	0.0540986	-6.53873	-0.231872	-0.491318	0.528061	40.797	9.97614e-05
5596880_11_43638705	rs9783304	ENSG00000283375		30000	3.33322e-05	2.16286e-10	0.0540986	-6.53873	-0.231872	-0.491318	0.528061	41.22	9.97614e-05
7040330_15_81282402	rs8025180	ENSG00000172345	STARD5	30000	3.33322e-05	2.65189e-10	0.0445378	6.50449	0.749113	0.885414	0.153941	40.379	9.97614e-05
7040302_15_81271572	rs11853837	ENSG00000172345	STARD5	30000	3.33322e-05	2.79853e-10	0.0449533	6.49543	0.734156	0.874525	0.160509	40.24	9.97614e-05
7040283_15_81266282	rs7175701	ENSG00000172345	STARD5	30000	3.33322e-05	2.92714e-10	0.0449221	6.48786	0.736536	0.876821	0.159994	42.084	9.97614e-05
7040285_15_81266983	rs11637642	ENSG00000172345	STARD5	30000	3.33322e-05	2.92714e-10	0.0449221	6.48786	0.736536	0.876821	0.159994	41.791	9.97614e-05
7040289_15_81267736	rs7181247	ENSG00000172345	STARD5	30000	3.33322e-05	2.92714e-10	0.0449221	6.48786	0.736536	0.876821	0.159994	42.068	9.97614e-05
7040291_15_81268660	rs8026245	ENSG00000172345	STARD5	30000	3.33322e-05	2.92714e-10	0.0449221	6.48786	0.736536	0.876821	0.159994	41.541	9.97614e-05
7040292_15_81268783	rs67396561	ENSG00000172345	STARD5	30000	3.33322e-05	2.92714e-10	0.0449221	6.48786	0.736536	0.876821	0.159994	42.054	9.97614e-05
7040310_15_81274272	rs11634869	ENSG00000172345	STARD5	30000	3.33322e-05	3.15641e-10	0.0449204	6.47514	0.730846	0.870016	0.159963	42.03	9.97614e-05
7040314_15_81275133	rs55697022	ENSG00000172345	STARD5	30000	3.33322e-05	3.15641e-10	0.0449204	6.47514	0.730846	0.870016	0.159963	41.63	9.97614e-05
7040315_15_81275235	rs58076056	ENSG00000172345	STARD5	30000	3.33322e-05	3.15641e-10	0.0449204	6.47514	0.730846	0.870016	0.159963	41.999	9.97614e-05
7040316_15_81275411	rs11637313	ENSG00000172345	STARD5	30000	3.33322e-05	3.15641e-10	0.0449204	6.47514	0.730846	0.870016	0.159963	41.771	9.97614e-05
7040323_15_81279962	rs4076201	ENSG00000172345	STARD5	30000	3.33322e-05	3.15641e-10	0.0449204	6.47514	0.730846	0.870016	0.159963	41.712	9.97614e-05
5596947_11_43665068	rs6485438	ENSG00000283375		30000	3.33322e-05	3.80369e-10	0.0544938	-6.44358	0.234923	0.49919	0.529392	34.092	9.97614e-05
7040313_15_81274628	rs67476632	ENSG00000172345	STARD5	30000	3.33322e-05	3.86902e-10	0.0449286	6.4407	0.732923	0.8726	0.16007	41.531	9.97614e-05
7040318_15_81275632	rs11637363	ENSG00000172345	STARD5	30000	3.33322e-05	3.86902e-10	0.0449286	6.4407	0.732923	0.8726	0.16007	42.063	9.97614e-05
7040321_15_81277598	rs11638043	ENSG00000172345	STARD5	30000	3.33322e-05	3.86902e-10	0.0449286	6.4407	0.732923	0.8726	0.16007	41.55	9.97614e-05
7040331_15_81283203	rs67882884	ENSG00000172345	STARD5	30000	3.33322e-05	3.97902e-10	0.0447607	6.43594	0.749421	0.889397	0.157383	41.846	9.97614e-05
7040332_15_81283314	rs67571153	ENSG00000172345	STARD5	30000	3.33322e-05	3.97902e-10	0.0447607	6.43594	0.749421	0.889397	0.157383	41.528	9.97614e-05
7040333_15_81283358	rs4468565	ENSG00000172345	STARD5	30000	3.33322e-05	3.97902e-10	0.0447607	6.43594	0.749421	0.889397	0.157383	41.555	9.97614e-05
7040335_15_81283689	rs68081678	ENSG00000172345	STARD5	30000	3.33322e-05	3.97902e-10	0.0447607	6.43594	0.749421	0.889397	0.157383	42.049	9.97614e-05
7040329_15_81282047	rs8040740	ENSG00000172345	STARD5	30000	3.33322e-05	3.99789e-10	0.0447876	6.43514	0.747474	0.887532	0.157806	41.51	9.97614e-05
7040334_15_81283413	rs4616256	ENSG00000172345	STARD5	30000	3.33322e-05	4.35526e-10	0.0448277	6.42061	0.746659	0.887217	0.158425	42.158	9.97614e-05
7040293_15_81269018	rs11633024	ENSG00000172345	STARD5	30000	3.33322e-05	4.64785e-10	0.0446632	6.40955	0.756589	0.896274	0.15585	40.544	9.97614e-05
7040298_15_81270889	rs58843615	ENSG00000172345	STARD5	30000	3.33322e-05	4.71821e-10	0.0448208	6.40699	0.748391	0.889141	0.158299	41.444	9.97614e-05
7040303_15_81272096	rs67106133	ENSG00000172345	STARD5	30000	3.33322e-05	4.71821e-10	0.0448208	6.40699	0.748391	0.889141	0.158299	42.018	9.97614e-05
7040307_15_81273311	rs67847307	ENSG00000172345	STARD5	30000	3.33322e-05	4.71821e-10	0.0448208	6.40699	0.748391	0.889141	0.158299	41.478	9.97614e-05
7040309_15_81273954	rs11630050	ENSG00000172345	STARD5	30000	3.33322e-05	4.71821e-10	0.0448208	6.40699	0.748391	0.889141	0.158299	42.131	9.97614e-05
7040294_15_81269300	rs11637813	ENSG00000172345	STARD5	30000	3.33322e-05	4.96166e-10	0.0448228	6.39843	0.748698	0.889525	0.158317	41.602	9.97614e-05
7040336_15_81285021	rs67853122	ENSG00000172345	STARD5	30000	3.33322e-05	5.78452e-10	0.0448018	6.37225	0.752491	0.893632	0.157941	40.444	9.97614e-05
7040295_15_81270196	rs67157897	ENSG00000172345	STARD5	30000	3.33322e-05	5.79909e-10	0.0448293	6.37182	0.750461	0.891677	0.158372	41.493	9.97614e-05
7040296_15_81270358	rs72746155	ENSG00000172345	STARD5	30000	3.33322e-05	5.79909e-10	0.0448293	6.37182	0.750461	0.891677	0.158372	40.717	9.97614e-05
7040297_15_81270486	rs66935966	ENSG00000172345	STARD5	30000	3.33322e-05	5.79909e-10	0.0448293	6.37182	0.750461	0.891677	0.158372	41.327	9.97614e-05
7040299_15_81271278	rs113569519	ENSG00000172345	STARD5	30000	3.33322e-05	5.79909e-10	0.0448293	6.37182	0.750461	0.891677	0.158372	41.103	9.97614e-05
7040301_15_81271563	rs11857325	ENSG00000172345	STARD5	30000	3.33322e-05	5.79909e-10	0.0448293	6.37182	0.750461	0.891677	0.158372	41.163	9.97614e-05
5596954_11_43666290	rs4320940	ENSG00000283375		30000	3.33322e-05	5.92024e-10	0.0545571	-6.36828	0.243512	0.50521	0.517998	41.942	9.97614e-05
5597231_11_43786724	rs35521277	ENSG00000283375		30000	3.33322e-05	6.50197e-10	0.0583285	-6.35224	0.160625	0.510593	0.685414	42.07	9.97614e-05
5597110_11_43726362	rs12800235	ENSG00000283375		30000	3.33322e-05	7.59668e-10	0.0551149	-6.32555	0.224774	0.484522	0.536091	38.953	9.97614e-05
5596975_11_43670833	rs60572790	ENSG00000283375		30000	3.33322e-05	7.85647e-10	0.0549567	-6.31977	0.238129	0.504105	0.52762	47.335	9.97614e-05
5596976_11_43670834	rs59149077	ENSG00000283375		30000	3.33322e-05	7.85647e-10	0.0549567	-6.31977	0.238129	0.504105	0.52762	52.321	9.97614e-05
5596977_11_43670872	rs59298872	ENSG00000283375		30000	3.33322e-05	7.85647e-10	0.0549567	-6.31977	0.238129	0.504105	0.52762	41.595	9.97614e-05
5596978_11_43670873	rs59227842	ENSG00000283375		30000	3.33322e-05	7.85647e-10	0.0549567	-6.31977	0.238129	0.504105	0.52762	41.615	9.97614e-05
5596969_11_43669167	rs17596617	ENSG00000283375		30000	3.33322e-05	1.46806e-09	0.0550568	-6.21157	0.253568	0.519579	0.511974	35.303	9.97614e-05
5596981_11_43671560	rs35060985	ENSG00000283375		30000	3.33322e-05	1.46806e-09	0.0550568	-6.21157	0.253568	0.519579	0.511974	31.317	9.97614e-05
5596993_11_43674766	rs6485443	ENSG00000283375		30000	3.33322e-05	1.46806e-09	0.0550568	-6.21157	0.253568	0.519579	0.511974	31.079	9.97614e-05
5597433_11_43856984	rs35186585	ENSG00000246250		30000	3.33322e-05	1.82322e-09	0.0507054	6.17374	0.705647	0.53179	-0.326929	36.358	9.97614e-05
7040344_15_81286987	rs11635611	ENSG00000172345	STARD5	30000	3.33322e-05	2.19247e-09	0.0444407	6.1414	0.792692	0.934577	0.151817	38.091	9.97614e-05
5596995_11_43675367	rs7116641	ENSG00000283375		30000	3.33322e-05	2.3002e-09	0.0551212	-6.13297	0.262311	0.525413	0.500754	42.204	9.97614e-05
5597248_11_43792226	rs4755743	ENSG00000283375		30000	3.33322e-05	3.54586e-09	0.0602415	-6.05648	-0.16449	-0.52594	0.687246	34.906	9.97614e-05
5597393_11_43842728	rs2176598	ENSG00000283375		30000	3.33322e-05	3.54586e-09	0.0602415	-6.05648	-0.16449	-0.52594	0.687246	34.225	9.97614e-05
5597402_11_43846818	rs939016	ENSG00000283375		30000	3.33322e-05	3.54586e-09	0.0602415	-6.05648	-0.16449	-0.52594	0.687246	35.469	9.97614e-05
5597408_11_43848310	rs10838184	ENSG00000283375		30000	3.33322e-05	3.54586e-09	0.0602415	-6.05648	-0.16449	-0.52594	0.687246	35.275	9.97614e-05
5597433_11_43856984	rs35186585	ENSG00000283375		30000	3.33322e-05	3.59211e-09	0.0600804	-6.05418	0.169714	0.53179	0.680862	33.556	9.97614e-05
7040317_15_81275541	rs66500340	ENSG00000172345	STARD5	30000	3.33322e-05	4.66466e-09	0.050171	6.00763	0.660996	0.929502	0.288871	41.066	9.97614e-05
7040354_15_81292032	rs11635336	ENSG00000172345	STARD5	30000	3.33322e-05	4.67847e-09	0.0443684	6.0071	0.806593	0.94902	0.150079	38.682	9.97614e-05
7040346_15_81288110	rs67951045	ENSG00000172345	STARD5	30000	3.33322e-05	5.80683e-09	0.0444854	5.96839	0.80368	0.947073	0.151407	39.415	9.97614e-05
5597248_11_43792226	rs4755743	ENSG00000246250		30000	3.33322e-05	6.67815e-09	0.0504968	5.94324	-0.680541	-0.52594	-0.293953	33.636	9.97614e-05
5597393_11_43842728	rs2176598	ENSG00000246250		30000	3.33322e-05	6.67815e-09	0.0504968	5.94324	-0.680541	-0.52594	-0.293953	34.397	9.97614e-05
5597402_11_43846818	rs939016	ENSG00000246250		30000	3.33322e-05	6.67815e-09	0.0504968	5.94324	-0.680541	-0.52594	-0.293953	33.891	9.97614e-05
5597408_11_43848310	rs10838184	ENSG00000246250		30000	3.33322e-05	6.67815e-09	0.0504968	5.94324	-0.680541	-0.52594	-0.293953	34.813	9.97614e-05
5597023_11_43685814	rs35243581	ENSG00000283375		30000	3.33322e-05	7.78108e-09	0.0558265	-5.91565	0.27318	0.53784	0.492079	41.774	9.97614e-05
5597043_11_43696893	rs34390003	ENSG00000283375		30000	3.33322e-05	7.78108e-09	0.0558265	-5.91565	0.27318	0.53784	0.492079	39.787	9.97614e-05
5597044_11_43697551	rs7928523	ENSG00000283375		30000	3.33322e-05	7.78108e-09	0.0558265	-5.91565	0.27318	0.53784	0.492079	41.929	9.97614e-05
5597067_11_43706984	rs12577642	ENSG00000283375		30000	3.33322e-05	7.78108e-09	0.0558265	-5.91565	0.27318	0.53784	0.492079	49.432	9.97614e-05
5597070_11_43708303	rs56130800	ENSG00000283375		30000	3.33322e-05	7.78108e-09	0.0558265	-5.91565	0.27318	0.53784	0.492079	41.724	9.97614e-05
5597071_11_43708437	rs1878767	ENSG00000283375		30000	3.33322e-05	7.78108e-09	0.0558265	-5.91565	0.27318	0.53784	0.492079	42.128	9.97614e-05
7040359_15_81293903	rs17875577	ENSG00000172345	STARD5	30000	3.33322e-05	1.47964e-08	0.0507352	5.79854	0.667706	0.946347	0.294439	41.967	9.97614e-05
5597023_11_43685814	rs35243581	ENSG00000246250		30000	3.33322e-05	3.94829e-08	0.0491293	5.61607	0.643359	0.53784	-0.19619	40.268	9.97614e-05
5597043_11_43696893	rs34390003	ENSG00000246250		30000	3.33322e-05	3.94829e-08	0.0491293	5.61607	0.643359	0.53784	-0.19619	45.987	9.97614e-05
5597044_11_43697551	rs7928523	ENSG00000246250		30000	3.33322e-05	3.94829e-08	0.0491293	5.61607	0.643359	0.53784	-0.19619	46.124	9.97614e-05
5597067_11_43706984	rs12577642	ENSG00000246250		30000	3.33322e-05	3.94829e-08	0.0491293	5.61607	0.643359	0.53784	-0.19619	42.161	9.97614e-05
5597070_11_43708303	rs56130800	ENSG00000246250		30000	3.33322e-05	3.94829e-08	0.0491293	5.61607	0.643359	0.53784	-0.19619	41.609	9.97614e-05
5597071_11_43708437	rs1878767	ENSG00000246250		30000	3.33322e-05	3.94829e-08	0.0491293	5.61607	0.643359	0.53784	-0.19619	42.134	9.97614e-05
5597231_11_43786724	rs35521277	ENSG00000246250		30000	3.33322e-05	4.50735e-08	0.0506024	5.59109	0.647301	0.510593	-0.267745	42.023	9.97614e-05
5596969_11_43669167	rs17596617	ENSG00000246250		30000	3.33322e-05	5.82503e-08	0.0495963	5.54247	0.628911	0.519579	-0.210425	38.179	9.97614e-05
5596981_11_43671560	rs35060985	ENSG00000246250		30000	3.33322e-05	5.82503e-08	0.0495963	5.54247	0.628911	0.519579	-0.210425	31.139	9.97614e-05
5596993_11_43674766	rs6485443	ENSG00000246250		30000	3.33322e-05	5.82503e-08	0.0495963	5.54247	0.628911	0.519579	-0.210425	31.061	9.97614e-05
5596947_11_43665068	rs6485438	ENSG00000246250		30000	3.33322e-05	7.48889e-08	0.0500023	5.49452	0.61196	0.49919	-0.225906	34.223	9.97614e-05
5597110_11_43726362	rs12800235	ENSG00000246250		30000	3.33322e-05	7.60444e-08	0.0498604	5.49158	0.590382	0.484522	-0.218484	38.598	9.97614e-05
5596975_11_43670833	rs60572790	ENSG00000246250		30000	3.33322e-05	7.94969e-08	0.0497981	5.48307	0.612301	0.504105	-0.214631	40.615	9.97614e-05
5596976_11_43670834	rs59149077	ENSG00000246250		30000	3.33322e-05	7.94969e-08	0.0497981	5.48307	0.612301	0.504105	-0.214631	42.901	9.97614e-05
5596977_11_43670872	rs59298872	ENSG00000246250		30000	3.33322e-05	7.94969e-08	0.0497981	5.48307	0.612301	0.504105	-0.214631	41.907	9.97614e-05
5596978_11_43670873	rs59227842	ENSG00000246250		30000	3.33322e-05	7.94969e-08	0.0497981	5.48307	0.612301	0.504105	-0.214631	41.966	9.97614e-05
5596995_11_43675367	rs7116641	ENSG00000246250		30000	3.33322e-05	8.30086e-08	0.0493739	5.47477	0.627424	0.525413	-0.194153	42.149	9.97614e-05
5596954_11_43666290	rs4320940	ENSG00000246250		30000	3.33322e-05	1.04475e-07	0.0497729	5.43045	0.610568	0.50521	-0.208543	41.477	9.97614e-05
5596887_11_43640890	rs12577464	ENSG00000246250		30000	3.33322e-05	1.24556e-07	0.0500606	5.39639	0.599283	0.491318	-0.219746	30.906	9.97614e-05
5596908_11_43648951	rs2006751	ENSG00000246250		30000	3.33322e-05	1.24556e-07	0.0500606	5.39639	0.599283	0.491318	-0.219746	31.03	9.97614e-05
5596933_11_43659699	rs7115737	ENSG00000246250		30000	3.33322e-05	1.24556e-07	0.0500606	5.39639	0.599283	0.491318	-0.219746	29.766	9.97614e-05
5596934_11_43659822	rs61037750	ENSG00000246250		30000	3.33322e-05	1.24556e-07	0.0500606	5.39639	0.599283	0.491318	-0.219746	29.656	9.97614e-05
5596853_11_43626818	rs4237643	ENSG00000246250		30000	3.33322e-05	1.24556e-07	0.0500606	5.39639	-0.599283	-0.491318	-0.219746	38.178	9.97614e-05
5596854_11_43627486	rs2862995	ENSG00000246250		30000	3.33322e-05	1.24556e-07	0.0500606	5.39639	-0.599283	-0.491318	-0.219746	40.323	9.97614e-05
5596862_11_43632283	rs2862996	ENSG00000246250		30000	3.33322e-05	1.24556e-07	0.0500606	5.39639	-0.599283	-0.491318	-0.219746	40.677	9.97614e-05
5596873_11_43634985	rs2862961	ENSG00000246250		30000	3.33322e-05	1.24556e-07	0.0500606	5.39639	-0.599283	-0.491318	-0.219746	41.689	9.97614e-05
5596880_11_43638705	rs9783304	ENSG00000246250		30000	3.33322e-05	1.24556e-07	0.0500606	5.39639	-0.599283	-0.491318	-0.219746	41.939	9.97614e-05
5596833_11_43617475	rs10742680	ENSG00000246250		30000	3.33322e-05	2.2305e-07	0.0501053	5.28224	-0.589825	-0.486935	-0.2113	42.122	9.97614e-05
5596836_11_43618565	rs2862963	ENSG00000246250		30000	3.33322e-05	2.2305e-07	0.0501053	5.28224	-0.589825	-0.486935	-0.2113	41.8	9.97614e-05
5596848_11_43620580	rs4755726	ENSG00000246250		30000	3.33322e-05	2.2305e-07	0.0501053	5.28224	-0.589825	-0.486935	-0.2113	40.358	9.97614e-05
5596817_11_43613949	rs2862965	ENSG00000246250		30000	3.33322e-05	2.37644e-07	0.0500651	5.26971	-0.576404	-0.477143	-0.208032	41.677	9.97614e-05
5596819_11_43614184	rs10768966	ENSG00000246250		30000	3.33322e-05	2.37644e-07	0.0500651	5.26971	-0.576404	-0.477143	-0.208032	42.045	9.97614e-05
5596821_11_43614828	rs4755721	ENSG00000246250		30000	3.33322e-05	2.37644e-07	0.0500651	5.26971	-0.576404	-0.477143	-0.208032	41.485	9.97614e-05
5596822_11_43615028	rs4755722	ENSG00000246250		30000	3.33322e-05	4.11084e-07	0.0501099	5.16032	-0.567214	-0.472722	-0.199889	40.784	9.97614e-05
5597298_11_43810369	rs10768982	ENSG00000283375		30000	3.33322e-05	8.04166e-07	0.0622784	-5.02382	-0.26837	-0.578421	0.53603	41.547	9.97614e-05
5596815_11_43613423	rs10838137	ENSG00000246250		30000	3.33322e-05	9.84783e-07	0.0505015	4.98202	-0.512917	-0.426116	-0.203702	34.889	9.97614e-05
5597421_11_43853766	rs58817325	ENSG00000283375		30000	6.66644e-05	7.88661e-06	0.0636698	-4.53507	0.314554	0.610205	0.48451	42.171	0.000185959
5597139_11_43745352	rs6485456	ENSG00000283375		30000	6.66644e-05	8.28002e-06	0.0631492	-4.52419	-0.322261	-0.610315	0.471976	42.092	0.000185959
5597141_11_43746704	rs10742688	ENSG00000283375		30000	3.33322e-05	8.28002e-06	0.0631492	-4.52419	-0.322261	-0.610315	0.471976	42.149	9.97614e-05
3242582_6_32592807	rs9270555	ENSG00000237541	HLA-DQA2	30000	3.33322e-05	8.41221e-06	0.0510076	-4.52065	0.504719	0.420739	-0.199602	35.904	9.97614e-05
5597149_11_43752263	rs10768976	ENSG00000283375		30000	3.33322e-05	8.94507e-06	0.0641654	-4.50688	-0.308786	-0.605531	0.490058	42.066	9.97614e-05
5597152_11_43754184	rs4643069	ENSG00000283375		30000	6.66644e-05	8.94507e-06	0.0641654	-4.50688	-0.308786	-0.605531	0.490058	41.527	0.000185959
5597155_11_43754931	rs7115919	ENSG00000283375		30000	3.33322e-05	8.94507e-06	0.0641654	-4.50688	-0.308786	-0.605531	0.490058	41.567	9.97614e-05
5597161_11_43759003	rs7110437	ENSG00000283375		30000	3.33322e-05	8.94507e-06	0.0641654	-4.50688	-0.308786	-0.605531	0.490058	41.594	9.97614e-05
5596815_11_43613423	rs10838137	ENSG00000149084	HSD17B12	30000	3.33322e-05	9.00606e-06	0.0556337	-4.50535	-0.25782	-0.426116	0.394953	34.505	9.97614e-05
3242680_6_32593879	rs9270599	ENSG00000237541	HLA-DQA2	30000	6.66644e-05	1.01773e-05	0.051034	-4.47783	0.497244	0.415349	-0.197171	36.433	0.000185959
5597341_11_43825155	rs2037297	ENSG00000283375		30000	3.33322e-05	1.0697e-05	0.0628879	-4.46658	-0.332561	-0.613124	0.457595	41.564	9.97614e-05
5597253_11_43794650	rs6485462	ENSG00000283375		30000	6.66644e-05	1.10617e-05	0.0627531	-4.459	-0.329716	-0.603527	0.453685	41.507	0.000185959
5597255_11_43795575	rs7118659	ENSG00000283375		30000	3.33322e-05	1.10617e-05	0.0627531	-4.459	-0.329716	-0.603527	0.453685	38.674	9.97614e-05
5597257_11_43795770	rs7118906	ENSG00000283375		30000	6.66644e-05	1.10617e-05	0.0627531	-4.459	-0.329716	-0.603527	0.453685	39.07	0.000185959
5597271_11_43801335	rs10838175	ENSG00000283375		30000	3.33322e-05	1.10617e-05	0.0627531	-4.459	-0.329716	-0.603527	0.453685	39.258	9.97614e-05
5597277_11_43803488	rs1518815	ENSG00000283375		30000	9.99967e-05	1.10617e-05	0.0627531	-4.459	-0.329716	-0.603527	0.453685	39.098	0.000271786
5597297_11_43810226	rs10768981	ENSG00000283375		30000	6.66644e-05	1.10617e-05	0.0627531	-4.459	-0.329716	-0.603527	0.453685	39.04	0.000185959
5597303_11_43810955	rs10400343	ENSG00000283375		30000	3.33322e-05	1.10617e-05	0.0627531	-4.459	-0.329716	-0.603527	0.453685	38.6	9.97614e-05
5597312_11_43815046	rs10742689	ENSG00000283375		30000	6.66644e-05	1.10617e-05	0.0627531	-4.459	-0.329716	-0.603527	0.453685	35.862	0.000185959
5597316_11_43816001	rs7129046	ENSG00000283375		30000	3.33322e-05	1.10617e-05	0.0627531	-4.459	-0.329716	-0.603527	0.453685	35.99	9.97614e-05
5597318_11_43816767	rs10838180	ENSG00000283375		30000	3.33322e-05	1.10617e-05	0.0627531	-4.459	-0.329716	-0.603527	0.453685	36.085	9.97614e-05
5597333_11_43821651	rs6485466	ENSG00000283375		30000	9.99967e-05	1.10617e-05	0.0627531	-4.459	-0.329716	-0.603527	0.453685	36.638	0.000271786
5597335_11_43822029	rs7101808	ENSG00000283375		30000	6.66644e-05	1.10617e-05	0.0627531	-4.459	-0.329716	-0.603527	0.453685	34.667	0.000185959
5597338_11_43822950	rs10838181	ENSG00000283375		30000	3.33322e-05	1.10617e-05	0.0627531	-4.459	-0.329716	-0.603527	0.453685	34.228	9.97614e-05
5597346_11_43826361	rs6485468	ENSG00000283375		30000	6.66644e-05	1.10617e-05	0.0627531	-4.459	-0.329716	-0.603527	0.453685	34.269	0.000185959
5597347_11_43826788	rs1464229	ENSG00000283375		30000	3.33322e-05	1.10617e-05	0.0627531	-4.459	-0.329716	-0.603527	0.453685	34.295	9.97614e-05
5597356_11_43829924	rs7935296	ENSG00000283375		30000	3.33322e-05	1.10617e-05	0.0627531	-4.459	-0.329716	-0.603527	0.453685	39.441	9.97614e-05
5597357_11_43830253	rs6485470	ENSG00000283375		30000	6.66644e-05	1.10617e-05	0.0627531	-4.459	-0.329716	-0.603527	0.453685	40.198	0.000185959
5597363_11_43832359	rs11037663	ENSG00000283375		30000	3.33322e-05	1.10617e-05	0.0627531	-4.459	-0.329716	-0.603527	0.453685	40.478	9.97614e-05
5597366_11_43833060	rs7947967	ENSG00000283375		30000	6.66644e-05	1.10617e-05	0.0627531	-4.459	-0.329716	-0.603527	0.453685	42.033	0.000185959
5597370_11_43834805	rs6485473	ENSG00000283375		30000	3.33322e-05	1.10617e-05	0.0627531	-4.459	-0.329716	-0.603527	0.453685	41.481	9.97614e-05
5597373_11_43835868	rs7931097	ENSG00000283375		30000	3.33322e-05	1.10617e-05	0.0627531	-4.459	-0.329716	-0.603527	0.453685	41.418	9.97614e-05
5597374_11_43836378	rs7934707	ENSG00000283375		30000	3.33322e-05	1.10617e-05	0.0627531	-4.459	-0.329716	-0.603527	0.453685	41.482	9.97614e-05
5597382_11_43840198	rs10734518	ENSG00000283375		30000	3.33322e-05	1.10617e-05	0.0627531	-4.459	-0.329716	-0.603527	0.453685	42.147	9.97614e-05
5597388_11_43841480	rs7111450	ENSG00000283375		30000	3.33322e-05	1.10617e-05	0.0627531	-4.459	-0.329716	-0.603527	0.453685	42.141	9.97614e-05
5597398_11_43844744	rs1914773	ENSG00000283375		30000	6.66644e-05	1.10617e-05	0.0627531	-4.459	-0.329716	-0.603527	0.453685	42.185	0.000185959
5597399_11_43846102	rs10742690	ENSG00000283375		30000	6.66644e-05	1.10617e-05	0.0627531	-4.459	-0.329716	-0.603527	0.453685	42.148	0.000185959
5597410_11_43848389	rs10838185	ENSG00000283375		30000	3.33322e-05	1.10617e-05	0.0627531	-4.459	-0.329716	-0.603527	0.453685	41.916	9.97614e-05
5597411_11_43848430	rs10838186	ENSG00000283375		30000	6.66644e-05	1.10617e-05	0.0627531	-4.459	-0.329716	-0.603527	0.453685	41.692	0.000185959
5597412_11_43849662	rs11037676	ENSG00000283375		30000	3.33322e-05	1.10617e-05	0.0627531	-4.459	-0.329716	-0.603527	0.453685	42.01	9.97614e-05
5597415_11_43850905	rs3781805	ENSG00000283375		30000	3.33322e-05	1.10617e-05	0.0627531	-4.459	-0.329716	-0.603527	0.453685	41.934	9.97614e-05
5597119_11_43730972	rs10838158	ENSG00000283375		30000	3.33322e-05	1.11433e-05	0.0637337	-4.45733	-0.32282	-0.612883	0.473276	41.294	9.97614e-05
5597122_11_43732175	rs6485455	ENSG00000283375		30000	3.33322e-05	1.11433e-05	0.0637337	-4.45733	-0.32282	-0.612883	0.473276	41.509	9.97614e-05
5597123_11_43732822	rs10768975	ENSG00000283375		30000	3.33322e-05	1.11433e-05	0.0637337	-4.45733	-0.32282	-0.612883	0.473276	42.152	9.97614e-05
5597430_11_43856909	rs35251247	ENSG00000283375		30000	9.99967e-05	1.14997e-05	0.0633336	-4.4502	0.333444	0.6222	0.464089	40.868	0.000271786
5597431_11_43856935	rs57635800	ENSG00000283375		30000	3.33322e-05	1.14997e-05	0.0633336	-4.4502	0.333444	0.6222	0.464089	40.607	9.97614e-05
5597422_11_43854164	rs12417393	ENSG00000283375		30000	9.99967e-05	1.23355e-05	0.0634993	-4.43426	0.329457	0.615715	0.464919	41.65	0.000271786
5597423_11_43854885	rs3736505	ENSG00000283375		30000	3.33322e-05	1.23355e-05	0.0634993	-4.43426	0.329457	0.615715	0.464919	41.986	9.97614e-05
5597425_11_43855148	rs11555762	ENSG00000283375		30000	3.33322e-05	1.23355e-05	0.0634993	-4.43426	0.329457	0.615715	0.464919	42.177	9.97614e-05
5597143_11_43747745	rs7115970	ENSG00000283375		30000	6.66644e-05	1.23355e-05	0.0634993	-4.43426	-0.329457	-0.615715	0.464919	42.038	0.000185959
5597168_11_43764183	rs10734517	ENSG00000283375		30000	3.33322e-05	1.23355e-05	0.0634993	-4.43426	-0.329457	-0.615715	0.464919	40.286	9.97614e-05
5597169_11_43764763	rs7928134	ENSG00000283375		30000	9.99967e-05	1.23355e-05	0.0634993	-4.43426	-0.329457	-0.615715	0.464919	39.696	0.000271786
5597180_11_43767672	rs10838162	ENSG00000283375		30000	3.33322e-05	1.23355e-05	0.0634993	-4.43426	-0.329457	-0.615715	0.464919	40.891	9.97614e-05
5597193_11_43773042	rs1878765	ENSG00000283375		30000	3.33322e-05	1.23355e-05	0.0634993	-4.43426	-0.329457	-0.615715	0.464919	51.854	9.97614e-05
5597212_11_43781704	rs4755741	ENSG00000283375		30000	3.33322e-05	1.23355e-05	0.0634993	-4.43426	-0.329457	-0.615715	0.464919	41.842	9.97614e-05
5597260_11_43796180	rs4755744	ENSG00000283375		30000	6.66644e-05	1.23355e-05	0.0634993	-4.43426	-0.329457	-0.615715	0.464919	42.198	0.000185959
5597263_11_43798926	rs1878850	ENSG00000283375		30000	9.99967e-05	1.23355e-05	0.0634993	-4.43426	-0.329457	-0.615715	0.464919	41.943	0.000271786
5597264_11_43798974	rs1878851	ENSG00000283375		30000	3.33322e-05	1.23355e-05	0.0634993	-4.43426	-0.329457	-0.615715	0.464919	41.68	9.97614e-05
5597266_11_43799454	rs4755745	ENSG00000283375		30000	3.33322e-05	1.23355e-05	0.0634993	-4.43426	-0.329457	-0.615715	0.464919	41.616	9.97614e-05
5597269_11_43801207	rs10838174	ENSG00000283375		30000	9.99967e-05	1.23355e-05	0.0634993	-4.43426	-0.329457	-0.615715	0.464919	41.607	0.000271786
5597273_11_43802413	rs4755747	ENSG00000283375		30000	3.33322e-05	1.23355e-05	0.0634993	-4.43426	-0.329457	-0.615715	0.464919	41.626	9.97614e-05
5597275_11_43803083	rs1518814	ENSG00000283375		30000	3.33322e-05	1.23355e-05	0.0634993	-4.43426	-0.329457	-0.615715	0.464919	41.599	9.97614e-05
5597280_11_43803931	rs6485464	ENSG00000283375		30000	6.66644e-05	1.23355e-05	0.0634993	-4.43426	-0.329457	-0.615715	0.464919	38.865	0.000185959
5597325_11_43817104	rs2863026	ENSG00000283375		30000	9.99967e-05	1.23355e-05	0.0634993	-4.43426	-0.329457	-0.615715	0.464919	39.191	0.000271786
5597328_11_43818385	rs10768983	ENSG00000283375		30000	3.33322e-05	1.23355e-05	0.0634993	-4.43426	-0.329457	-0.615715	0.464919	39.447	9.97614e-05
5597342_11_43825300	rs7131110	ENSG00000283375		30000	6.66644e-05	1.23355e-05	0.0634993	-4.43426	-0.329457	-0.615715	0.464919	39.167	0.000185959
5597349_11_43827204	rs1464230	ENSG00000283375		30000	3.33322e-05	1.23355e-05	0.0634993	-4.43426	-0.329457	-0.615715	0.464919	39.159	9.97614e-05
5597351_11_43827743	rs6485469	ENSG00000283375		30000	3.33322e-05	1.23355e-05	0.0634993	-4.43426	-0.329457	-0.615715	0.464919	38.639	9.97614e-05
5597375_11_43837004	rs2139153	ENSG00000283375		30000	6.66644e-05	1.23355e-05	0.0634993	-4.43426	-0.329457	-0.615715	0.464919	35.981	0.000185959
5597376_11_43837132	rs2139154	ENSG00000283375		30000	3.33322e-05	1.23355e-05	0.0634993	-4.43426	-0.329457	-0.615715	0.464919	36.137	9.97614e-05
5597385_11_43840775	rs9971535	ENSG00000283375		30000	3.33322e-05	1.23355e-05	0.0634993	-4.43426	-0.329457	-0.615715	0.464919	36.199	9.97614e-05
5597401_11_43846493	rs6485474	ENSG00000283375		30000	6.66644e-05	1.23355e-05	0.0634993	-4.43426	-0.329457	-0.615715	0.464919	36.653	0.000185959
5597403_11_43847101	rs939015	ENSG00000283375		30000	3.33322e-05	1.23355e-05	0.0634993	-4.43426	-0.329457	-0.615715	0.464919	38.482	9.97614e-05
5597413_11_43850247	rs1518822	ENSG00000283375		30000	6.66644e-05	1.23355e-05	0.0634993	-4.43426	-0.329457	-0.615715	0.464919	38.184	0.000185959
5597414_11_43850446	rs1518821	ENSG00000283375		30000	3.33322e-05	1.23355e-05	0.0634993	-4.43426	-0.329457	-0.615715	0.464919	40.136	9.97614e-05
5597428_11_43856384	rs1061810	ENSG00000283375		30000	6.66644e-05	1.4954e-05	0.0634568	-4.3903	0.340054	0.626506	0.457222	41.638	0.000185959
5596822_11_43615028	rs4755722	ENSG00000149084	HSD17B12	30000	6.66644e-05	2.40195e-05	0.0556654	-4.28053	-0.303666	-0.472722	0.357623	47.367	0.000185959
5596817_11_43613949	rs2862965	ENSG00000149084	HSD17B12	30000	3.33322e-05	3.58833e-05	0.0559691	-4.18571	-0.308388	-0.477143	0.353679	42.135	9.97614e-05
5596819_11_43614184	rs10768966	ENSG00000149084	HSD17B12	30000	6.66644e-05	3.58833e-05	0.0559691	-4.18571	-0.308388	-0.477143	0.353679	42.107	0.000185959
5596821_11_43614828	rs4755721	ENSG00000149084	HSD17B12	30000	6.66644e-05	3.58833e-05	0.0559691	-4.18571	-0.308388	-0.477143	0.353679	41.577	0.000185959
5596833_11_43617475	rs10742680	ENSG00000149084	HSD17B12	30000	9.99967e-05	3.69679e-05	0.0561159	-4.17861	-0.312745	-0.486935	0.357728	42.111	0.000271786
5596836_11_43618565	rs2862963	ENSG00000149084	HSD17B12	30000	9.99967e-05	3.69679e-05	0.0561159	-4.17861	-0.312745	-0.486935	0.357728	41.577	0.000271786
5596848_11_43620580	rs4755726	ENSG00000149084	HSD17B12	30000	6.66644e-05	3.69679e-05	0.0561159	-4.17861	-0.312745	-0.486935	0.357728	41.729	0.000185959
5596887_11_43640890	rs12577464	ENSG00000149084	HSD17B12	30000	6.66644e-05	5.55164e-05	0.0564377	-4.0806	0.317749	0.491318	0.353272	31.091	0.000185959
5596908_11_43648951	rs2006751	ENSG00000149084	HSD17B12	30000	0.000133329	5.55164e-05	0.0564377	-4.0806	0.317749	0.491318	0.353272	30.941	0.00035931
5596933_11_43659699	rs7115737	ENSG00000149084	HSD17B12	30000	3.33322e-05	5.55164e-05	0.0564377	-4.0806	0.317749	0.491318	0.353272	30.908	9.97614e-05
5596934_11_43659822	rs61037750	ENSG00000149084	HSD17B12	30000	6.66644e-05	5.55164e-05	0.0564377	-4.0806	0.317749	0.491318	0.353272	29.877	0.000185959
5596853_11_43626818	rs4237643	ENSG00000149084	HSD17B12	30000	3.33322e-05	5.55164e-05	0.0564377	-4.0806	-0.317749	-0.491318	0.353272	38.571	9.97614e-05
5596854_11_43627486	rs2862995	ENSG00000149084	HSD17B12	30000	9.99967e-05	5.55164e-05	0.0564377	-4.0806	-0.317749	-0.491318	0.353272	39.901	0.000271786
5596862_11_43632283	rs2862996	ENSG00000149084	HSD17B12	30000	6.66644e-05	5.55164e-05	0.0564377	-4.0806	-0.317749	-0.491318	0.353272	40.779	0.000185959
5596873_11_43634985	rs2862961	ENSG00000149084	HSD17B12	30000	0.000133329	5.55164e-05	0.0564377	-4.0806	-0.317749	-0.491318	0.353272	41.331	0.00035931
5596880_11_43638705	rs9783304	ENSG00000149084	HSD17B12	30000	9.99967e-05	5.55164e-05	0.0564377	-4.0806	-0.317749	-0.491318	0.353272	41.556	0.000271786
5596947_11_43665068	rs6485438	ENSG00000149084	HSD17B12	30000	6.66644e-05	7.78707e-05	0.0566463	-3.99756	0.325873	0.49919	0.347197	34.241	0.000185959
5596954_11_43666290	rs4320940	ENSG00000149084	HSD17B12	30000	0.000199993	9.38332e-05	0.0564443	-3.95119	0.336476	0.50521	0.333988	41.481	0.000534436
5596975_11_43670833	rs60572790	ENSG00000149084	HSD17B12	30000	0.000133329	0.000123908	0.0569305	-3.88121	0.33353	0.504105	0.338372	39.605	0.00035931
5596976_11_43670834	rs59149077	ENSG00000149084	HSD17B12	30000	0.000199993	0.000123908	0.0569305	-3.88121	0.33353	0.504105	0.338372	40.596	0.000534436
5596977_11_43670872	rs59298872	ENSG00000149084	HSD17B12	30000	0.000266658	0.000123908	0.0569305	-3.88121	0.33353	0.504105	0.338372	41.698	0.000703711
5596978_11_43670873	rs59227842	ENSG00000149084	HSD17B12	30000	0.00029999	0.000123908	0.0569305	-3.88121	0.33353	0.504105	0.338372	41.813	0.00077875
5597231_11_43786724	rs35521277	ENSG00000149084	HSD17B12	30000	0.00029999	0.000127692	0.059794	-3.87358	0.295618	0.510593	0.421031	41.505	0.00077875
5597110_11_43726362	rs12800235	ENSG00000149084	HSD17B12	30000	0.000133329	0.000158528	0.0576289	-3.81832	0.31536	0.484522	0.349133	40.944	0.00035931
7040215_15_81243305	rs4131083	ENSG00000271725		30000	0.000166661	0.000182933	0.0501262	3.78138	0.423072	0.476432	0.111998	39.343	0.000448188
5596969_11_43669167	rs17596617	ENSG00000149084	HSD17B12	30000	0.000199993	0.000193824	0.0570157	-3.76638	0.351134	0.519579	0.324194	34.182	0.000534436
5596981_11_43671560	rs35060985	ENSG00000149084	HSD17B12	30000	0.000366654	0.000193824	0.0570157	-3.76638	0.351134	0.519579	0.324194	33.485	0.000944098
5596993_11_43674766	rs6485443	ENSG00000149084	HSD17B12	30000	0.000233326	0.000193824	0.0570157	-3.76638	0.351134	0.519579	0.324194	31.116	0.000622201
7040236_15_81251066	rs4128767	ENSG00000271725		30000	0.000266658	0.000206399	0.0501695	3.75002	0.425898	0.480386	0.113426	39.025	0.000703711
5596995_11_43675367	rs7116641	ENSG00000149084	HSD17B12	30000	0.000433319	0.000231825	0.0567998	-3.71963	0.36156	0.525413	0.311856	41.726	0.00110016
7040485_15_81336426	rs11631809	ENSG00000172349	IL16	30000	0.000266658	0.000264519	0.0503788	3.68486	0.573121	0.649698	0.117866	36.312	0.000703711
7040239_15_81251154	rs4344696	ENSG00000172349	IL16	30000	0.00029999	0.000271356	0.0500978	3.67811	0.436911	0.490862	0.109911	41.971	0.00077875
7040485_15_81336426	rs11631809	ENSG00000271725		30000	0.00029999	0.000274154	0.0504714	3.67539	0.570183	0.649698	0.122387	35.985	0.00077875
3245072_6_32636739	rs9272356	ENSG00000198502	HLA-DRB5	30000	0.00029999	0.000300298	0.0509031	-3.65118	0.450626	0.517322	0.128926	34.303	0.00077875
7040481_15_81335387	rs61112061	ENSG00000271725		30000	0.00029999	0.000301147	0.0504373	3.65043	0.578989	0.65885	0.121212	36.345	0.00077875
7040481_15_81335387	rs61112061	ENSG00000172349	IL16	30000	0.00029999	0.000303942	0.050372	3.64796	0.581363	0.65885	0.117609	35.777	0.00077875
3242582_6_32592807	rs9270555	ENSG00000198502	HLA-DRB5	30000	0.000399987	0.000308042	0.050836	-3.64439	0.367589	0.420739	0.126325	33.847	0.00102165
3242680_6_32593879	rs9270599	ENSG00000198502	HLA-DRB5	30000	0.000399987	0.000308442	0.0508956	-3.64404	0.36194	0.415349	0.128588	35.832	0.00102165
7040239_15_81251154	rs4344696	ENSG00000271725		30000	0.000266658	0.000321541	0.0502629	3.63293	0.433861	0.490862	0.116125	41.431	0.000703711
3245097_6_32637387	rs9272423	ENSG00000198502	HLA-DRB5	30000	0.000399987	0.000345661	0.0509738	-3.61353	0.465983	0.536429	0.131324	35.935	0.00102165
3245036_6_32636350	rs9272321	ENSG00000198502	HLA-DRB5	30000	0.000733309	0.00037017	0.0500518	-3.59508	0.536643	0.597782	0.102277	41.338	0.001737
3245037_6_32636351	rs9272322	ENSG00000198502	HLA-DRB5	30000	0.000499983	0.00037017	0.0500518	-3.59508	0.536643	0.597782	0.102277	41.415	0.00124947
7040575_15_81363266	rs68069968	ENSG00000172349	IL16	30000	0.000533316	0.000372183	0.0504335	3.59361	0.593224	0.673473	0.119158	39.448	0.0013198
3242887_6_32600286	rs593635	ENSG00000198502	HLA-DRB5	30000	0.000433319	0.000374495	0.0506579	-3.59194	0.474729	0.539367	0.119841	41.498	0.00110016
3243438_6_32610501	rs2858863	ENSG00000198502	HLA-DRB5	30000	0.000966634	0.000374928	0.0509897	-3.59163	0.440711	0.507536	0.131665	34.347	0.00222343
7040575_15_81363266	rs68069968	ENSG00000271725		30000	0.000366654	0.000383666	0.0505266	3.5854	0.590419	0.673473	0.123322	38.484	0.000944098
3243016_6_32603040	rs678770	ENSG00000198502	HLA-DRB5	30000	0.000399987	0.000388692	0.0510309	-3.58188	0.438609	0.505956	0.133108	36.029	0.00102165
3243712_6_32615421	rs7756741	ENSG00000198502	HLA-DRB5	30000	0.000566648	0.000402584	0.0510462	-3.57236	0.438991	0.506656	0.133551	35.07	0.00139146
7040286_15_81267275	rs4531696	ENSG00000172349	IL16	30000	0.000866638	0.000414745	0.0501906	3.56428	0.448182	0.50492	0.11237	35.904	0.00201898
3245165_6_32641039	rs9272669	ENSG00000198502	HLA-DRB5	30000	0.00029999	0.000420134	0.0504798	-3.56077	0.45436	0.51293	0.114188	41.854	0.00077875
3245203_6_32641748	rs35344500	ENSG00000198502	HLA-DRB5	30000	0.000633312	0.000421444	0.0504383	-3.55993	0.48093	0.542173	0.112959	41.595	0.00154621
7040265_15_81258771	rs182836940	ENSG00000172349	IL16	30000	0.000499983	0.000423634	0.0511655	3.55852	0.536511	0.625801	0.142682	39.028	0.00124947
3242976_6_32602372	rs2454137	ENSG00000198502	HLA-DRB5	30000	0.000533316	0.000424665	0.0509671	-3.55785	0.452632	0.520478	0.130352	34.106	0.0013198
3243401_6_32609864	rs535773	ENSG00000198502	HLA-DRB5	30000	0.000733309	0.000424998	0.0510342	-3.55764	0.442214	0.509965	0.132853	32.665	0.001737
3243039_6_32603382	rs9270870	ENSG00000198502	HLA-DRB5	30000	0.000433319	0.000434972	0.0508902	-3.55132	0.476315	0.545916	0.127494	37.744	0.00110016
3245078_6_32636866	rs9272369	ENSG00000198502	HLA-DRB5	30000	0.000466651	0.000442941	0.0509403	-3.54637	0.498778	0.572794	0.129219	36.474	0.00117774
3242876_6_32600018	rs592362	ENSG00000198502	HLA-DRB5	30000	0.000466651	0.000443496	0.050968	-3.54603	0.45421	0.522211	0.130218	34.285	0.00117774
3242881_6_32600169	rs3998183	ENSG00000198502	HLA-DRB5	30000	0.000499983	0.000443496	0.050968	-3.54603	0.45421	0.522211	0.130218	34.248	0.00124947
3243222_6_32606702	rs617058	ENSG00000198502	HLA-DRB5	30000	0.000333322	0.000443496	0.050968	-3.54603	0.45421	0.522211	0.130218	34.23	0.000863515
3243642_6_32614298	rs642093	ENSG00000198502	HLA-DRB5	30000	0.000566648	0.000443496	0.050968	-3.54603	0.45421	0.522211	0.130218	34.202	0.00139146
3243174_6_32605852	rs602875	ENSG00000198502	HLA-DRB5	30000	0.000533316	0.000444468	0.051045	-3.54543	0.448317	0.51712	0.133051	32.77	0.0013198
3243798_6_32616663	rs2647092	ENSG00000198502	HLA-DRB5	30000	0.000533316	0.000452305	0.0509612	-3.54066	0.451471	0.518867	0.129891	34.46	0.0013198
7040265_15_81258771	rs182836940	ENSG00000271725		30000	0.000266658	0.000453031	0.0513112	3.54022	0.532832	0.625801	0.14856	38.958	0.000703711
3245157_6_32640944	rs9272665	ENSG00000198502	HLA-DRB5	30000	0.000699977	0.000462307	0.0510431	-3.53468	0.442829	0.510637	0.132791	32.767	0.00167994
3245106_6_32637548	rs9272434	ENSG00000198502	HLA-DRB5	30000	0.00059998	0.00047246	0.0509641	-3.52873	0.493151	0.566721	0.129816	35.941	0.00147047
3242900_6_32600649	rs9270752	ENSG00000198502	HLA-DRB5	30000	0.000766641	0.000489642	0.0510132	-3.51893	0.456745	0.525854	0.131421	35.591	0.00180587
7040277_15_81263355	rs5006180	ENSG00000172349	IL16	30000	0.000366654	0.000511172	0.0485367	3.50709	0.817655	0.889863	0.0811452	41.169	0.000944098
3244828_6_32633998	rs9272192	ENSG00000198502	HLA-DRB5	30000	0.000533316	0.000527537	0.0508971	-3.49841	0.434679	0.497934	0.127035	42.006	0.0013198
3242599_6_32592975	rs7768875	ENSG00000263756		30000	0.000799973	0.000541679	0.0499756	3.4911	0.456802	0.505881	0.0970158	32.768	0.00187397
5597248_11_43792226	rs4755743	ENSG00000149084	HSD17B12	30000	0.000699977	0.000547883	0.0620096	-3.48795	-0.312915	-0.52594	0.405036	33.369	0.00167994
5597393_11_43842728	rs2176598	ENSG00000149084	HSD17B12	30000	0.000933302	0.000547883	0.0620096	-3.48795	-0.312915	-0.52594	0.405036	33.407	0.00215456
5597402_11_43846818	rs939016	ENSG00000149084	HSD17B12	30000	0.000766641	0.000547883	0.0620096	-3.48795	-0.312915	-0.52594	0.405036	33.829	0.00180587
5597408_11_43848310	rs10838184	ENSG00000149084	HSD17B12	30000	0.000466651	0.000547883	0.0620096	-3.48795	-0.312915	-0.52594	0.405036	35.662	0.00117774
3244968_6_32635676	rs114104101	ENSG00000198502	HLA-DRB5	30000	0.000666644	0.000551412	0.0505832	-3.48618	0.501862	0.56834	0.116968	32.553	0.00162447
3244969_6_32635677	rs9272269	ENSG00000198502	HLA-DRB5	30000	0.00089997	0.000551412	0.0505832	-3.48618	0.501862	0.56834	0.116968	30.717	0.00208898
3244970_6_32635679	rs115852844	ENSG00000198502	HLA-DRB5	30000	0.000566648	0.000551412	0.0505832	-3.48618	0.501862	0.56834	0.116968	32.539	0.00139146
5597023_11_43685814	rs35243581	ENSG00000149084	HSD17B12	30000	0.000566648	0.000554927	0.0574331	-3.48442	0.378214	0.53784	0.296791	41.914	0.00139146
5597043_11_43696893	rs34390003	ENSG00000149084	HSD17B12	30000	0.000499983	0.000554927	0.0574331	-3.48442	0.378214	0.53784	0.296791	39.981	0.00124947
5597044_11_43697551	rs7928523	ENSG00000149084	HSD17B12	30000	0.000733309	0.000554927	0.0574331	-3.48442	0.378214	0.53784	0.296791	40.705	0.001737
5597067_11_43706984	rs12577642	ENSG00000149084	HSD17B12	30000	0.000499983	0.000554927	0.0574331	-3.48442	0.378214	0.53784	0.296791	41.492	0.00124947
5597070_11_43708303	rs56130800	ENSG00000149084	HSD17B12	30000	0.000733309	0.000554927	0.0574331	-3.48442	0.378214	0.53784	0.296791	42.155	0.001737
5597071_11_43708437	rs1878767	ENSG00000149084	HSD17B12	30000	0.000799973	0.000554927	0.0574331	-3.48442	0.378214	0.53784	0.296791	41.644	0.00187397
3245055_6_32636549	rs9272343	ENSG00000198502	HLA-DRB5	30000	0.00089997	0.000558498	0.0504232	-3.48264	0.52347	0.589744	0.112376	38.825	0.00208898
3244819_6_32633923	rs2395521	ENSG00000198502	HLA-DRB5	30000	0.000833306	0.000559731	0.0510521	-3.48203	0.41789	0.481511	0.132128	39.19	0.00194489
7040286_15_81267275	rs4531696	ENSG00000271725		30000	0.000733309	0.00057827	0.0504728	3.47299	0.444116	0.50492	0.120424	35.379	0.001737
3243492_6_32611596	rs582591	ENSG00000198502	HLA-DRB5	30000	0.000699977	0.000614249	0.050932	-3.45621	0.476261	0.545881	0.127538	41.444	0.00167994
3244990_6_32635894	rs9272283	ENSG00000198502	HLA-DRB5	30000	0.000699977	0.00063946	0.0507402	-3.44498	0.504456	0.574081	0.121281	41.47	0.00167994
3244744_6_32632917	rs9272133	ENSG00000198502	HLA-DRB5	30000	0.000733309	0.000641096	0.0506775	-3.44427	0.499876	0.567645	0.119386	34.83	0.001737
3244836_6_32634156	rs9272206	ENSG00000198502	HLA-DRB5	30000	0.000699977	0.000646179	0.0512459	-3.44206	0.419127	0.486319	0.138165	34.183	0.00167994
5597433_11_43856984	rs35186585	ENSG00000149084	HSD17B12	30000	0.000699977	0.000678493	0.0626253	-3.42839	0.314927	0.53179	0.407798	32.722	0.00167994
3243678_6_32614901	rs9271333	ENSG00000198502	HLA-DRB5	30000	0.00109996	0.00075028	0.0516019	-3.40009	0.382434	0.45007	0.15028	33.034	0.00249849
3245204_6_32641949	rs9272743	ENSG00000198502	HLA-DRB5	30000	0.000933302	0.000767286	0.0509074	-3.39375	0.447681	0.512004	0.12563	42.082	0.00215456
7040277_15_81263355	rs5006180	ENSG00000271725		30000	0.000766641	0.000784622	0.0487918	3.38743	0.812837	0.889863	0.0865594	41.226	0.00180587
3244966_6_32635666	rs9272267	ENSG00000198502	HLA-DRB5	30000	0.000999967	0.000788772	0.0513691	-3.38593	0.464751	0.541001	0.140941	36.537	0.00228769
3244658_6_32631526	rs9272063	ENSG00000198502	HLA-DRB5	30000	0.000833306	0.000793134	0.0507302	-3.38437	0.500328	0.568658	0.12016	34.116	0.00194489
3244661_6_32631575	rs9272065	ENSG00000198502	HLA-DRB5	30000	0.000633312	0.000793134	0.0507302	-3.38437	0.500328	0.568658	0.12016	34.115	0.00154621
3244662_6_32631597	rs9272066	ENSG00000198502	HLA-DRB5	30000	0.000999967	0.000793134	0.0507302	-3.38437	0.500328	0.568658	0.12016	32.582	0.00228769
3245065_6_32636646	rs9272351	ENSG00000198502	HLA-DRB5	30000	0.0011333	0.000797243	0.050288	-3.3829	0.543269	0.609284	0.108348	38.874	0.00256048
3244988_6_32635881	rs9272279	ENSG00000198502	HLA-DRB5	30000	0.00136662	0.000804495	0.0507343	-3.38034	0.513296	0.583438	0.120221	36.455	0.00301795
3244975_6_32635749	rs9272271	ENSG00000198502	HLA-DRB5	30000	0.0011333	0.000813756	0.0512843	-3.37709	0.413534	0.479542	0.137647	38.69	0.00256048
3244976_6_32635753	rs9272272	ENSG00000198502	HLA-DRB5	30000	0.000733309	0.000813756	0.0512843	-3.37709	0.413534	0.479542	0.137647	39.068	0.001737
3244835_6_32634138	rs9272204	ENSG00000198502	HLA-DRB5	30000	0.000699977	0.00084799	0.0513445	-3.36537	0.427633	0.496894	0.139388	39.136	0.00167994
3244631_6_32631262	rs7758472	ENSG00000198502	HLA-DRB5	30000	0.00143329	0.000950068	0.050636	-3.33287	0.514887	0.582969	0.116785	41.954	0.00314334
3244922_6_32635147	rs9272247	ENSG00000198502	HLA-DRB5	30000	0.000799973	0.00095789	0.0508357	-3.33052	0.505624	0.576078	0.122299	38.505	0.00187397
3244825_6_32633983	rs9272190	ENSG00000198502	HLA-DRB5	30000	0.000933302	0.00105208	0.0504939	-3.30349	0.53794	0.606265	0.112698	36.687	0.00215456
3244826_6_32633992	rs9272191	ENSG00000198502	HLA-DRB5	30000	0.00129996	0.00105208	0.0504939	-3.30349	0.53794	0.606265	0.112698	34.586	0.00289588
3244817_6_32633911	rs9272188	ENSG00000198502	HLA-DRB5	30000	0.000999967	0.00105229	0.0507818	-3.30344	0.509453	0.579105	0.120276	41.904	0.00228769
3244875_6_32634559	rs9272222	ENSG00000198502	HLA-DRB5	30000	0.000966634	0.00105533	0.0518587	-3.3026	0.387884	0.459411	0.155692	35.602	0.00222343
3244924_6_32635164	rs9272248	ENSG00000198502	HLA-DRB5	30000	0.00156661	0.00105685	0.0509383	-3.30219	0.502964	0.57461	0.124686	32.689	0.00339478
3244964_6_32635640	rs115787103	ENSG00000198502	HLA-DRB5	30000	0.0010333	0.0010585	0.0509339	-3.30173	0.503841	0.575521	0.124548	36.021	0.00235548
3245009_6_32636070	rs9272301	ENSG00000198502	HLA-DRB5	30000	0.0011333	0.00106332	0.0510558	-3.30042	0.502415	0.576244	0.128122	38.514	0.00256048
3245021_6_32636176	rs9272311	ENSG00000198502	HLA-DRB5	30000	0.00136662	0.00107377	0.0506151	-3.29759	0.534008	0.603882	0.115708	40.88	0.00301795
3244002_6_32619748	rs9271401	ENSG00000198502	HLA-DRB5	30000	0.00139995	0.00107878	0.0510901	-3.29624	0.444415	0.510267	0.129054	42.036	0.00308621
3245008_6_32636060	rs9272300	ENSG00000198502	HLA-DRB5	30000	0.00123329	0.00107948	0.0509402	-3.29605	0.511146	0.583903	0.124604	36.341	0.00275703
3244913_6_32635080	rs9272243	ENSG00000198502	HLA-DRB5	30000	0.00159995	0.00108189	0.0506813	-3.29541	0.522144	0.591607	0.117413	41.835	0.00346111
3244914_6_32635083	rs9272244	ENSG00000198502	HLA-DRB5	30000	0.0010333	0.00108189	0.0506813	-3.29541	0.522144	0.591607	0.117413	41.974	0.00235548
3244921_6_32635126	rs9272246	ENSG00000198502	HLA-DRB5	30000	0.00119996	0.00108189	0.0506813	-3.29541	0.522144	0.591607	0.117413	41.558	0.00269673
3244671_6_32631735	rs77559661	ENSG00000198502	HLA-DRB5	30000	0.00129996	0.00114263	0.05062	-3.27955	0.530026	0.599274	0.115553	37.843	0.00289588
3244896_6_32634909	rs9272233	ENSG00000198502	HLA-DRB5	30000	0.00143329	0.00116442	0.0505265	-3.27406	0.536745	0.605198	0.113109	38.608	0.00314334
3244897_6_32634914	rs9272234	ENSG00000198502	HLA-DRB5	30000	0.00156661	0.00116442	0.0505265	-3.27406	0.536745	0.605198	0.113109	38.855	0.00339478
3244855_6_32634328	rs9272215	ENSG00000198502	HLA-DRB5	30000	0.00166661	0.00117801	0.0505898	-3.27068	0.532141	0.601047	0.114643	32.896	0.00358096
3244871_6_32634529	rs9272220	ENSG00000198502	HLA-DRB5	30000	0.00163328	0.00117801	0.0505898	-3.27068	0.532141	0.601047	0.114643	36.458	0.00351528
3244888_6_32634825	rs9272230	ENSG00000198502	HLA-DRB5	30000	0.00119996	0.00117801	0.0505898	-3.27068	0.532141	0.601047	0.114643	33.594	0.00269673
3244933_6_32635251	rs9272253	ENSG00000198502	HLA-DRB5	30000	0.00106663	0.00117801	0.0505898	-3.27068	0.532141	0.601047	0.114643	34.261	0.00242711
3245207_6_32642029	rs707952	ENSG00000198502	HLA-DRB5	30000	0.00133329	0.00117801	0.0505898	-3.27068	0.532141	0.601047	0.114643	34.775	0.00295976
3244944_6_32635392	rs9272256	ENSG00000198502	HLA-DRB5	30000	0.00123329	0.00118376	0.0505362	-3.26926	0.531631	0.599547	0.11328	41.273	0.00275703
3244758_6_32633040	rs9272144	ENSG00000198502	HLA-DRB5	30000	0.00136662	0.00118471	0.0506786	-3.26902	0.526351	0.59602	0.116892	40.418	0.00301795
3244476_6_32628261	rs9271903	ENSG00000198502	HLA-DRB5	30000	0.00149995	0.00118968	0.0515813	-3.2678	0.482464	0.563625	0.143998	41.967	0.00326701
3244477_6_32628263	rs9271904	ENSG00000198502	HLA-DRB5	30000	0.00143329	0.00118968	0.0515813	-3.2678	0.482464	0.563625	0.143998	41.476	0.00314334
3244478_6_32628264	rs9271905	ENSG00000198502	HLA-DRB5	30000	0.00133329	0.00118968	0.0515813	-3.2678	0.482464	0.563625	0.143998	39.912	0.00295976
3243956_6_32619224	rs557048	ENSG00000198502	HLA-DRB5	30000	0.00153328	0.00120844	0.0514258	-3.26324	0.421519	0.489349	0.138614	41.737	0.00333391
3242620_6_32593207	rs4713552	ENSG00000198502	HLA-DRB5	30000	0.00149995	0.00121056	0.0513177	-3.26273	0.480015	0.555009	0.135121	39.965	0.00326701
3244665_6_32631648	rs9272069	ENSG00000198502	HLA-DRB5	30000	0.00163328	0.00121637	0.0507246	-3.26133	0.524158	0.594253	0.117956	41.541	0.00351528
3245181_6_32641238	rs9272686	ENSG00000198502	HLA-DRB5	30000	0.00123329	0.00122009	0.0504942	-3.26043	0.54158	0.60997	0.11212	41.761	0.00275703
3244683_6_32632047	rs9272101	ENSG00000198502	HLA-DRB5	30000	0.000699977	0.00122599	0.0511478	-3.25902	0.50007	0.574647	0.129778	35.497	0.00167994
3244984_6_32635826	rs9272275	ENSG00000198502	HLA-DRB5	30000	0.00169994	0.00123656	0.050576	-3.25651	0.53719	0.606361	0.114074	39.082	0.00362199
3244907_6_32635010	rs9272241	ENSG00000198502	HLA-DRB5	30000	0.00163328	0.00128064	0.0505763	-3.24626	0.537682	0.606808	0.113916	41.82	0.00351528
3244848_6_32634262	rs9272213	ENSG00000198502	HLA-DRB5	30000	0.00149995	0.00129002	0.0505938	-3.24412	0.536248	0.605461	0.114315	42.034	0.00326701
3244955_6_32635514	rs9272262	ENSG00000198502	HLA-DRB5	30000	0.00119996	0.00139106	0.0506997	-3.22193	0.531936	0.602124	0.116568	32.771	0.00269673
3244956_6_32635532	rs9272264	ENSG00000198502	HLA-DRB5	30000	0.00183327	0.00139106	0.0506997	-3.22193	0.531936	0.602124	0.116568	32.781	0.0038608
3244759_6_32633104	rs9272145	ENSG00000198502	HLA-DRB5	30000	0.00179994	0.00144502	0.0506937	-3.21069	0.528969	0.598518	0.116202	35.993	0.00380952
3244904_6_32635000	rs9272238	ENSG00000198502	HLA-DRB5	30000	0.00149995	0.00148229	0.0506803	-3.20315	0.537114	0.607403	0.115721	48.954	0.00326701
3244906_6_32635002	rs9272240	ENSG00000198502	HLA-DRB5	30000	0.00193327	0.00148229	0.0506803	-3.20315	0.537114	0.607403	0.115721	41.561	0.00403796
3244648_6_32631420	rs9272058	ENSG00000198502	HLA-DRB5	30000	0.00169994	0.00148268	0.051023	-3.20307	0.51495	0.588288	0.124664	41.383	0.00362199
3244952_6_32635459	rs9272260	ENSG00000198502	HLA-DRB5	30000	0.00173328	0.00153778	0.0506196	-3.19224	0.536899	0.606004	0.114033	41.73	0.00368683
3242753_6_32597495	rs9270620	ENSG00000198502	HLA-DRB5	30000	0.00169994	0.00157094	0.0508201	-3.1859	0.527256	0.598388	0.118873	35.702	0.00362199
3242756_6_32597554	rs9270623	ENSG00000198502	HLA-DRB5	30000	0.00199993	0.00157094	0.0508201	-3.1859	0.527256	0.598388	0.118873	35.671	0.00415672
3245004_6_32636033	rs9272296	ENSG00000198502	HLA-DRB5	30000	0.0018666	0.00157991	0.0506777	-3.1842	0.544035	0.614927	0.115285	41.62	0.0039245
3244730_6_32632796	rs9272123	ENSG00000198502	HLA-DRB5	30000	0.00213326	0.00159652	0.051047	-3.18109	0.515116	0.58852	0.124727	42.452	0.00440505
3242625_6_32593237	rs9270573	ENSG00000198502	HLA-DRB5	30000	0.00183327	0.00160373	0.0513899	-3.17974	0.495125	0.572047	0.134469	33.769	0.0038608
3243416_6_32610081	rs673336	ENSG00000198502	HLA-DRB5	30000	0.00179994	0.00160674	0.0519816	-3.17918	0.392758	0.464029	0.153591	36.312	0.00380952
3245001_6_32635983	rs9272294	ENSG00000198502	HLA-DRB5	30000	0.00183327	0.00162293	0.0505545	-3.17619	0.546785	0.615884	0.112195	38.079	0.0038608
7040607_15_81371495	rs76744036	ENSG00000172349	IL16	30000	0.00169994	0.00164926	0.0520979	3.17139	0.647004	0.768402	0.157988	42.341	0.00362199
7040607_15_81371495	rs76744036	ENSG00000271725		30000	0.00169994	0.00167967	0.052238	3.16592	0.643662	0.768402	0.162337	52.749	0.00362199
3243959_6_32619261	rs607998	ENSG00000198502	HLA-DRB5	30000	0.00209993	0.00168046	0.0507379	-3.16578	0.541946	0.613322	0.116376	41.578	0.00435034
3244045_6_32620206	rs9271427	ENSG00000198502	HLA-DRB5	30000	0.00229992	0.00174767	0.0510119	-3.15403	0.524568	0.598172	0.123048	41.468	0.00469583
3244046_6_32620207	rs9271428	ENSG00000198502	HLA-DRB5	30000	0.0019666	0.00174767	0.0510119	-3.15403	0.524568	0.598172	0.123048	41.357	0.00409414
3244322_6_32623699	rs3135003	ENSG00000198502	HLA-DRB5	30000	0.00193327	0.00175827	0.0508686	-3.15222	0.529578	0.601324	0.119314	34.263	0.00403796
3244535_6_32629174	rs6929044	ENSG00000198502	HLA-DRB5	30000	0.00233326	0.00175827	0.0508686	-3.15222	0.529578	0.601324	0.119314	34.263	0.00474864
3244536_6_32629189	rs6929398	ENSG00000198502	HLA-DRB5	30000	0.00189994	0.00175827	0.0508686	-3.15222	0.529578	0.601324	0.119314	34.364	0.00398142
3244209_6_32622376	rs9271545	ENSG00000198502	HLA-DRB5	30000	0.00253325	0.0017685	0.0508956	-3.15047	0.533238	0.605919	0.119952	35.21	0.00505062
3244651_6_32631460	rs9272060	ENSG00000198502	HLA-DRB5	30000	0.00176661	0.00177813	0.0510464	-3.14884	0.521368	0.595043	0.123815	41.372	0.00375146
3243165_6_32605762	rs602427	ENSG00000198502	HLA-DRB5	30000	0.00236659	0.00178014	0.0508305	-3.1485	0.536933	0.608956	0.118272	42.049	0.00478585
3243920_6_32618660	rs562462	ENSG00000198502	HLA-DRB5	30000	0.00239992	0.00181074	0.0511556	-3.14338	0.487617	0.558285	0.126581	39.852	0.00484555
3244630_6_32631254	rs7758465	ENSG00000198502	HLA-DRB5	30000	0.00223326	0.0018168	0.0508635	-3.14237	0.530889	0.602561	0.118945	36.12	0.0045744
3244191_6_32622146	rs9271528	ENSG00000198502	HLA-DRB5	30000	0.00213326	0.00192763	0.0508974	-3.12451	0.530756	0.602684	0.119346	39.077	0.00440505
3243993_6_32619679	rs9271392	ENSG00000198502	HLA-DRB5	30000	0.00189994	0.001942	0.0511561	-3.12226	0.474283	0.542624	0.125946	41.391	0.00398142
3244187_6_32622043	rs9271524	ENSG00000198502	HLA-DRB5	30000	0.00243325	0.00196552	0.051052	-3.11862	0.526304	0.60019	0.123104	40.601	0.00490507
3244365_6_32626321	rs74291249	ENSG00000198502	HLA-DRB5	30000	0.00259991	0.00206449	0.0512148	-3.10371	0.508166	0.582041	0.126923	41.822	0.00513523
3242802_6_32598312	rs9270662	ENSG00000198502	HLA-DRB5	30000	0.00223326	0.00209961	0.0509223	-3.09858	0.538854	0.61184	0.119289	41.537	0.0045744
3242808_6_32598455	rs9270665	ENSG00000198502	HLA-DRB5	30000	0.00246658	0.00209961	0.0509223	-3.09858	0.538854	0.61184	0.119289	41.543	0.00495655
3242812_6_32598517	rs4599680	ENSG00000198502	HLA-DRB5	30000	0.00236659	0.00209961	0.0509223	-3.09858	0.538854	0.61184	0.119289	41.739	0.00478585
3242819_6_32598720	rs3957140	ENSG00000198502	HLA-DRB5	30000	0.00319989	0.00209961	0.0509223	-3.09858	0.538854	0.61184	0.119289	41.948	0.00614844
3243770_6_32616161	rs9271352	ENSG00000198502	HLA-DRB5	30000	0.00216659	0.00209961	0.0509223	-3.09858	0.538854	0.61184	0.119289	42.247	0.0044594
3244205_6_32622293	rs9271541	ENSG00000198502	HLA-DRB5	30000	0.00279991	0.00209961	0.0509223	-3.09858	0.538854	0.61184	0.119289	40.198	0.00547079
3244242_6_32622705	rs2395224	ENSG00000198502	HLA-DRB5	30000	0.00236659	0.00209961	0.0509223	-3.09858	0.538854	0.61184	0.119289	39.758	0.00478585
3244275_6_32623148	rs3129763	ENSG00000198502	HLA-DRB5	30000	0.00259991	0.00209961	0.0509223	-3.09858	0.538854	0.61184	0.119289	41.175	0.00513523
3244992_6_32635911	rs9272285	ENSG00000198502	HLA-DRB5	30000	0.00249992	0.00210077	0.0509506	-3.09841	0.506957	0.576075	0.11998	41.596	0.00500771
3242686_6_32593916	rs9270600	ENSG00000198502	HLA-DRB5	30000	0.00219993	0.00211795	0.0510677	-3.09593	0.528828	0.602892	0.122849	32.607	0.00452069
3242697_6_32594138	rs3998182	ENSG00000198502	HLA-DRB5	30000	0.0019666	0.00212383	0.0509604	-3.09509	0.531538	0.604111	0.120132	42.087	0.00409414
3244264_6_32622994	rs2097432	ENSG00000198502	HLA-DRB5	30000	0.00283324	0.00212383	0.0509604	-3.09509	0.531538	0.604111	0.120132	42.126	0.00551896
3243035_6_32603340	rs9270868	ENSG00000198502	HLA-DRB5	30000	0.00296657	0.00215609	0.0510684	-3.09049	0.530774	0.605013	0.122706	36.621	0.00575225
3242866_6_32599731	rs590999	ENSG00000198502	HLA-DRB5	30000	0.00256658	0.00219887	0.0509941	-3.08449	0.536748	0.610408	0.120673	42.091	0.00509312
3244796_6_32633584	rs9272177	ENSG00000198502	HLA-DRB5	30000	0.00253325	0.0022419	0.0512111	-3.07857	0.4753	0.543827	0.126008	41.382	0.00505062
3242399_6_32545699	rs144537734	ENSG00000198502	HLA-DRB5	30000	0.00269991	0.00224901	0.0513174	-3.0776	0.448762	0.515099	0.128785	41.664	0.00529982
3243978_6_32619556	rs9271379	ENSG00000198502	HLA-DRB5	30000	0.00233326	0.00228401	0.0508578	-3.07287	0.509884	0.577489	0.117068	41.186	0.00474864
3244072_6_32620486	rs9271443	ENSG00000198502	HLA-DRB5	30000	0.00266658	0.00229068	0.0510442	-3.07197	0.53533	0.609406	0.121554	39.217	0.00524248
3244642_6_32631378	rs9272052	ENSG00000198502	HLA-DRB5	30000	0.00263325	0.00230739	0.0508413	-3.06974	0.546984	0.619179	0.116598	40.591	0.00519301
3244331_6_32623877	rs9271612	ENSG00000198502	HLA-DRB5	30000	0.00246658	0.00235406	0.0509739	-3.0636	0.541357	0.614893	0.119593	41.231	0.00495655
3244333_6_32623889	rs9271613	ENSG00000198502	HLA-DRB5	30000	0.00226659	0.00235406	0.0509739	-3.0636	0.541357	0.614893	0.119593	41.885	0.00463522
3244368_6_32626383	rs114527826	ENSG00000198502	HLA-DRB5	30000	0.00283324	0.00235406	0.0509739	-3.0636	0.541357	0.614893	0.119593	42.136	0.00551896
3244421_6_32627066	rs9271792	ENSG00000198502	HLA-DRB5	30000	0.00316656	0.00235406	0.0509739	-3.0636	0.541357	0.614893	0.119593	42.04	0.00609359
3243362_6_32608944	rs647455	ENSG00000198502	HLA-DRB5	30000	0.00253325	0.00235901	0.0521156	-3.06295	0.398852	0.470104	0.151565	42.024	0.00505062
3243363_6_32608949	rs647467	ENSG00000198502	HLA-DRB5	30000	0.0020666	0.00235901	0.0521156	-3.06295	0.398852	0.470104	0.151565	41.681	0.00428827
3244108_6_32620926	rs9271473	ENSG00000198502	HLA-DRB5	30000	0.00256658	0.00237244	0.0511251	-3.06121	0.52582	0.599739	0.123251	33.849	0.00509312
3242922_6_32601190	rs9270772	ENSG00000198502	HLA-DRB5	30000	0.00216659	0.00237288	0.0526448	-3.06115	0.368142	0.443129	0.16922	36.202	0.0044594
3244417_6_32626998	rs9271790	ENSG00000198502	HLA-DRB5	30000	0.00236659	0.00238227	0.0509244	-3.05994	0.54585	0.619091	0.118304	41.404	0.00478585
3244475_6_32628259	rs9271902	ENSG00000198502	HLA-DRB5	30000	0.0029999	0.00239256	0.0514632	-3.05861	0.515265	0.593646	0.132033	41.901	0.00580803
3242479_6_32591230	rs9270475	ENSG00000198502	HLA-DRB5	30000	0.00286657	0.00244329	0.0508591	-3.05215	0.530576	0.600581	0.116562	38.241	0.00556684
3244468_6_32628129	rs9271895	ENSG00000198502	HLA-DRB5	30000	0.00256658	0.00248585	0.0510299	-3.04683	0.54143	0.615589	0.120467	42.197	0.00509312
3244795_6_32633556	rs9272176	ENSG00000198502	HLA-DRB5	30000	0.00249992	0.00248954	0.0511355	-3.04637	0.480802	0.548264	0.123047	36.146	0.00500771
3242482_6_32591333	rs9270493	ENSG00000198502	HLA-DRB5	30000	0.00316656	0.00250285	0.0508583	-3.04472	0.536165	0.606761	0.116349	42.001	0.00609359
3243359_6_32608761	rs566861	ENSG00000198502	HLA-DRB5	30000	0.00259991	0.00252193	0.0521661	-3.04238	0.40223	0.47432	0.151986	42.063	0.00513523
3244800_6_32633650	rs9272178	ENSG00000198502	HLA-DRB5	30000	0.00279991	0.00263072	0.0512576	-3.02931	0.483563	0.552992	0.125553	31.213	0.00547079
3244808_6_32633786	rs9272181	ENSG00000198502	HLA-DRB5	30000	0.00266658	0.00263072	0.0512576	-3.02931	0.483563	0.552992	0.125553	38.487	0.00524248
3244789_6_32633491	rs9272173	ENSG00000198502	HLA-DRB5	30000	0.00313323	0.00269913	0.0513038	-3.02134	0.482242	0.552048	0.126449	39.993	0.00604775
3244810_6_32633840	rs9272184	ENSG00000198502	HLA-DRB5	30000	0.00273324	0.00285081	0.0513135	-3.00432	0.484192	0.554052	0.126089	30.957	0.00535699
7040192_15_81233938	rs72744156	ENSG00000172349	IL16	30000	0.00286657	0.00285595	0.0470374	3.00376	0.785764	0.841024	0.0657052	41.659	0.00556684
3244007_6_32619807	rs9271405	ENSG00000198502	HLA-DRB5	27183	0.00371542	0.00327604	0.051015	-2.96068	0.517105	0.585984	0.117545	37.391	0.00710679
3244010_6_32619828	rs9271407	ENSG00000198502	HLA-DRB5	28400	0.00355621	0.00327604	0.051015	-2.96068	0.517105	0.585984	0.117545	39.111	0.0068125
3240983_6_32413684	rs3129967	ENSG00000198502	HLA-DRB5	30000	0.0030999	0.00332959	0.0532552	-2.95555	0.353916	0.432543	0.18178	32.782	0.00599251
3240984_6_32413695	rs3129968	ENSG00000198502	HLA-DRB5	29285	0.00344875	0.00340524	0.0531137	-2.94844	0.363544	0.441365	0.17632	33.696	0.0066166
3242797_6_32598244	rs9270657	ENSG00000198502	HLA-DRB5	25240	0.00400143	0.00373876	0.0532444	-2.91873	0.349037	0.424674	0.178106	27.772	0.00764236
3244081_6_32620604	rs9271450	ENSG00000198502	HLA-DRB5	19651	0.00513943	0.00414645	0.0511743	-2.88552	0.502415	0.570068	0.118675	25.187	0.0097427
3244082_6_32620605	rs9271451	ENSG00000198502	HLA-DRB5	21113	0.00478356	0.00414645	0.0511743	-2.88552	0.502415	0.570068	0.118675	27.808	0.00910881
3242830_6_32598872	rs2858875	ENSG00000198502	HLA-DRB5	17692	0.00570847	0.00430557	0.0536003	-2.87337	0.340416	0.418052	0.185708	18.339	0.0106625
3241076_6_32421871	rs3135363	ENSG00000198502	HLA-DRB5	21609	0.00467376	0.00433695	0.0514025	-2.87102	0.511957	0.583949	0.123285	28.486	0.00891308
3244014_6_32619868	rs9271410	ENSG00000198502	HLA-DRB5	18858	0.00535553	0.00449123	0.0512258	-2.85969	0.518861	0.588885	0.11891	24.496	0.0100773
3242738_6_32597329	rs9270612	ENSG00000198502	HLA-DRB5	20183	0.00500396	0.00457755	0.05342	-2.85351	0.350115	0.425924	0.177987	20.728	0.00950477
3242739_6_32597338	rs9270614	ENSG00000198502	HLA-DRB5	17614	0.00573375	0.00457755	0.05342	-2.85351	0.350115	0.425924	0.177987	17.73	0.0106784
3242742_6_32597377	rs9270616	ENSG00000198502	HLA-DRB5	20173	0.00500644	0.00457755	0.05342	-2.85351	0.350115	0.425924	0.177987	20.508	0.00950477
7040193_15_81233961	rs12324786	ENSG00000172349	IL16	19156	0.00527222	0.00467563	0.0470248	2.84661	0.798206	0.853483	0.064767	24.595	0.00994995
3244233_6_32622634	rs9271562	ENSG00000198502	HLA-DRB5	16359	0.00617359	0.00495986	0.051216	-2.82733	0.52003	0.589308	0.117558	20.844	0.0113644
7040201_15_81238507	rs67093094	ENSG00000172349	IL16	15646	0.00645491	0.00511405	0.0467881	2.81729	0.804923	0.858829	0.0627669	19.669	0.0116961
7040216_15_81243448	rs11634673	ENSG00000172349	IL16	19365	0.00521533	0.00511405	0.0467881	2.81729	0.804923	0.858829	0.0627669	24.83	0.0098572
7040221_15_81245599	rs72746132	ENSG00000172349	IL16	18892	0.0053459	0.00511405	0.0467881	2.81729	0.804923	0.858829	0.0627669	24.112	0.010074
3242700_6_32594189	rs200889854	ENSG00000198502	HLA-DRB5	19554	0.00516492	0.00522147	0.0523351	-2.81045	0.512981	0.59881	0.143332	23.549	0.00977645
3244028_6_32620041	rs9271417	ENSG00000198502	HLA-DRB5	18734	0.00539098	0.00526684	0.0514142	-2.80761	0.520115	0.591778	0.121098	23.756	0.010129
3244018_6_32619908	rs9271412	ENSG00000198502	HLA-DRB5	17914	0.00563773	0.00532387	0.0511185	-2.80406	0.537171	0.606782	0.114721	22.873	0.0105614
3244202_6_32622206	rs9271538	ENSG00000198502	HLA-DRB5	16188	0.0062388	0.00551558	0.0514495	-2.79238	0.520216	0.592008	0.121268	20.575	0.0114184
7040192_15_81233938	rs72744156	ENSG00000271725		16222	0.00622573	0.00569091	0.0474233	2.78201	0.783633	0.841024	0.0682397	20.516	0.0114108
3244189_6_32622085	rs9271526	ENSG00000198502	HLA-DRB5	17322	0.0058304	0.00583588	0.0515614	-2.77365	0.517126	0.589618	0.122947	22.148	0.0108109
3244039_6_32620145	rs9271424	ENSG00000198502	HLA-DRB5	13291	0.00759856	0.00588731	0.0513193	-2.77074	0.530791	0.601577	0.117668	16.55	0.0132949
3244040_6_32620146	rs9271425	ENSG00000198502	HLA-DRB5	15810	0.00638796	0.00588731	0.0513193	-2.77074	0.530791	0.601577	0.117668	20.018	0.0116244
3244063_6_32620389	rs9271437	ENSG00000198502	HLA-DRB5	14691	0.00687449	0.00588731	0.0513193	-2.77074	0.530791	0.601577	0.117668	18.538	0.012316
3244123_6_32621128	rs9271484	ENSG00000198502	HLA-DRB5	16250	0.006215	0.00588731	0.0513193	-2.77074	0.530791	0.601577	0.117668	20.423	0.0114076
3244219_6_32622497	rs9271550	ENSG00000198502	HLA-DRB5	16417	0.00615178	0.00588731	0.0513193	-2.77074	0.530791	0.601577	0.117668	20.689	0.0113407
7040248_15_81253258	rs67117127	ENSG00000172349	IL16	15317	0.00659355	0.00601757	0.0471274	2.76344	0.798678	0.854142	0.0649356	18.128	0.0118964
7040250_15_81254032	rs67689826	ENSG00000172349	IL16	16003	0.00631092	0.00601757	0.0471274	2.76344	0.798678	0.854142	0.0649356	19.69	0.0115172
7040191_15_81233777	rs11638115	ENSG00000172349	IL16	17510	0.0057678	0.00610409	0.0469864	2.75868	0.799308	0.853789	0.0638099	22.514	0.0107261
7040199_15_81237582	rs11856780	ENSG00000172349	IL16	16260	0.00621118	0.00619397	0.046823	2.7538	0.807362	0.861236	0.0625537	20.834	0.0114076
7040200_15_81237696	rs11853619	ENSG00000172349	IL16	15911	0.00634741	0.00619397	0.046823	2.7538	0.807362	0.861236	0.0625537	19.699	0.0115672
7040202_15_81239142	rs4587933	ENSG00000172349	IL16	16594	0.00608617	0.00619397	0.046823	2.7538	0.807362	0.861236	0.0625537	20.808	0.0112435
7040203_15_81239143	rs4296216	ENSG00000172349	IL16	16069	0.006285	0.00619397	0.046823	2.7538	0.807362	0.861236	0.0625537	20.458	0.0114864
7040204_15_81239728	rs6495553	ENSG00000172349	IL16	17871	0.0056513	0.00619397	0.046823	2.7538	0.807362	0.861236	0.0625537	23.018	0.0105713
7040212_15_81241693	rs28648707	ENSG00000172349	IL16	17019	0.0059342	0.00619397	0.046823	2.7538	0.807362	0.861236	0.0625537	21.873	0.0109873
7040213_15_81242479	rs11638444	ENSG00000172349	IL16	17399	0.0058046	0.00619397	0.046823	2.7538	0.807362	0.861236	0.0625537	22.39	0.0107788
7040214_15_81242808	rs7180245	ENSG00000172349	IL16	15747	0.00641351	0.00619397	0.046823	2.7538	0.807362	0.861236	0.0625537	19.933	0.0116543
7040220_15_81245271	rs11636298	ENSG00000172349	IL16	15281	0.00660908	0.00619397	0.046823	2.7538	0.807362	0.861236	0.0625537	19.001	0.0119076
3244391_6_32626643	rs73728637	ENSG00000198502	HLA-DRB5	14484	0.00697273	0.00620493	0.051724	-2.7532	0.511497	0.585001	0.125648	17.198	0.0124394
3244068_6_32620457	rs9271439	ENSG00000198502	HLA-DRB5	14662	0.00688809	0.00630644	0.0514488	-2.74777	0.527134	0.598664	0.119483	18.431	0.012323
7040224_15_81246409	rs67940821	ENSG00000172349	IL16	17647	0.00572303	0.0064528	0.0467685	2.74008	0.818745	0.872908	0.0620479	21.105	0.010674
7040226_15_81247610	rs67766197	ENSG00000172349	IL16	15709	0.00642903	0.0064528	0.0467685	2.74008	0.818745	0.872908	0.0620479	18.523	0.0116658
7040228_15_81248089	rs59545248	ENSG00000172349	IL16	14963	0.00674953	0.0064528	0.0467685	2.74008	0.818745	0.872908	0.0620479	17.53	0.0121263
7040235_15_81250926	rs4128768	ENSG00000172349	IL16	14139	0.00714286	0.0064528	0.0467685	2.74008	0.818745	0.872908	0.0620479	16.369	0.0126366
7040243_15_81251482	rs66628172	ENSG00000172349	IL16	17931	0.00563239	0.0064528	0.0467685	2.74008	0.818745	0.872908	0.0620479	20.999	0.0105614
3244097_6_32620724	rs9271462	ENSG00000198502	HLA-DRB5	13371	0.0075531	0.00656632	0.0515276	-2.73422	0.520377	0.591734	0.120589	16.283	0.0132335
3244106_6_32620888	rs9271471	ENSG00000198502	HLA-DRB5	11800	0.0085586	0.00656632	0.0515276	-2.73422	0.520377	0.591734	0.120589	14.498	0.0147514
3244094_6_32620686	rs9271460	ENSG00000198502	HLA-DRB5	14995	0.00673513	0.006627	0.0515336	-2.73112	0.516369	0.587174	0.120586	18.817	0.0121175
7040209_15_81241104	rs61637497	ENSG00000172349	IL16	16583	0.00609021	0.0067647	0.0469561	2.72419	0.803454	0.85774	0.0632891	21.139	0.0112435
7040211_15_81241421	rs61219147	ENSG00000172349	IL16	14309	0.007058	0.0067647	0.0469561	2.72419	0.803454	0.85774	0.0632891	17.96	0.0125563
7040195_15_81235269	rs57688280	ENSG00000172349	IL16	12150	0.00831207	0.0072165	0.0469172	2.70232	0.806698	0.86076	0.0628067	15.019	0.0144046
7040196_15_81236336	rs67645404	ENSG00000172349	IL16	14253	0.00708573	0.0072165	0.0469172	2.70232	0.806698	0.86076	0.0628067	17.887	0.0125881
7040259_15_81258345	rs72746144	ENSG00000172349	IL16	13873	0.0072798	0.00725635	0.0471661	2.70045	0.80113	0.856518	0.064666	16.597	0.0128431
7040262_15_81258656	rs11630877	ENSG00000172349	IL16	15386	0.00656398	0.00725635	0.0471661	2.70045	0.80113	0.856518	0.064666	18.215	0.0118599
7040208_15_81241037	rs7179134	ENSG00000172349	IL16	14206	0.00710917	0.00755426	0.0473479	2.68676	0.786109	0.841623	0.0659603	17.829	0.0126121
3243986_6_32619631	rs9271384	ENSG00000198502	HLA-DRB5	13760	0.00733958	0.00763722	0.0535558	-2.68303	0.378211	0.454065	0.167055	17.228	0.0129128
7040218_15_81244342	rs8030065	ENSG00000172349	IL16	10264	0.00983926	0.00781242	0.0468048	2.67528	0.821255	0.875303	0.0617478	11.712	0.0167097
7040223_15_81246213	rs57131042	ENSG00000172349	IL16	13443	0.00751265	0.00781242	0.0468048	2.67528	0.821255	0.875303	0.0617478	15.668	0.0131808
7040229_15_81248628	rs7172611	ENSG00000172349	IL16	14373	0.00702658	0.00781242	0.0468048	2.67528	0.821255	0.875303	0.0617478	17.459	0.0125179
7040232_15_81249332	rs59254248	ENSG00000172349	IL16	13155	0.00767711	0.00781242	0.0468048	2.67528	0.821255	0.875303	0.0617478	15.904	0.0134138
7040233_15_81250330	rs58607573	ENSG00000172349	IL16	11418	0.00884491	0.00781242	0.0468048	2.67528	0.821255	0.875303	0.0617478	14.108	0.0151832
7040234_15_81250531	rs66535467	ENSG00000172349	IL16	15500	0.00651571	0.00781242	0.0468048	2.67528	0.821255	0.875303	0.0617478	19.727	0.0117894
7040238_15_81251128	rs4128766	ENSG00000172349	IL16	11039	0.00914855	0.00781242	0.0468048	2.67528	0.821255	0.875303	0.0617478	13.53	0.0156411
7040241_15_81251364	rs60493572	ENSG00000172349	IL16	13055	0.00773591	0.00781242	0.0468048	2.67528	0.821255	0.875303	0.0617478	15.851	0.013498
7040242_15_81251453	rs58541174	ENSG00000172349	IL16	14178	0.00712321	0.00781242	0.0468048	2.67528	0.821255	0.875303	0.0617478	17.806	0.0126194
7040244_15_81251580	rs66862541	ENSG00000172349	IL16	10949	0.00922374	0.00781242	0.0468048	2.67528	0.821255	0.875303	0.0617478	13.403	0.0157345
7040245_15_81251632	rs66718746	ENSG00000172349	IL16	13814	0.00731089	0.00781242	0.0468048	2.67528	0.821255	0.875303	0.0617478	17.071	0.0128801
7040252_15_81254972	rs28455908	ENSG00000172349	IL16	13950	0.00723962	0.00781242	0.0468048	2.67528	0.821255	0.875303	0.0617478	17.007	0.01279
7040254_15_81256040	rs6495554	ENSG00000172349	IL16	11838	0.00853113	0.00781242	0.0468048	2.67528	0.821255	0.875303	0.0617478	14.597	0.014744
7040255_15_81256246	rs6495555	ENSG00000172349	IL16	11770	0.00858041	0.00781242	0.0468048	2.67528	0.821255	0.875303	0.0617478	14.483	0.014769
7040256_15_81256373	rs6495556	ENSG00000172349	IL16	14736	0.0068535	0.00781242	0.0468048	2.67528	0.821255	0.875303	0.0617478	18.502	0.0122957
7040257_15_81256640	rs8028334	ENSG00000172349	IL16	11155	0.00905342	0.00781242	0.0468048	2.67528	0.821255	0.875303	0.0617478	12.708	0.0154993
7040194_15_81234691	rs11072995	ENSG00000172349	IL16	12279	0.00822476	0.00782223	0.0469275	2.67485	0.808219	0.862219	0.0626284	14.282	0.0142902
7040198_15_81237294	rs11072997	ENSG00000172349	IL16	12264	0.00823481	0.00782223	0.0469275	2.67485	0.808219	0.862219	0.0626284	14.37	0.0142902
3242481_6_32591299	rs9270487	ENSG00000198502	HLA-DRB5	14578	0.00692777	0.00800273	0.0530686	-2.66704	0.393732	0.464803	0.152906	15.766	0.0123766
7040343_15_81286877	rs7167782	ENSG00000172349	IL16	11451	0.00881942	0.00802633	0.0472848	2.66603	0.739855	0.791495	0.0652437	13.729	0.0151599
7040268_15_81259307	rs28418832	ENSG00000172349	IL16	13583	0.00743522	0.00808473	0.0474252	2.66354	0.783596	0.839268	0.0663338	16.941	0.013063
7040269_15_81259501	rs7163931	ENSG00000172349	IL16	12910	0.00782279	0.00808473	0.0474252	2.66354	0.783596	0.839268	0.0663338	16.015	0.0136309
7040205_15_81240659	rs60317813	ENSG00000172349	IL16	12447	0.00811375	0.00815595	0.0469935	2.66053	0.805945	0.86011	0.0629736	15.121	0.0141186
7040207_15_81240921	rs58854988	ENSG00000172349	IL16	11800	0.0085586	0.00815595	0.0469935	2.66053	0.805945	0.86011	0.0629736	14.578	0.0147514
7040210_15_81241354	rs7172689	ENSG00000172349	IL16	11850	0.00852249	0.00815595	0.0469935	2.66053	0.805945	0.86011	0.0629736	14.579	0.014744
7040193_15_81233961	rs12324786	ENSG00000271725		10132	0.00996743	0.00912826	0.047423	2.6216	0.796727	0.853483	0.0664997	13.449	0.0169048
7040201_15_81238507	rs67093094	ENSG00000271725		10944	0.00922796	0.00946863	0.0471503	2.60885	0.803657	0.858829	0.0642417	13.075	0.0157345
7040216_15_81243448	rs11634673	ENSG00000271725		10111	0.00998813	0.00946863	0.0471503	2.60885	0.803657	0.858829	0.0642417	12.037	0.0169173
7040221_15_81245599	rs72746132	ENSG00000271725		11234	0.00898976	0.00946863	0.0471503	2.60885	0.803657	0.858829	0.0642417	13.683	0.015411
3243027_6_32603205	rs9270863	ENSG00000198502	HLA-DRB5	10784	0.00936486	0.00981933	0.0548268	-2.59614	0.324633	0.402651	0.193762	10.374	0.0159466
7040248_15_81253258	rs67117127	ENSG00000271725		8255	0.0122335	0.0111833	0.0475151	2.55027	0.797501	0.854142	0.0663133	9.278	0.0202618
7040250_15_81254032	rs67689826	ENSG00000271725		9207	0.0109687	0.0111833	0.0475151	2.55027	0.797501	0.854142	0.0663133	11.047	0.0184798
3243046_6_32603537	rs9270876	ENSG00000198502	HLA-DRB5	8463	0.0119329	0.0112201	0.0550399	-2.5491	0.327345	0.406266	0.19426	8.269	0.0198414
3243047_6_32603541	rs9270877	ENSG00000198502	HLA-DRB5	7289	0.0138546	0.0112201	0.0550399	-2.5491	0.327345	0.406266	0.19426	6.769	0.0225071
3243048_6_32603543	rs9270878	ENSG00000198502	HLA-DRB5	10734	0.00940848	0.0112201	0.0550399	-2.5491	0.327345	0.406266	0.19426	10.282	0.0159994
7040199_15_81237582	rs11856780	ENSG00000271725		8540	0.0118253	0.0113071	0.0471878	2.54636	0.806319	0.861236	0.0637648	9.808	0.01977
7040200_15_81237696	rs11853619	ENSG00000271725		9338	0.0108149	0.0113071	0.0471878	2.54636	0.806319	0.861236	0.0637648	10.85	0.0182689
7040202_15_81239142	rs4587933	ENSG00000271725		8527	0.0118433	0.0113071	0.0471878	2.54636	0.806319	0.861236	0.0637648	9.959	0.01977
7040203_15_81239143	rs4296216	ENSG00000271725		8927	0.0113127	0.0113071	0.0471878	2.54636	0.806319	0.861236	0.0637648	10.514	0.019009
7040204_15_81239728	rs6495553	ENSG00000271725		8798	0.0114786	0.0113071	0.0471878	2.54636	0.806319	0.861236	0.0637648	10.602	0.0192622
7040212_15_81241693	rs28648707	ENSG00000271725		7537	0.0133988	0.0113071	0.0471878	2.54636	0.806319	0.861236	0.0637648	9.003	0.0218503
7040213_15_81242479	rs11638444	ENSG00000271725		7183	0.014059	0.0113071	0.0471878	2.54636	0.806319	0.861236	0.0637648	8.495	0.0226943
7040214_15_81242808	rs7180245	ENSG00000271725		9406	0.0107367	0.0113071	0.0471878	2.54636	0.806319	0.861236	0.0637648	11.341	0.018161
7040220_15_81245271	rs11636298	ENSG00000271725		8512	0.0118642	0.0113071	0.0471878	2.54636	0.806319	0.861236	0.0637648	9.988	0.0197739
7040191_15_81233777	rs11638115	ENSG00000271725		8527	0.0118433	0.0114636	0.0473741	2.54147	0.798206	0.853789	0.0651006	10.2	0.01977
7040209_15_81241104	rs61637497	ENSG00000271725		9047	0.0111627	0.0117689	0.0473036	2.53209	0.802465	0.85774	0.0644427	10.91	0.0187817
7040211_15_81241421	rs61219147	ENSG00000271725		8410	0.0120081	0.0117689	0.0473036	2.53209	0.802465	0.85774	0.0644427	10.11	0.0199403
7040224_15_81246409	rs67940821	ENSG00000271725		6511	0.0155098	0.0121375	0.0471496	2.52106	0.817773	0.872908	0.0631622	7.147	0.0246606
7040226_15_81247610	rs67766197	ENSG00000271725		7796	0.0129537	0.0121375	0.0471496	2.52106	0.817773	0.872908	0.0631622	8.636	0.0212608
7040228_15_81248089	rs59545248	ENSG00000271725		8033	0.0125716	0.0121375	0.0471496	2.52106	0.817773	0.872908	0.0631622	8.951	0.0207676
7040235_15_81250926	rs4128768	ENSG00000271725		8339	0.0121103	0.0121375	0.0471496	2.52106	0.817773	0.872908	0.0631622	9.277	0.0200839
7040243_15_81251482	rs66628172	ENSG00000271725		9279	0.0108836	0.0121375	0.0471496	2.52106	0.817773	0.872908	0.0631622	10.495	0.0183607
7040208_15_81241037	rs7179134	ENSG00000271725		6184	0.0163298	0.0128453	0.0477042	2.50069	0.785139	0.841623	0.0671122	7.351	0.0257392
7040195_15_81235269	rs57688280	ENSG00000271725		8503	0.0118768	0.0131476	0.0472924	2.49229	0.805822	0.86076	0.0638246	10.232	0.0197739
7040196_15_81236336	rs67645404	ENSG00000271725		7081	0.0142615	0.0131476	0.0472924	2.49229	0.805822	0.86076	0.0638246	8.381	0.0229888
3243024_6_32603182	rs679243	ENSG00000198502	HLA-DRB5	6640	0.0152086	0.0131662	0.0549075	-2.49178	0.343303	0.420919	0.184397	6.686	0.0242422
7040259_15_81258345	rs72746144	ENSG00000271725		6456	0.0156419	0.0132972	0.0475568	2.4882	0.800188	0.856518	0.065766	7.908	0.0248396
7040262_15_81258656	rs11630877	ENSG00000271725		8034	0.01257	0.0132972	0.0475568	2.4882	0.800188	0.856518	0.065766	9.065	0.0207676
7040205_15_81240659	rs60317813	ENSG00000271725		8623	0.0117115	0.0140017	0.0473433	2.46946	0.805165	0.86011	0.0638815	10.334	0.0196272
7040207_15_81240921	rs58854988	ENSG00000271725		6770	0.0149166	0.0140017	0.0473433	2.46946	0.805165	0.86011	0.0638815	8.009	0.0238365
7040210_15_81241354	rs7172689	ENSG00000271725		7233	0.0139618	0.0140017	0.0473433	2.46946	0.805165	0.86011	0.0638815	8.606	0.0225947
3243038_6_32603378	rs9270869	ENSG00000198502	HLA-DRB5	6781	0.0148924	0.0141018	0.0551877	-2.46686	0.344028	0.424084	0.188774	6.509	0.0238278
3243040_6_32603383	rs9270871	ENSG00000198502	HLA-DRB5	7884	0.0128091	0.0141018	0.0551877	-2.46686	0.344028	0.424084	0.188774	7.777	0.0211052
7040268_15_81259307	rs28418832	ENSG00000271725		7669	0.0131682	0.0142322	0.0478096	2.46351	0.782711	0.839268	0.0673879	9.19	0.0215295
7040269_15_81259501	rs7163931	ENSG00000271725		7073	0.0142776	0.0142322	0.0478096	2.46351	0.782711	0.839268	0.0673879	8.189	0.0229888
3242599_6_32592975	rs7768875	ENSG00000198502	HLA-DRB5	6285	0.0160675	0.0143134	0.053097	-2.46143	0.435457	0.505881	0.13921	6.058	0.0253886
7040194_15_81234691	rs11072995	ENSG00000271725		6288	0.0160598	0.0143179	0.0473099	2.46131	0.80745	0.862219	0.0635209	7.16	0.0253886
7040198_15_81237294	rs11072997	ENSG00000271725		6960	0.0145094	0.0143179	0.0473099	2.46131	0.80745	0.862219	0.0635209	7.868	0.0233325
7040218_15_81244342	rs8030065	ENSG00000271725		6607	0.0152845	0.0144791	0.0471887	2.45723	0.820519	0.875303	0.0625882	7.307	0.0243328
7040223_15_81246213	rs57131042	ENSG00000271725		7859	0.0128499	0.0144791	0.0471887	2.45723	0.820519	0.875303	0.0625882	8.793	0.0211176
7040229_15_81248628	rs7172611	ENSG00000271725		7774	0.0129904	0.0144791	0.0471887	2.45723	0.820519	0.875303	0.0625882	9.434	0.0212935
7040232_15_81249332	rs59254248	ENSG00000271725		7861	0.0128466	0.0144791	0.0471887	2.45723	0.820519	0.875303	0.0625882	9.098	0.0211176
7040233_15_81250330	rs58607573	ENSG00000271725		7379	0.0136856	0.0144791	0.0471887	2.45723	0.820519	0.875303	0.0625882	9.666	0.022261
7040234_15_81250531	rs66535467	ENSG00000271725		6862	0.0147166	0.0144791	0.0471887	2.45723	0.820519	0.875303	0.0625882	8.126	0.0235762
7040238_15_81251128	rs4128766	ENSG00000271725		6935	0.0145617	0.0144791	0.0471887	2.45723	0.820519	0.875303	0.0625882	8.204	0.023387
7040241_15_81251364	rs60493572	ENSG00000271725		7527	0.0134166	0.0144791	0.0471887	2.45723	0.820519	0.875303	0.0625882	8.846	0.0218513
7040242_15_81251453	rs58541174	ENSG00000271725		6276	0.0160905	0.0144791	0.0471887	2.45723	0.820519	0.875303	0.0625882	7.392	0.0253934
7040244_15_81251580	rs66862541	ENSG00000271725		6708	0.0150544	0.0144791	0.0471887	2.45723	0.820519	0.875303	0.0625882	7.915	0.0240266
7040245_15_81251632	rs66718746	ENSG00000271725		7251	0.0139272	0.0144791	0.0471887	2.45723	0.820519	0.875303	0.0625882	8.347	0.0225674
7040252_15_81254972	rs28455908	ENSG00000271725		7578	0.0133263	0.0144791	0.0471887	2.45723	0.820519	0.875303	0.0625882	8.981	0.02176
7040254_15_81256040	rs6495554	ENSG00000271725		6903	0.0146292	0.0144791	0.0471887	2.45723	0.820519	0.875303	0.0625882	8.168	0.0234658
7040255_15_81256246	rs6495555	ENSG00000271725		7991	0.0126376	0.0144791	0.0471887	2.45723	0.820519	0.875303	0.0625882	9.559	0.0208496
7040256_15_81256373	rs6495556	ENSG00000271725		6341	0.0159256	0.0144791	0.0471887	2.45723	0.820519	0.875303	0.0625882	7.281	0.0252271
7040257_15_81256640	rs8028334	ENSG00000271725		7203	0.01402	0.0144791	0.0471887	2.45723	0.820519	0.875303	0.0625882	7.96	0.02266
7040330_15_81282402	rs8025180	ENSG00000172349	IL16	7710	0.0130982	0.0150675	0.0465456	2.44263	0.834476	0.885414	0.0575307	8.885	0.0214426
3242968_6_32602243	rs796986244	ENSG00000198502	HLA-DRB5	5064	0.0199408	0.015081	0.0547322	-2.44231	0.343014	0.415719	0.174891	5.864	0.0308948
3243066_6_32604095	rs9270894	ENSG00000198502	HLA-DRB5	6392	0.0157985	0.0157401	0.0551428	-2.42656	0.338905	0.414915	0.183195	7.021	0.025057
3243032_6_32603321	rs680061	ENSG00000198502	HLA-DRB5	7275	0.0138813	0.0160884	0.0552109	-2.41847	0.343908	0.421438	0.183964	8.074	0.0225216
3244681_6_32632037	rs9272100	ENSG00000198502	HLA-DRB5	5988	0.0168643	0.0163495	0.0528545	-2.41251	0.490104	0.564041	0.131085	6.693	0.0265487
3243056_6_32603957	rs9270884	ENSG00000198502	HLA-DRB5	5774	0.0174892	0.0173398	0.0552668	-2.39063	0.347745	0.425249	0.182255	6.516	0.0274645
3244525_6_32629092	rs6908808	ENSG00000198502	HLA-DRB5	5360	0.0188398	0.0177571	0.0522422	-2.38174	0.511962	0.580387	0.117896	6.085	0.0293508
3242942_6_32601795	rs9270807	ENSG00000198502	HLA-DRB5	4740	0.0213035	0.0188442	0.0544685	-2.35942	0.374812	0.446671	0.160877	4.535	0.0326483
7040276_15_81262882	rs112797520	ENSG00000172349	IL16	5701	0.0177131	0.0189272	0.0473742	2.35777	0.809816	0.863247	0.0618957	6.296	0.0277671
7040279_15_81263775	rs60831942	ENSG00000172349	IL16	5697	0.0177255	0.0189272	0.0473742	2.35777	0.809816	0.863247	0.0618957	5.993	0.0277671
7040281_15_81265118	rs28440856	ENSG00000172349	IL16	5353	0.0188644	0.0194685	0.047102	2.34711	0.82335	0.875776	0.0598619	6.152	0.0293508
7040302_15_81271572	rs11853837	ENSG00000172349	IL16	5073	0.0199054	0.0195385	0.0471399	2.34575	0.82197	0.874525	0.0600963	5.577	0.0308776
3242953_6_32601945	rs476775	ENSG00000198502	HLA-DRB5	5632	0.0179301	0.0196089	0.0551868	-2.34439	0.359315	0.435771	0.17545	6.629	0.0280529
3242955_6_32602015	rs476602	ENSG00000198502	HLA-DRB5	4482	0.0225296	0.0196089	0.0551868	-2.34439	0.359315	0.435771	0.17545	5.232	0.0341568
3242988_6_32602575	rs2516050	ENSG00000198502	HLA-DRB5	5443	0.0185525	0.0196089	0.0551868	-2.34439	0.359315	0.435771	0.17545	6.374	0.0289912
5597298_11_43810369	rs10768982	ENSG00000149084	HSD17B12	4914	0.0205493	0.0196929	0.0642017	-2.34277	-0.428599	-0.578421	0.259019	5.679	0.031645
7040331_15_81283203	rs67882884	ENSG00000172349	IL16	5875	0.0171886	0.0200182	0.0468093	2.33655	0.837985	0.889397	0.0578053	6.929	0.0270258
7040332_15_81283314	rs67571153	ENSG00000172349	IL16	4615	0.0218804	0.0200182	0.0468093	2.33655	0.837985	0.889397	0.0578053	5.409	0.0333533
7040333_15_81283358	rs4468565	ENSG00000172349	IL16	4515	0.0223649	0.0200182	0.0468093	2.33655	0.837985	0.889397	0.0578053	5.24	0.0339477
7040335_15_81283689	rs68081678	ENSG00000172349	IL16	4925	0.0205035	0.0200182	0.0468093	2.33655	0.837985	0.889397	0.0578053	5.72	0.0316447
3242941_6_32601786	rs9270806	ENSG00000198502	HLA-DRB5	4928	0.020491	0.0202006	0.0543914	-2.3331	0.380279	0.451019	0.156845	4.651	0.0316447
7040343_15_81286877	rs7167782	ENSG00000271725		4612	0.0218946	0.0203077	0.0478922	2.33109	0.739414	0.791495	0.0658007	5.194	0.0333533
3242617_6_32593201	rs9270570	ENSG00000198502	HLA-DRB5	4957	0.0203711	0.0217672	0.0551729	-2.30457	0.358888	0.432925	0.171017	5.613	0.0315232
3242591_6_32592921	rs9270559	ENSG00000198502	HLA-DRB5	4130	0.0244493	0.0217893	0.0543794	-2.30418	0.381115	0.45052	0.154056	4.556	0.0368041
3244507_6_32628721	rs9271924	ENSG00000198502	HLA-DRB5	5108	0.019769	0.0218644	0.0557195	-2.30286	0.400267	0.489877	0.182923	5.579	0.0307036
7040334_15_81283413	rs4616256	ENSG00000172349	IL16	3882	0.0260108	0.0219961	0.0469067	2.30055	0.835845	0.887217	0.0579016	4.497	0.0387875
7040283_15_81266282	rs7175701	ENSG00000172349	IL16	4174	0.0241916	0.0221969	0.0471646	2.29706	0.824633	0.876821	0.0595204	4.808	0.0365201
7040285_15_81266983	rs11637642	ENSG00000172349	IL16	4920	0.0205243	0.0221969	0.0471646	2.29706	0.824633	0.876821	0.0595204	5.748	0.0316447
7040289_15_81267736	rs7181247	ENSG00000172349	IL16	5373	0.0187942	0.0221969	0.0471646	2.29706	0.824633	0.876821	0.0595204	6.185	0.0293328
7040291_15_81268660	rs8026245	ENSG00000172349	IL16	4829	0.020911	0.0221969	0.0471646	2.29706	0.824633	0.876821	0.0595204	5.608	0.0321241
7040292_15_81268783	rs67396561	ENSG00000172349	IL16	4650	0.0217158	0.0221969	0.0471646	2.29706	0.824633	0.876821	0.0595204	5.382	0.0331602
7040298_15_81270889	rs58843615	ENSG00000172349	IL16	5350	0.018875	0.0223976	0.0468805	2.29359	0.837897	0.889141	0.0576332	6.304	0.0293508
7040303_15_81272096	rs67106133	ENSG00000172349	IL16	3902	0.0258775	0.0223976	0.0468805	2.29359	0.837897	0.889141	0.0576332	4.521	0.0386341
7040307_15_81273311	rs67847307	ENSG00000172349	IL16	4855	0.020799	0.0223976	0.0468805	2.29359	0.837897	0.889141	0.0576332	5.62	0.0319907
7040309_15_81273954	rs11630050	ENSG00000172349	IL16	4020	0.0251181	0.0223976	0.0468805	2.29359	0.837897	0.889141	0.0576332	4.644	0.0376772
7040274_15_81262558	rs28453231	ENSG00000172349	IL16	4243	0.0237983	0.0225242	0.0474177	2.29142	0.812827	0.865764	0.0611444	4.623	0.0359946
7040275_15_81262719	rs7172451	ENSG00000172349	IL16	4762	0.0212051	0.0225242	0.0474177	2.29142	0.812827	0.865764	0.0611444	5.143	0.0325367
7040280_15_81263931	rs8039027	ENSG00000172349	IL16	4064	0.0248462	0.0225242	0.0474177	2.29142	0.812827	0.865764	0.0611444	4.505	0.0373575
7040336_15_81285021	rs67853122	ENSG00000172349	IL16	3866	0.0261184	0.022969	0.0467999	2.28387	0.842706	0.893632	0.0569869	4.31	0.0389024
7040329_15_81282047	rs8040740	ENSG00000172349	IL16	4700	0.0214848	0.0233618	0.0469283	2.27731	0.83633	0.887532	0.0576901	5.453	0.0328865
7040310_15_81274272	rs11634869	ENSG00000172349	IL16	4605	0.0219279	0.0234664	0.0471689	2.27558	0.818502	0.870016	0.0592109	5.376	0.033364
7040314_15_81275133	rs55697022	ENSG00000172349	IL16	3974	0.0254088	0.0234664	0.0471689	2.27558	0.818502	0.870016	0.0592109	4.598	0.0380683
7040315_15_81275235	rs58076056	ENSG00000172349	IL16	4457	0.0226559	0.0234664	0.0471689	2.27558	0.818502	0.870016	0.0592109	5.181	0.0343075
7040316_15_81275411	rs11637313	ENSG00000172349	IL16	3407	0.0296362	0.0234664	0.0471689	2.27558	0.818502	0.870016	0.0592109	3.809	0.0436816
7040323_15_81279962	rs4076201	ENSG00000172349	IL16	4692	0.0215214	0.0234664	0.0471689	2.27558	0.818502	0.870016	0.0592109	5.456	0.0329029
3242492_6_32591404	rs9270503	ENSG00000198502	HLA-DRB5	4138	0.024402	0.0236363	0.0549276	-2.27279	0.363883	0.434549	0.162619	4.699	0.0367765
3242493_6_32591407	rs9270504	ENSG00000198502	HLA-DRB5	3939	0.0256345	0.0236363	0.0549276	-2.27279	0.363883	0.434549	0.162619	4.426	0.0383162
7040293_15_81269018	rs11633024	ENSG00000172349	IL16	4039	0.025	0.0239316	0.0467476	2.26797	0.845696	0.896274	0.0564317	4.424	0.0375443
7040294_15_81269300	rs11637813	ENSG00000172349	IL16	4567	0.0221103	0.0245698	0.0469194	2.25772	0.838524	0.889525	0.0573348	5.157	0.0336014
3243244_6_32607010	rs628754	ENSG00000198502	HLA-DRB5	3588	0.0281415	0.0246906	0.0545924	-2.25581	0.381167	0.450637	0.15416	3.826	0.0416718
3244509_6_32628763	rs9271925	ENSG00000198502	HLA-DRB5	3531	0.0285957	0.0250627	0.0556904	-2.24997	0.410855	0.498857	0.176408	4.073	0.042295
3244510_6_32628789	rs9271926	ENSG00000198502	HLA-DRB5	4172	0.0242032	0.0250627	0.0556904	-2.24997	0.410855	0.498857	0.176408	4.866	0.0365201
7040295_15_81270196	rs67157897	ENSG00000172349	IL16	3345	0.0301853	0.0267383	0.0469206	2.22457	0.841007	0.891677	0.056825	3.848	0.0444395
7040296_15_81270358	rs72746155	ENSG00000172349	IL16	3789	0.0266491	0.0267383	0.0469206	2.22457	0.841007	0.891677	0.056825	4.283	0.0396
7040297_15_81270486	rs66935966	ENSG00000172349	IL16	3588	0.0281415	0.0267383	0.0469206	2.22457	0.841007	0.891677	0.056825	4.027	0.0416718
7040299_15_81271278	rs113569519	ENSG00000172349	IL16	3789	0.0266491	0.0267383	0.0469206	2.22457	0.841007	0.891677	0.056825	4.402	0.0396
7040301_15_81271563	rs11857325	ENSG00000172349	IL16	3307	0.030532	0.0267383	0.0469206	2.22457	0.841007	0.891677	0.056825	3.72	0.044898
7040313_15_81274628	rs67476632	ENSG00000172349	IL16	3963	0.0254793	0.0278999	0.0472104	2.20776	0.821665	0.8726	0.0583715	4.628	0.038129
7040318_15_81275632	rs11637363	ENSG00000172349	IL16	3469	0.0291066	0.0278999	0.0472104	2.20776	0.821665	0.8726	0.0583715	4.001	0.0430007
7040321_15_81277598	rs11638043	ENSG00000172349	IL16	3414	0.0295754	0.0278999	0.0472104	2.20776	0.821665	0.8726	0.0583715	3.957	0.0436426
3244382_6_32626565	rs77114005	ENSG00000198502	HLA-DRB5	3255	0.0310197	0.0314319	0.0523885	-2.16012	0.54791	0.614735	0.108705	3.746	0.0455624
3242662_6_32593668	rs9270593	ENSG00000198502	HLA-DRB5	2992	0.0337454	0.0328503	0.0548365	-2.14229	0.392396	0.460981	0.148781	3.298	0.0494518
7040330_15_81282402	rs8025180	ENSG00000271725		3620	0.0278928	0.0329761	0.0470575	2.14074	0.835191	0.885414	0.0567228	3.929	0.0413999
3242624_6_32593233	rs9270572	ENSG00000198502	HLA-DRB5	3056	0.0330389	0.0335309	0.0551891	-2.13396	0.385746	0.456281	0.154586	3.237	0.0484723
3244413_6_32626941	rs9271787	ENSG00000198502	HLA-DRB5	2660	0.0379557	0.0377799	0.0582312	-2.08504	0.309644	0.390822	0.207711	2.548	0.0552398
3244414_6_32626957	rs9271788	ENSG00000198502	HLA-DRB5	2525	0.0399842	0.0377799	0.0582312	-2.08504	0.309644	0.390822	0.207711	2.414	0.0579269
3242661_6_32593652	rs9270592	ENSG00000198502	HLA-DRB5	2671	0.0377994	0.0378319	0.0549136	-2.08447	0.398749	0.466408	0.145063	3.052	0.0550754
7040276_15_81262882	rs112797520	ENSG00000271725		1928	0.0523587	0.0380837	0.0478982	2.08172	0.81061	0.863247	0.0609761	2.087	0.0728669
7040279_15_81263775	rs60831942	ENSG00000271725		2920	0.0345772	0.0380837	0.0478982	2.08172	0.81061	0.863247	0.0609761	2.987	0.0506124
7040331_15_81283203	rs67882884	ENSG00000271725		2794	0.036136	0.0387413	0.0472759	2.07463	0.838842	0.889397	0.0568419	3.104	0.0527121
7040332_15_81283314	rs67571153	ENSG00000271725		2531	0.0398894	0.0387413	0.0472759	2.07463	0.838842	0.889397	0.0568419	2.856	0.0578556
7040333_15_81283358	rs4468565	ENSG00000271725		2794	0.036136	0.0387413	0.0472759	2.07463	0.838842	0.889397	0.0568419	3.207	0.0527121
7040335_15_81283689	rs68081678	ENSG00000271725		2489	0.0405622	0.0387413	0.0472759	2.07463	0.838842	0.889397	0.0568419	2.843	0.0586309
7040302_15_81271572	rs11853837	ENSG00000271725		2141	0.0471522	0.0392527	0.0476502	2.06918	0.822859	0.874525	0.0590792	2.281	0.0671642
7040281_15_81265118	rs28440856	ENSG00000271725		2350	0.0429604	0.0400206	0.0476259	2.06111	0.824315	0.875776	0.0587597	2.677	0.0618864
3242606_6_32593024	rs9270567	ENSG00000198502	HLA-DRB5	2111	0.047822	0.040578	0.0548479	-2.05533	0.405312	0.472055	0.141388	2.2	0.0678901
3242626_6_32593251	rs9270574	ENSG00000198502	HLA-DRB5	2562	0.0394069	0.0415748	0.0550503	-2.04517	0.40317	0.470976	0.14397	2.932	0.057221
3242507_6_32591739	rs28366259	ENSG00000198502	HLA-DRB5	2567	0.0393302	0.0420332	0.0550207	-2.04057	-0.379576	-0.442942	0.143056	2.839	0.0571749
3242655_6_32593613	rs9270589	ENSG00000198502	HLA-DRB5	2054	0.0491484	0.0421201	0.05488	-2.0397	0.405717	0.472089	0.140591	1.729	0.0693091
3242656_6_32593615	rs9270590	ENSG00000198502	HLA-DRB5	2212	0.0456394	0.0421809	0.0550177	-2.03909	0.401266	0.468155	0.142876	2.465	0.0653018
7040317_15_81275541	rs66500340	ENSG00000172349	IL16	2157	0.0468026	0.0430935	0.0521898	2.03008	0.836855	0.929502	0.0996738	2.445	0.0668158
3242503_6_32591716	rs9270520	ENSG00000198502	HLA-DRB5	1963	0.0514257	0.0433044	0.0551014	-2.02802	0.370878	0.432924	0.143319	2.171	0.0718829
7040334_15_81283413	rs4616256	ENSG00000271725		2500	0.0403838	0.0436231	0.0474026	2.02493	0.836961	0.887217	0.0566438	2.889	0.0584394
7040336_15_81285021	rs67853122	ENSG00000271725		2186	0.046182	0.0439018	0.0472672	2.02223	0.843784	0.893632	0.0557808	2.337	0.0660039
3242604_6_32592997	rs9270565	ENSG00000198502	HLA-DRB5	2842	0.0355259	0.0439391	0.0545779	-2.02187	0.413975	0.478079	0.134086	3.269	0.0519412
3242605_6_32592998	rs9270566	ENSG00000198502	HLA-DRB5	2431	0.0415296	0.0439391	0.0545779	-2.02187	0.413975	0.478079	0.134086	2.817	0.059961
7040274_15_81262558	rs28453231	ENSG00000271725		2231	0.0452509	0.0445806	0.0479459	2.01574	0.813923	0.865764	0.0598783	2.369	0.0648189
7040275_15_81262719	rs7172451	ENSG00000271725		2116	0.047709	0.0445806	0.0479459	2.01574	0.813923	0.865764	0.0598783	2.265	0.0678054
7040280_15_81263931	rs8039027	ENSG00000271725		2081	0.048511	0.0445806	0.0479459	2.01574	0.813923	0.865764	0.0598783	2.231	0.0686385
7040298_15_81270889	rs58843615	ENSG00000271725		2248	0.0449088	0.0446402	0.0473797	2.01517	0.839072	0.889141	0.0563114	2.553	0.0644014
7040303_15_81272096	rs67106133	ENSG00000271725		2271	0.0444542	0.0446402	0.0473797	2.01517	0.839072	0.889141	0.0563114	2.582	0.0639498
7040307_15_81273311	rs67847307	ENSG00000271725		2064	0.0489104	0.0446402	0.0473797	2.01517	0.839072	0.889141	0.0563114	2.344	0.06905
7040309_15_81273954	rs11630050	ENSG00000271725		2269	0.0444934	0.0446402	0.0473797	2.01517	0.839072	0.889141	0.0563114	2.612	0.0639498
7040283_15_81266282	rs7175701	ENSG00000271725		2266	0.0445523	0.0456495	0.0477034	2.00567	0.825875	0.876821	0.0581032	2.499	0.0639622
7040285_15_81266983	rs11637642	ENSG00000271725		2035	0.0496071	0.0456495	0.0477034	2.00567	0.825875	0.876821	0.0581032	2.32	0.0698784
7040289_15_81267736	rs7181247	ENSG00000271725		2030	0.0497292	0.0456495	0.0477034	2.00567	0.825875	0.876821	0.0581032	2.248	0.0699645
7040291_15_81268660	rs8026245	ENSG00000271725		2142	0.0471302	0.0456495	0.0477034	2.00567	0.825875	0.876821	0.0581032	2.424	0.0671642
7040292_15_81268783	rs67396561	ENSG00000271725		2090	0.0483022	0.0456495	0.0477034	2.00567	0.825875	0.876821	0.0581032	2.419	0.0684192
3242567_6_32592663	rs9270549	ENSG00000198502	HLA-DRB5	2359	0.0427966	0.045823	0.0548916	-2.00406	0.412399	0.478278	0.13774	2.518	0.0617203
3242568_6_32592664	rs9270550	ENSG00000198502	HLA-DRB5	1981	0.0509586	0.045823	0.0548916	-2.00406	0.412399	0.478278	0.13774	2.1	0.0713084
7040329_15_81282047	rs8040740	ENSG00000271725		2070	0.0487687	0.0463538	0.0474305	1.99915	0.83757	0.887532	0.0562934	2.359	0.0689264
7040294_15_81269300	rs11637813	ENSG00000271725		2028	0.0497782	0.0480567	0.0474147	1.98372	0.839814	0.889525	0.0558852	2.31	0.0699645
7040317_15_81275541	rs66500340	ENSG00000271725		1941	0.0520082	0.0482854	0.0524618	1.98169	0.835979	0.929502	0.100617	2.129	0.0725378
7040293_15_81269018	rs11633024	ENSG00000271725		1717	0.0587893	0.0487725	0.0472596	1.97737	0.847113	0.896274	0.0548504	1.7	0.0808432
3242678_6_32593841	rs9270598	ENSG00000198502	HLA-DRB5	1735	0.0581797	0.0489051	0.0552389	-1.97621	0.403656	0.46991	0.140993	1.819	0.0801783
3242509_6_32591752	rs9270521	ENSG00000198502	HLA-DRB5	2004	0.0503741	0.049208	0.0546494	-1.97355	0.408671	0.470459	0.131335	2.221	0.0707239
3242643_6_32593452	rs9270583	ENSG00000198502	HLA-DRB5	1691	0.0596927	0.0495104	0.0547705	-1.97091	0.421724	0.486431	0.133025	1.859	0.0819084
3242675_6_32593821	rs9270597	ENSG00000198502	HLA-DRB5	1733	0.0582468	0.0518047	0.0551432	-1.95132	0.408068	0.472994	0.137265	1.722	0.0801839
3242544_6_32592071	rs9270540	ENSG00000198502	HLA-DRB5	2001	0.0504496	0.0520832	0.0548074	-1.949	0.421319	0.485281	0.131804	2.146	0.0707517
7040295_15_81270196	rs67157897	ENSG00000271725		1848	0.0546241	0.0523743	0.0474235	1.94657	0.842482	0.891677	0.0551714	2.062	0.0756883
7040296_15_81270358	rs72746155	ENSG00000271725		1593	0.0633626	0.0523743	0.0474235	1.94657	0.842482	0.891677	0.0551714	1.806	0.086385
7040297_15_81270486	rs66935966	ENSG00000271725		2119	0.0476415	0.0523743	0.0474235	1.94657	0.842482	0.891677	0.0551714	2.339	0.0677852
7040299_15_81271278	rs113569519	ENSG00000271725		1960	0.0515043	0.0523743	0.0474235	1.94657	0.842482	0.891677	0.0551714	2.192	0.0719138
7040301_15_81271563	rs11857325	ENSG00000271725		1808	0.055832	0.0523743	0.0474235	1.94657	0.842482	0.891677	0.0551714	2.042	0.0771099
7040310_15_81274272	rs11634869	ENSG00000271725		1836	0.0549809	0.0529098	0.0477812	1.94215	0.820239	0.870016	0.0572135	2.076	0.0760999
7040314_15_81275133	rs55697022	ENSG00000271725		2096	0.048164	0.0529098	0.0477812	1.94215	0.820239	0.870016	0.0572135	2.386	0.0682995
7040315_15_81275235	rs58076056	ENSG00000271725		1898	0.0531859	0.0529098	0.0477812	1.94215	0.820239	0.870016	0.0572135	2.158	0.0737758
7040316_15_81275411	rs11637313	ENSG00000271725		1925	0.0524403	0.0529098	0.0477812	1.94215	0.820239	0.870016	0.0572135	2.12	0.0729006
7040323_15_81279962	rs4076201	ENSG00000271725		1550	0.0651193	0.0529098	0.0477812	1.94215	0.820239	0.870016	0.0572135	1.786	0.0881189
3242633_6_32593346	rs9270580	ENSG00000198502	HLA-DRB5	1992	0.0506774	0.0529438	0.0545726	-1.94187	0.427244	0.489753	0.127632	2.187	0.070993
3242524_6_32591881	rs9270529	ENSG00000198502	HLA-DRB5	1919	0.0526042	0.0542418	0.0549362	-1.9313	0.420837	0.48502	0.13233	2.115	0.0730486
7040359_15_81293903	rs17875577	ENSG00000172349	IL16	1462	0.0690362	0.0545856	0.0522408	1.92854	0.856248	0.946347	0.0952072	1.649	0.0930234
3242533_6_32591932	rs9270533	ENSG00000198502	HLA-DRB5	1588	0.063562	0.0581264	0.0549833	-1.90089	0.420463	0.483577	0.130514	1.757	0.0865641
3242545_6_32592087	rs9270541	ENSG00000198502	HLA-DRB5	1565	0.0644955	0.0582622	0.0549445	-1.89986	0.420899	0.483707	0.129848	1.735	0.0875542
3242548_6_32592104	rs9270543	ENSG00000198502	HLA-DRB5	1598	0.0631645	0.0582622	0.0549445	-1.89986	0.420899	0.483707	0.129848	1.753	0.0862073
3242549_6_32592105	rs9270544	ENSG00000198502	HLA-DRB5	1638	0.0616229	0.0582622	0.0549445	-1.89986	0.420899	0.483707	0.129848	1.799	0.084375
3242629_6_32593291	rs9270576	ENSG00000198502	HLA-DRB5	1547	0.0652455	0.0593064	0.0548687	-1.89199	0.425492	0.487993	0.128078	1.745	0.0881958
3242631_6_32593316	rs9270578	ENSG00000198502	HLA-DRB5	1578	0.0639645	0.0593064	0.0548687	-1.89199	0.425492	0.487993	0.128078	1.825	0.0870191
3242540_6_32591981	rs9270538	ENSG00000198502	HLA-DRB5	1430	0.07058	0.0602384	0.054916	-1.88506	0.429843	0.493059	0.12821	1.61	0.0948023
3242584_6_32592829	rs9270556	ENSG00000198502	HLA-DRB5	1930	0.0523045	0.0602384	0.054916	-1.88506	0.429843	0.493059	0.12821	2.186	0.0728669
3242589_6_32592890	rs9270558	ENSG00000198502	HLA-DRB5	1831	0.055131	0.0602384	0.054916	-1.88506	0.429843	0.493059	0.12821	2.349	0.0762246
7040344_15_81286987	rs11635611	ENSG00000172349	IL16	1576	0.0640457	0.0605214	0.0465061	1.88297	0.889094	0.934577	0.0486676	1.544	0.0870364
7040313_15_81274628	rs67476632	ENSG00000271725		1550	0.0651193	0.0617102	0.0478281	1.8743	0.823762	0.8726	0.0559687	1.766	0.0881189
7040318_15_81275632	rs11637363	ENSG00000271725		1645	0.0613609	0.0617102	0.0478281	1.8743	0.823762	0.8726	0.0559687	1.874	0.0841067
7040321_15_81277598	rs11638043	ENSG00000271725		1739	0.058046	0.0617102	0.0478281	1.8743	0.823762	0.8726	0.0559687	2.005	0.0800808
3242528_6_32591909	rs9270530	ENSG00000198502	HLA-DRB5	1508	0.0669317	0.0636145	0.0551557	-1.86069	0.421914	0.484792	0.1297	1.706	0.0902833
3242536_6_32591937	rs9270535	ENSG00000198502	HLA-DRB5	1373	0.073508	0.0641452	0.0550821	-1.85696	0.428271	0.491316	0.128319	1.418	0.0984234
3242520_6_32591826	rs9270528	ENSG00000198502	HLA-DRB5	1415	0.0713277	0.0646317	0.0547223	-1.85356	0.436231	0.497355	0.122897	1.634	0.0957055
7040359_15_81293903	rs17875577	ENSG00000271725		1397	0.0722461	0.0654511	0.0526171	1.84788	0.856131	0.946347	0.0953304	1.574	0.0968356
3244530_6_32629131	rs6929020	ENSG00000198502	HLA-DRB5	1557	0.0648267	0.0656854	0.052466	-1.84627	0.558656	0.616176	0.0933496	1.772	0.08791
3244534_6_32629169	rs6928873	ENSG00000198502	HLA-DRB5	1696	0.0595168	0.0656854	0.052466	-1.84627	0.558656	0.616176	0.0933496	1.922	0.0817553
3242516_6_32591811	rs9270524	ENSG00000198502	HLA-DRB5	1448	0.0697032	0.0662881	0.0547527	-1.84214	0.438386	0.499545	0.12243	1.641	0.0938228
3242517_6_32591818	rs9270525	ENSG00000198502	HLA-DRB5	1613	0.0625774	0.0672987	0.05478	-1.83529	0.43626	0.497033	0.122272	1.83	0.0855898
3242518_6_32591820	rs9270526	ENSG00000198502	HLA-DRB5	1290	0.0782339	0.0672987	0.05478	-1.83529	0.43626	0.497033	0.122272	1.457	0.103768
3242519_6_32591823	rs9270527	ENSG00000198502	HLA-DRB5	1325	0.0761689	0.0672987	0.05478	-1.83529	0.43626	0.497033	0.122272	1.507	0.101665
3244612_6_32631035	rs7758269	ENSG00000198502	HLA-DRB5	1316	0.0766894	0.0695921	0.0542804	-1.82006	0.467025	0.527309	0.114323	1.44	0.102146
3242600_6_32592980	rs9270562	ENSG00000198502	HLA-DRB5	1517	0.0665349	0.0697148	0.0545104	-1.81926	0.445605	0.504846	0.117345	1.729	0.0898433
3242560_6_32592174	rs9270547	ENSG00000198502	HLA-DRB5	1308	0.0771581	0.0700685	0.0551222	-1.81695	0.426272	0.487488	0.125573	1.426	0.102555
3242561_6_32592183	rs9270548	ENSG00000198502	HLA-DRB5	1445	0.0698479	0.0700685	0.0551222	-1.81695	0.426272	0.487488	0.125573	1.592	0.093918
7040346_15_81288110	rs67951045	ENSG00000172349	IL16	1110	0.0909091	0.0721012	0.0463076	1.80386	0.903263	0.947073	0.0462589	1.146	0.117041
3244161_6_32621633	rs9271508	ENSG00000198502	HLA-DRB5	1610	0.062694	0.0749167	0.0523461	-1.78622	0.573703	0.629709	0.0889394	1.823	0.0856571
3244252_6_32622847	rs2395225	ENSG00000198502	HLA-DRB5	1331	0.0758258	0.0765078	0.0527099	-1.77649	0.555243	0.61178	0.0924136	1.512	0.10142
5597421_11_43853766	rs58817325	ENSG00000149084	HSD17B12	1259	0.0801587	0.0785377	0.065733	-1.76432	0.490287	0.610205	0.196521	1.458	0.10577
3244228_6_32622571	rs9271558	ENSG00000198502	HLA-DRB5	1299	0.0776923	0.0788992	0.0526696	-1.76218	0.565111	0.621821	0.0912	1.465	0.103157
3244347_6_32624933	rs9271667	ENSG00000198502	HLA-DRB5	1325	0.0761689	0.0808662	0.0530279	-1.75067	0.543944	0.60073	0.0945288	1.503	0.101665
3244197_6_32622175	rs9271533	ENSG00000198502	HLA-DRB5	1318	0.0765732	0.0826092	0.052519	-1.74066	0.570132	0.625451	0.0884472	1.525	0.102098
3244199_6_32622182	rs9271535	ENSG00000198502	HLA-DRB5	1217	0.0829228	0.0826092	0.052519	-1.74066	0.570132	0.625451	0.0884472	1.386	0.109077
3244383_6_32626577	rs35366682	ENSG00000198502	HLA-DRB5	1160	0.086994	0.0831442	0.0530889	-1.73762	0.552286	0.609899	0.0944622	1.307	0.113261
3244389_6_32626622	rs539509361	ENSG00000198502	HLA-DRB5	1268	0.0795902	0.0831442	0.0530889	-1.73762	0.552286	0.609899	0.0944622	1.43	0.105347
3244190_6_32622090	rs9271527	ENSG00000198502	HLA-DRB5	1245	0.0810594	0.0832785	0.0528654	-1.73686	0.561453	0.618311	0.091957	1.406	0.106847
5597139_11_43745352	rs6485456	ENSG00000149084	HSD17B12	1059	0.095283	0.0835193	0.0654769	-1.7355	-0.49397	-0.610315	0.190631	1.2	0.121321
5597141_11_43746704	rs10742688	ENSG00000149084	HSD17B12	1132	0.0891439	0.0835193	0.0654769	-1.7355	-0.49397	-0.610315	0.190631	1.268	0.115235
7040354_15_81292032	rs11635336	ENSG00000172349	IL16	1140	0.0885188	0.0837295	0.04636	1.73432	0.906164	0.94902	0.0451578	1.189	0.11466
3244364_6_32626296	rs72848204	ENSG00000198502	HLA-DRB5	972	0.103803	0.0837313	0.0530742	-1.73431	0.544731	0.60132	0.0941089	1.095	0.12983
3242830_6_32598872	rs2858875	ENSG00000237541	HLA-DQA2	1203	0.083887	0.0851447	0.0515069	-1.7264	0.393816	0.418052	0.0579741	1.052	0.110118
5597253_11_43794650	rs6485462	ENSG00000149084	HSD17B12	1022	0.0987292	0.0857009	0.0646278	-1.72332	-0.493651	-0.603527	0.182057	1.159	0.125081
5597255_11_43795575	rs7118659	ENSG00000149084	HSD17B12	968	0.104231	0.0857009	0.0646278	-1.72332	-0.493651	-0.603527	0.182057	1.008	0.13011
5597257_11_43795770	rs7118906	ENSG00000149084	HSD17B12	893	0.112975	0.0857009	0.0646278	-1.72332	-0.493651	-0.603527	0.182057	0.934	0.138045
5597271_11_43801335	rs10838175	ENSG00000149084	HSD17B12	1068	0.0944808	0.0857009	0.0646278	-1.72332	-0.493651	-0.603527	0.182057	1.15	0.120541
5597277_11_43803488	rs1518815	ENSG00000149084	HSD17B12	1195	0.0844482	0.0857009	0.0646278	-1.72332	-0.493651	-0.603527	0.182057	1.251	0.11074
5597297_11_43810226	rs10768981	ENSG00000149084	HSD17B12	1191	0.0847315	0.0857009	0.0646278	-1.72332	-0.493651	-0.603527	0.182057	1.263	0.110997
5597303_11_43810955	rs10400343	ENSG00000149084	HSD17B12	1140	0.0885188	0.0857009	0.0646278	-1.72332	-0.493651	-0.603527	0.182057	1.2	0.11466
5597312_11_43815046	rs10742689	ENSG00000149084	HSD17B12	1311	0.0769817	0.0857009	0.0646278	-1.72332	-0.493651	-0.603527	0.182057	1.294	0.102428
5597316_11_43816001	rs7129046	ENSG00000149084	HSD17B12	882	0.114383	0.0857009	0.0646278	-1.72332	-0.493651	-0.603527	0.182057	0.866	0.139096
5597318_11_43816767	rs10838180	ENSG00000149084	HSD17B12	1084	0.0930876	0.0857009	0.0646278	-1.72332	-0.493651	-0.603527	0.182057	1.066	0.119122
5597333_11_43821651	rs6485466	ENSG00000149084	HSD17B12	961	0.10499	0.0857009	0.0646278	-1.72332	-0.493651	-0.603527	0.182057	0.942	0.130544
5597335_11_43822029	rs7101808	ENSG00000149084	HSD17B12	1063	0.0949248	0.0857009	0.0646278	-1.72332	-0.493651	-0.603527	0.182057	1.009	0.120986
5597338_11_43822950	rs10838181	ENSG00000149084	HSD17B12	1204	0.0838174	0.0857009	0.0646278	-1.72332	-0.493651	-0.603527	0.182057	1.122	0.110118
5597346_11_43826361	rs6485468	ENSG00000149084	HSD17B12	1226	0.0823146	0.0857009	0.0646278	-1.72332	-0.493651	-0.603527	0.182057	1.135	0.108389
5597347_11_43826788	rs1464229	ENSG00000149084	HSD17B12	1161	0.0869191	0.0857009	0.0646278	-1.72332	-0.493651	-0.603527	0.182057	1.097	0.113261
5597356_11_43829924	rs7935296	ENSG00000149084	HSD17B12	1171	0.0861775	0.0857009	0.0646278	-1.72332	-0.493651	-0.603527	0.182057	1.214	0.112544
5597357_11_43830253	rs6485470	ENSG00000149084	HSD17B12	1001	0.100798	0.0857009	0.0646278	-1.72332	-0.493651	-0.603527	0.182057	0.997	0.126821
5597363_11_43832359	rs11037663	ENSG00000149084	HSD17B12	1092	0.0924062	0.0857009	0.0646278	-1.72332	-0.493651	-0.603527	0.182057	1.201	0.118369
5597366_11_43833060	rs7947967	ENSG00000149084	HSD17B12	1165	0.0866209	0.0857009	0.0646278	-1.72332	-0.493651	-0.603527	0.182057	1.27	0.113007
5597370_11_43834805	rs6485473	ENSG00000149084	HSD17B12	1133	0.0890653	0.0857009	0.0646278	-1.72332	-0.493651	-0.603527	0.182057	1.241	0.115235
5597373_11_43835868	rs7931097	ENSG00000149084	HSD17B12	1093	0.0923218	0.0857009	0.0646278	-1.72332	-0.493651	-0.603527	0.182057	1.276	0.118369
5597374_11_43836378	rs7934707	ENSG00000149084	HSD17B12	1155	0.0873702	0.0857009	0.0646278	-1.72332	-0.493651	-0.603527	0.182057	1.268	0.113617
5597382_11_43840198	rs10734518	ENSG00000149084	HSD17B12	1264	0.0798419	0.0857009	0.0646278	-1.72332	-0.493651	-0.603527	0.182057	1.387	0.105571
5597388_11_43841480	rs7111450	ENSG00000149084	HSD17B12	1261	0.0800317	0.0857009	0.0646278	-1.72332	-0.493651	-0.603527	0.182057	1.433	0.105712
5597398_11_43844744	rs1914773	ENSG00000149084	HSD17B12	933	0.108137	0.0857009	0.0646278	-1.72332	-0.493651	-0.603527	0.182057	1.05	0.133156
5597399_11_43846102	rs10742690	ENSG00000149084	HSD17B12	1268	0.0795902	0.0857009	0.0646278	-1.72332	-0.493651	-0.603527	0.182057	1.43	0.105347
5597410_11_43848389	rs10838185	ENSG00000149084	HSD17B12	1177	0.0857385	0.0857009	0.0646278	-1.72332	-0.493651	-0.603527	0.182057	1.299	0.112201
5597411_11_43848430	rs10838186	ENSG00000149084	HSD17B12	1125	0.089698	0.0857009	0.0646278	-1.72332	-0.493651	-0.603527	0.182057	1.274	0.115599
5597412_11_43849662	rs11037676	ENSG00000149084	HSD17B12	1046	0.0964661	0.0857009	0.0646278	-1.72332	-0.493651	-0.603527	0.182057	1.191	0.122582
5597415_11_43850905	rs3781805	ENSG00000149084	HSD17B12	1130	0.0893015	0.0857009	0.0646278	-1.72332	-0.493651	-0.603527	0.182057	1.278	0.115321
3244130_6_32621274	rs9271489	ENSG00000198502	HLA-DRB5	1154	0.0874459	0.0867107	0.0525758	-1.71777	0.574231	0.629533	0.0878462	1.312	0.113617
3244183_6_32622014	rs9271522	ENSG00000198502	HLA-DRB5	963	0.104772	0.0867107	0.0525758	-1.71777	0.574231	0.629533	0.0878462	1.094	0.130401
3244203_6_32622251	rs9271539	ENSG00000198502	HLA-DRB5	939	0.107447	0.0867107	0.0525758	-1.71777	0.574231	0.629533	0.0878462	1.058	0.132692
5597149_11_43752263	rs10768976	ENSG00000149084	HSD17B12	1075	0.0938662	0.0870756	0.0662818	-1.71578	-0.487628	-0.605531	0.19471	1.212	0.119998
5597152_11_43754184	rs4643069	ENSG00000149084	HSD17B12	1096	0.0920693	0.0870756	0.0662818	-1.71578	-0.487628	-0.605531	0.19471	1.233	0.118176
5597155_11_43754931	rs7115919	ENSG00000149084	HSD17B12	965	0.104555	0.0870756	0.0662818	-1.71578	-0.487628	-0.605531	0.19471	1.084	0.130258
5597161_11_43759003	rs7110437	ENSG00000149084	HSD17B12	1173	0.0860307	0.0870756	0.0662818	-1.71578	-0.487628	-0.605531	0.19471	1.321	0.112468
3244473_6_32628236	rs9271900	ENSG00000198502	HLA-DRB5	1034	0.0975845	0.0875752	0.0531108	-1.71306	0.552097	0.6089	0.0932886	1.169	0.123756
5597341_11_43825155	rs2037297	ENSG00000149084	HSD17B12	997	0.101202	0.0896403	0.0649945	-1.70195	-0.501279	-0.613124	0.182418	1.121	0.127077
5597428_11_43856384	rs1061810	ENSG00000283341		968	0.104231	0.0897519	0.0562241	1.70136	0.70194	0.626506	-0.120404	1.094	0.13011
3242797_6_32598244	rs9270657	ENSG00000237541	HLA-DQA2	867	0.116359	0.09	0.0514807	-1.70004	0.400411	0.424674	0.0571327	0.768	0.140693
5597430_11_43856909	rs35251247	ENSG00000283341		901	0.111973	0.0923014	0.0563744	1.68794	0.697485	0.6222	-0.120998	0.971	0.136952
5597431_11_43856935	rs57635800	ENSG00000283341		937	0.107676	0.0923014	0.0563744	1.68794	0.697485	0.6222	-0.120998	1.022	0.132846
3244373_6_32626422	rs35130701	ENSG00000198502	HLA-DRB5	863	0.116898	0.0931158	0.052652	-1.68372	0.575511	0.630236	0.0868328	0.971	0.141076
3244378_6_32626522	rs114969562	ENSG00000198502	HLA-DRB5	990	0.101917	0.0960259	0.0526334	-1.66886	0.577471	0.631708	0.0858583	1.123	0.127723
3244435_6_32627283	rs9271850	ENSG00000198502	HLA-DRB5	1010	0.0999011	0.0967232	0.0526589	-1.66536	0.576775	0.630996	0.0859287	1.109	0.125941
3244459_6_32627902	rs9271887	ENSG00000198502	HLA-DRB5	987	0.102227	0.0981849	0.0528515	-1.65808	0.571332	0.6261	0.0874735	1.13	0.127985
5597422_11_43854164	rs12417393	ENSG00000149084	HSD17B12	932	0.108253	0.10021	0.065646	-1.64813	0.504365	0.615715	0.180846	1.058	0.13317
5597423_11_43854885	rs3736505	ENSG00000149084	HSD17B12	1019	0.0990196	0.10021	0.065646	-1.64813	0.504365	0.615715	0.180846	1.157	0.125202
5597425_11_43855148	rs11555762	ENSG00000149084	HSD17B12	1101	0.0916515	0.10021	0.065646	-1.64813	0.504365	0.615715	0.180846	1.249	0.117758
5597143_11_43747745	rs7115970	ENSG00000149084	HSD17B12	1021	0.0988258	0.10021	0.065646	-1.64813	-0.504365	-0.615715	0.180846	1.152	0.125081
5597168_11_43764183	rs10734517	ENSG00000149084	HSD17B12	1152	0.0875976	0.10021	0.065646	-1.64813	-0.504365	-0.615715	0.180846	1.226	0.113698
5597169_11_43764763	rs7928134	ENSG00000149084	HSD17B12	1011	0.0998024	0.10021	0.065646	-1.64813	-0.504365	-0.615715	0.180846	1.139	0.125941
5597180_11_43767672	rs10838162	ENSG00000149084	HSD17B12	951	0.106092	0.10021	0.065646	-1.64813	-0.504365	-0.615715	0.180846	1.09	0.13153
5597193_11_43773042	rs1878765	ENSG00000149084	HSD17B12	871	0.115826	0.10021	0.065646	-1.64813	-0.504365	-0.615715	0.180846	0.981	0.140315
5597212_11_43781704	rs4755741	ENSG00000149084	HSD17B12	870	0.115959	0.10021	0.065646	-1.64813	-0.504365	-0.615715	0.180846	0.95	0.140342
5597260_11_43796180	rs4755744	ENSG00000149084	HSD17B12	1052	0.0959164	0.10021	0.065646	-1.64813	-0.504365	-0.615715	0.180846	1.176	0.122006
5597263_11_43798926	rs1878850	ENSG00000149084	HSD17B12	1106	0.0912376	0.10021	0.065646	-1.64813	-0.504365	-0.615715	0.180846	1.207	0.117345
5597264_11_43798974	rs1878851	ENSG00000149084	HSD17B12	892	0.113102	0.10021	0.065646	-1.64813	-0.504365	-0.615715	0.180846	0.977	0.138067
5597266_11_43799454	rs4755745	ENSG00000149084	HSD17B12	912	0.110624	0.10021	0.065646	-1.64813	-0.504365	-0.615715	0.180846	1.028	0.135693
5597269_11_43801207	rs10838174	ENSG00000149084	HSD17B12	918	0.109902	0.10021	0.065646	-1.64813	-0.504365	-0.615715	0.180846	1.035	0.134938
5597273_11_43802413	rs4755747	ENSG00000149084	HSD17B12	1014	0.0995074	0.10021	0.065646	-1.64813	-0.504365	-0.615715	0.180846	1.146	0.125694
5597275_11_43803083	rs1518814	ENSG00000149084	HSD17B12	949	0.106316	0.10021	0.065646	-1.64813	-0.504365	-0.615715	0.180846	1.074	0.131678
5597280_11_43803931	rs6485464	ENSG00000149084	HSD17B12	1006	0.100298	0.10021	0.065646	-1.64813	-0.504365	-0.615715	0.180846	1.059	0.126316
5597325_11_43817104	rs2863026	ENSG00000149084	HSD17B12	884	0.114124	0.10021	0.065646	-1.64813	-0.504365	-0.615715	0.180846	0.989	0.139048
5597328_11_43818385	rs10768983	ENSG00000149084	HSD17B12	965	0.104555	0.10021	0.065646	-1.64813	-0.504365	-0.615715	0.180846	1.042	0.130258
5597342_11_43825300	rs7131110	ENSG00000149084	HSD17B12	1125	0.089698	0.10021	0.065646	-1.64813	-0.504365	-0.615715	0.180846	1.181	0.115599
5597349_11_43827204	rs1464230	ENSG00000149084	HSD17B12	872	0.115693	0.10021	0.065646	-1.64813	-0.504365	-0.615715	0.180846	0.948	0.140287
5597351_11_43827743	rs6485469	ENSG00000149084	HSD17B12	959	0.105208	0.10021	0.065646	-1.64813	-0.504365	-0.615715	0.180846	1.01	0.130561
5597375_11_43837004	rs2139153	ENSG00000149084	HSD17B12	790	0.127686	0.10021	0.065646	-1.64813	-0.504365	-0.615715	0.180846	0.784	0.152935
5597376_11_43837132	rs2139154	ENSG00000149084	HSD17B12	948	0.106428	0.10021	0.065646	-1.64813	-0.504365	-0.615715	0.180846	0.938	0.131689
5597385_11_43840775	rs9971535	ENSG00000149084	HSD17B12	904	0.111602	0.10021	0.065646	-1.64813	-0.504365	-0.615715	0.180846	0.897	0.136629
5597401_11_43846493	rs6485474	ENSG00000149084	HSD17B12	841	0.119952	0.10021	0.065646	-1.64813	-0.504365	-0.615715	0.180846	0.857	0.144625
5597403_11_43847101	rs939015	ENSG00000149084	HSD17B12	1040	0.0970221	0.10021	0.065646	-1.64813	-0.504365	-0.615715	0.180846	1.411	0.123166
5597413_11_43850247	rs1518822	ENSG00000149084	HSD17B12	888	0.113611	0.10021	0.065646	-1.64813	-0.504365	-0.615715	0.180846	0.913	0.138555
5597414_11_43850446	rs1518821	ENSG00000149084	HSD17B12	1068	0.0944808	0.10021	0.065646	-1.64813	-0.504365	-0.615715	0.180846	1.174	0.120541
3242738_6_32597329	rs9270612	ENSG00000237541	HLA-DQA2	828	0.121834	0.100489	0.0515341	-1.64678	0.401568	0.425924	0.0571825	0.711	0.146615
3242739_6_32597338	rs9270614	ENSG00000237541	HLA-DQA2	943	0.106992	0.100489	0.0515341	-1.64678	0.401568	0.425924	0.0571825	0.866	0.132258
3242742_6_32597377	rs9270616	ENSG00000237541	HLA-DQA2	929	0.108602	0.100489	0.0515341	-1.64678	0.401568	0.425924	0.0571825	0.86	0.13347
3244467_6_32628097	rs9271894	ENSG00000198502	HLA-DRB5	874	0.115429	0.104647	0.052681	-1.62689	0.581259	0.634635	0.0841048	0.978	0.1401
5597119_11_43730972	rs10838158	ENSG00000149084	HSD17B12	740	0.136302	0.106813	0.0663595	-1.61679	-0.501141	-0.612883	0.182323	0.834	0.160832
5597122_11_43732175	rs6485455	ENSG00000149084	HSD17B12	792	0.127364	0.106813	0.0663595	-1.61679	-0.501141	-0.612883	0.182323	0.862	0.152693
5597123_11_43732822	rs10768975	ENSG00000149084	HSD17B12	882	0.114383	0.106813	0.0663595	-1.61679	-0.501141	-0.612883	0.182323	0.974	0.139096
3242492_6_32591404	rs9270503	ENSG00000237541	HLA-DQA2	998	0.101101	0.108783	0.0510494	-1.60773	0.413119	0.434549	0.0493171	1.09	0.127076
3242493_6_32591407	rs9270504	ENSG00000237541	HLA-DQA2	807	0.125	0.108783	0.0510494	-1.60773	0.413119	0.434549	0.0493171	0.879	0.15
3244136_6_32621345	rs9271492	ENSG00000198502	HLA-DRB5	960	0.105099	0.110275	0.0538676	-1.60096	0.510375	0.56368	0.0945657	1.09	0.130552
7040344_15_81286987	rs11635611	ENSG00000271725		933	0.108137	0.11112	0.047006	1.59716	0.892152	0.934577	0.0453951	1.013	0.133156
3243362_6_32608944	rs647455	ENSG00000237541	HLA-DQA2	763	0.132199	0.113621	0.0513509	-1.58604	0.445089	0.470104	0.0532113	0.832	0.157156
3243363_6_32608949	rs647467	ENSG00000237541	HLA-DQA2	994	0.101508	0.113621	0.0513509	-1.58604	0.445089	0.470104	0.0532113	1.118	0.127335
5597119_11_43730972	rs10838158	ENSG00000283341		771	0.130829	0.11855	0.0561166	1.56468	-0.680468	-0.612883	-0.110273	0.84	0.156258
5597122_11_43732175	rs6485455	ENSG00000283341		769	0.131169	0.11855	0.0561166	1.56468	-0.680468	-0.612883	-0.110273	0.871	0.156517
5597123_11_43732822	rs10768975	ENSG00000283341		730	0.138167	0.11855	0.0561166	1.56468	-0.680468	-0.612883	-0.110273	0.817	0.162579
3243993_6_32619679	rs9271392	ENSG00000237541	HLA-DQA2	774	0.130323	0.119137	0.0507944	-1.56218	0.517874	0.542624	0.0456123	0.87	0.155799
5597430_11_43856909	rs35251247	ENSG00000149084	HSD17B12	748	0.134846	0.125851	0.0667229	-1.53428	0.513762	0.6222	0.174282	0.815	0.159855
5597431_11_43856935	rs57635800	ENSG00000149084	HSD17B12	711	0.141854	0.125851	0.0667229	-1.53428	0.513762	0.6222	0.174282	0.773	0.165692
3244992_6_32635911	rs9272285	ENSG00000237541	HLA-DQA2	910	0.110867	0.128153	0.050635	-1.52499	0.551061	0.576075	0.0434222	1.06	0.13586
3243956_6_32619224	rs557048	ENSG00000237541	HLA-DQA2	627	0.160828	0.128688	0.0514358	-1.52284	0.463306	0.489349	0.0532195	0.725	0.182492
3243359_6_32608761	rs566861	ENSG00000237541	HLA-DQA2	742	0.135935	0.130163	0.0514804	-1.51697	0.448834	0.47432	0.0537326	0.828	0.160548
7040346_15_81288110	rs67951045	ENSG00000271725		760	0.13272	0.131528	0.046808	1.51159	0.906736	0.947073	0.0425919	0.789	0.157628
3243416_6_32610081	rs673336	ENSG00000237541	HLA-DQA2	877	0.115034	0.131862	0.05171	-1.51028	0.437575	0.464029	0.05701	0.864	0.139755
3244391_6_32626643	rs73728637	ENSG00000237541	HLA-DQA2	720	0.140083	0.133617	0.0505156	-1.50343	0.560457	0.585001	0.0419552	0.767	0.164378
3240983_6_32413684	rs3129967	ENSG00000237541	HLA-DQA2	716	0.140865	0.135212	0.0520424	-1.49727	0.405694	0.432543	0.0620727	0.61	0.164839
5597422_11_43854164	rs12417393	ENSG00000283341		584	0.17265	0.13523	0.055743	1.4972	0.678781	0.615715	-0.102428	0.662	0.191632
5597423_11_43854885	rs3736505	ENSG00000283341		649	0.155385	0.13523	0.055743	1.4972	0.678781	0.615715	-0.102428	0.71	0.178384
5597425_11_43855148	rs11555762	ENSG00000283341		675	0.149408	0.13523	0.055743	1.4972	0.678781	0.615715	-0.102428	0.743	0.17277
5597143_11_43747745	rs7115970	ENSG00000283341		822	0.122722	0.13523	0.055743	1.4972	-0.678781	-0.615715	-0.102428	0.999	0.147544
5597168_11_43764183	rs10734517	ENSG00000283341		699	0.144286	0.13523	0.055743	1.4972	-0.678781	-0.615715	-0.102428	0.733	0.168069
5597169_11_43764763	rs7928134	ENSG00000283341		742	0.135935	0.13523	0.055743	1.4972	-0.678781	-0.615715	-0.102428	0.848	0.160548
5597180_11_43767672	rs10838162	ENSG00000283341		645	0.156347	0.13523	0.055743	1.4972	-0.678781	-0.615715	-0.102428	0.703	0.179004
5597193_11_43773042	rs1878765	ENSG00000283341		705	0.143059	0.13523	0.055743	1.4972	-0.678781	-0.615715	-0.102428	0.982	0.166793
5597212_11_43781704	rs4755741	ENSG00000283341		667	0.151198	0.13523	0.055743	1.4972	-0.678781	-0.615715	-0.102428	0.749	0.174522
5597260_11_43796180	rs4755744	ENSG00000283341		840	0.120095	0.13523	0.055743	1.4972	-0.678781	-0.615715	-0.102428	0.955	0.14466
5597263_11_43798926	rs1878850	ENSG00000283341		763	0.132199	0.13523	0.055743	1.4972	-0.678781	-0.615715	-0.102428	0.86	0.157156
5597264_11_43798974	rs1878851	ENSG00000283341		743	0.135753	0.13523	0.055743	1.4972	-0.678781	-0.615715	-0.102428	0.838	0.160548
5597266_11_43799454	rs4755745	ENSG00000283341		864	0.116763	0.13523	0.055743	1.4972	-0.678781	-0.615715	-0.102428	0.974	0.141047
5597269_11_43801207	rs10838174	ENSG00000283341		660	0.152799	0.13523	0.055743	1.4972	-0.678781	-0.615715	-0.102428	0.742	0.17621
5597273_11_43802413	rs4755747	ENSG00000283341		687	0.146802	0.13523	0.055743	1.4972	-0.678781	-0.615715	-0.102428	0.776	0.170221
5597275_11_43803083	rs1518814	ENSG00000283341		730	0.138167	0.13523	0.055743	1.4972	-0.678781	-0.615715	-0.102428	0.82	0.162579
5597280_11_43803931	rs6485464	ENSG00000283341		604	0.166942	0.13523	0.055743	1.4972	-0.678781	-0.615715	-0.102428	0.619	0.186928
5597325_11_43817104	rs2863026	ENSG00000283341		649	0.155385	0.13523	0.055743	1.4972	-0.678781	-0.615715	-0.102428	0.683	0.178384
5597328_11_43818385	rs10768983	ENSG00000283341		721	0.139889	0.13523	0.055743	1.4972	-0.678781	-0.615715	-0.102428	0.757	0.164302
5597342_11_43825300	rs7131110	ENSG00000283341		785	0.128499	0.13523	0.055743	1.4972	-0.678781	-0.615715	-0.102428	0.821	0.153763
5597349_11_43827204	rs1464230	ENSG00000283341		698	0.144492	0.13523	0.055743	1.4972	-0.678781	-0.615715	-0.102428	0.767	0.168156
5597351_11_43827743	rs6485469	ENSG00000283341		812	0.124231	0.13523	0.055743	1.4972	-0.678781	-0.615715	-0.102428	0.871	0.149218
5597375_11_43837004	rs2139153	ENSG00000283341		694	0.145324	0.13523	0.055743	1.4972	-0.678781	-0.615715	-0.102428	0.68	0.168969
5597376_11_43837132	rs2139154	ENSG00000283341		641	0.157321	0.13523	0.055743	1.4972	-0.678781	-0.615715	-0.102428	0.617	0.179473
5597385_11_43840775	rs9971535	ENSG00000283341		736	0.137042	0.13523	0.055743	1.4972	-0.678781	-0.615715	-0.102428	0.705	0.161555
5597401_11_43846493	rs6485474	ENSG00000283341		715	0.141061	0.13523	0.055743	1.4972	-0.678781	-0.615715	-0.102428	0.703	0.164917
5597403_11_43847101	rs939015	ENSG00000283341		743	0.135753	0.13523	0.055743	1.4972	-0.678781	-0.615715	-0.102428	0.766	0.160548
5597413_11_43850247	rs1518822	ENSG00000283341		680	0.148311	0.13523	0.055743	1.4972	-0.678781	-0.615715	-0.102428	0.672	0.171814
5597414_11_43850446	rs1518821	ENSG00000283341		768	0.131339	0.13523	0.055743	1.4972	-0.678781	-0.615715	-0.102428	0.835	0.156573
5597428_11_43856384	rs1061810	ENSG00000149084	HSD17B12	717	0.140669	0.137196	0.0666063	-1.48968	0.521432	0.626506	0.167714	0.782	0.164761
3244081_6_32620604	rs9271450	ENSG00000237541	HLA-DQA2	767	0.13151	0.138356	0.0504208	-1.48528	0.54679	0.570068	0.0408331	0.865	0.15663
3244082_6_32620605	rs9271451	ENSG00000237541	HLA-DQA2	717	0.140669	0.138356	0.0504208	-1.48528	0.54679	0.570068	0.0408331	0.809	0.164761
3240984_6_32413695	rs3129968	ENSG00000237541	HLA-DQA2	615	0.163961	0.138833	0.0519667	-1.48349	0.414729	0.441365	0.060349	0.6	0.185056
3242604_6_32592997	rs9270565	ENSG00000237541	HLA-DQA2	642	0.157076	0.139101	0.0506302	-1.48247	0.4576	0.478079	0.0428365	0.724	0.179355
3242605_6_32592998	rs9270566	ENSG00000237541	HLA-DQA2	655	0.153963	0.139101	0.0506302	-1.48247	0.4576	0.478079	0.0428365	0.737	0.177393
3244189_6_32622085	rs9271526	ENSG00000237541	HLA-DQA2	692	0.145743	0.14243	0.0504985	-1.47006	0.565218	0.589618	0.0413817	0.782	0.169302
5597139_11_43745352	rs6485456	ENSG00000283341		671	0.150298	0.145664	0.0558468	1.45822	-0.671835	-0.610315	-0.1008	0.753	0.173641
5597141_11_43746704	rs10742688	ENSG00000283341		725	0.139118	0.145664	0.0558468	1.45822	-0.671835	-0.610315	-0.1008	0.814	0.163548
7040354_15_81292032	rs11635336	ENSG00000271725		606	0.166392	0.146707	0.0468451	1.45444	0.909724	0.94902	0.0414075	0.669	0.186806
3242617_6_32593201	rs9270570	ENSG00000237541	HLA-DQA2	710	0.142053	0.147585	0.0515334	-1.45128	0.41001	0.432925	0.0529316	0.771	0.165772
3244002_6_32619748	rs9271401	ENSG00000237541	HLA-DQA2	691	0.145954	0.149417	0.0513781	-1.44473	0.484386	0.510267	0.0507205	0.774	0.169392
3242509_6_32591752	rs9270521	ENSG00000237541	HLA-DQA2	603	0.167219	0.149632	0.0506341	-1.44396	0.450543	0.470459	0.0423334	0.662	0.187073
3244014_6_32619868	rs9271410	ENSG00000237541	HLA-DQA2	608	0.165846	0.150295	0.0504781	-1.4416	0.56485	0.588885	0.0408156	0.682	0.186663
3244233_6_32622634	rs9271562	ENSG00000237541	HLA-DQA2	644	0.156589	0.152321	0.0504125	-1.43446	0.565664	0.589308	0.040122	0.722	0.17912
5597341_11_43825155	rs2037297	ENSG00000283341		645	0.156347	0.153074	0.0554714	1.43182	-0.671887	-0.613124	-0.095842	0.725	0.179004
3244007_6_32619807	rs9271405	ENSG00000237541	HLA-DQA2	755	0.133598	0.154442	0.0505537	-1.42706	0.561775	0.585984	0.0413142	0.846	0.158523
3244010_6_32619828	rs9271407	ENSG00000237541	HLA-DQA2	653	0.154434	0.154442	0.0505537	-1.42706	0.561775	0.585984	0.0413142	0.708	0.177613
3244202_6_32622206	rs9271538	ENSG00000237541	HLA-DQA2	569	0.177193	0.157631	0.0505475	-1.41607	0.56768	0.592008	0.0410942	0.636	0.195651
5597149_11_43752263	rs10768976	ENSG00000283341		620	0.162641	0.161702	0.0558852	1.40229	-0.664544	-0.605531	-0.097457	0.7	0.183893
5597152_11_43754184	rs4643069	ENSG00000283341		580	0.173838	0.161702	0.0558852	1.40229	-0.664544	-0.605531	-0.097457	0.652	0.192615
5597155_11_43754931	rs7115919	ENSG00000283341		619	0.162903	0.161702	0.0558852	1.40229	-0.664544	-0.605531	-0.097457	0.698	0.184026
5597161_11_43759003	rs7110437	ENSG00000283341		567	0.177817	0.161702	0.0558852	1.40229	-0.664544	-0.605531	-0.097457	0.639	0.196169
3242662_6_32593668	rs9270593	ENSG00000237541	HLA-DQA2	575	0.175347	0.16274	0.0511449	-1.39882	0.439359	0.460981	0.0469054	0.625	0.194118
5597253_11_43794650	rs6485462	ENSG00000283341		622	0.162119	0.163446	0.0552926	1.39647	-0.659104	-0.603527	-0.092088	0.696	0.183792
5597255_11_43795575	rs7118659	ENSG00000283341		528	0.190926	0.163446	0.0552926	1.39647	-0.659104	-0.603527	-0.092088	0.548	0.208105
5597257_11_43795770	rs7118906	ENSG00000283341		621	0.162379	0.163446	0.0552926	1.39647	-0.659104	-0.603527	-0.092088	0.655	0.183893
5597271_11_43801335	rs10838175	ENSG00000283341		611	0.165033	0.163446	0.0552926	1.39647	-0.659104	-0.603527	-0.092088	0.638	0.185936
5597277_11_43803488	rs1518815	ENSG00000283341		564	0.178761	0.163446	0.0552926	1.39647	-0.659104	-0.603527	-0.092088	0.589	0.196699
5597297_11_43810226	rs10768981	ENSG00000283341		637	0.158307	0.163446	0.0552926	1.39647	-0.659104	-0.603527	-0.092088	0.669	0.180113
5597303_11_43810955	rs10400343	ENSG00000283341		643	0.156832	0.163446	0.0552926	1.39647	-0.659104	-0.603527	-0.092088	0.672	0.179237
5597312_11_43815046	rs10742689	ENSG00000283341		634	0.159055	0.163446	0.0552926	1.39647	-0.659104	-0.603527	-0.092088	0.62	0.180803
5597316_11_43816001	rs7129046	ENSG00000283341		584	0.17265	0.163446	0.0552926	1.39647	-0.659104	-0.603527	-0.092088	0.605	0.191632
5597318_11_43816767	rs10838180	ENSG00000283341		599	0.168333	0.163446	0.0552926	1.39647	-0.659104	-0.603527	-0.092088	0.587	0.187825
5597333_11_43821651	rs6485466	ENSG00000283341		537	0.187732	0.163446	0.0552926	1.39647	-0.659104	-0.603527	-0.092088	0.523	0.205504
5597335_11_43822029	rs7101808	ENSG00000283341		602	0.167496	0.163446	0.0552926	1.39647	-0.659104	-0.603527	-0.092088	0.566	0.187219
5597338_11_43822950	rs10838181	ENSG00000283341		633	0.159306	0.163446	0.0552926	1.39647	-0.659104	-0.603527	-0.092088	0.586	0.180926
5597346_11_43826361	rs6485468	ENSG00000283341		654	0.154198	0.163446	0.0552926	1.39647	-0.659104	-0.603527	-0.092088	0.61	0.177503
5597347_11_43826788	rs1464229	ENSG00000283341		538	0.187384	0.163446	0.0552926	1.39647	-0.659104	-0.603527	-0.092088	0.604	0.205299
5597356_11_43829924	rs7935296	ENSG00000283341		498	0.202405	0.163446	0.0552926	1.39647	-0.659104	-0.603527	-0.092088	0.513	0.218001
5597357_11_43830253	rs6485470	ENSG00000283341		486	0.207392	0.163446	0.0552926	1.39647	-0.659104	-0.603527	-0.092088	0.539	0.222243
5597363_11_43832359	rs11037663	ENSG00000283341		604	0.166942	0.163446	0.0552926	1.39647	-0.659104	-0.603527	-0.092088	0.662	0.186928
5597366_11_43833060	rs7947967	ENSG00000283341		571	0.176573	0.163446	0.0552926	1.39647	-0.659104	-0.603527	-0.092088	0.62	0.195136
5597370_11_43834805	rs6485473	ENSG00000283341		587	0.171769	0.163446	0.0552926	1.39647	-0.659104	-0.603527	-0.092088	0.641	0.190988
5597373_11_43835868	rs7931097	ENSG00000283341		591	0.170608	0.163446	0.0552926	1.39647	-0.659104	-0.603527	-0.092088	0.654	0.190029
5597374_11_43836378	rs7934707	ENSG00000283341		538	0.187384	0.163446	0.0552926	1.39647	-0.659104	-0.603527	-0.092088	0.605	0.205299
5597382_11_43840198	rs10734518	ENSG00000283341		596	0.169179	0.163446	0.0552926	1.39647	-0.659104	-0.603527	-0.092088	0.673	0.188603
5597388_11_43841480	rs7111450	ENSG00000283341		645	0.156347	0.163446	0.0552926	1.39647	-0.659104	-0.603527	-0.092088	0.726	0.179004
5597398_11_43844744	rs1914773	ENSG00000283341		483	0.208678	0.163446	0.0552926	1.39647	-0.659104	-0.603527	-0.092088	0.543	0.223433
5597399_11_43846102	rs10742690	ENSG00000283341		566	0.178131	0.163446	0.0552926	1.39647	-0.659104	-0.603527	-0.092088	0.641	0.196345
5597410_11_43848389	rs10838185	ENSG00000283341		554	0.181982	0.163446	0.0552926	1.39647	-0.659104	-0.603527	-0.092088	0.629	0.199897
5597411_11_43848430	rs10838186	ENSG00000283341		588	0.171477	0.163446	0.0552926	1.39647	-0.659104	-0.603527	-0.092088	0.66	0.19083
5597412_11_43849662	rs11037676	ENSG00000283341		620	0.162641	0.163446	0.0552926	1.39647	-0.659104	-0.603527	-0.092088	0.678	0.183893
5597415_11_43850905	rs3781805	ENSG00000283341		572	0.176265	0.163446	0.0552926	1.39647	-0.659104	-0.603527	-0.092088	0.628	0.194965
3242545_6_32592087	rs9270541	ENSG00000237541	HLA-DQA2	675	0.149408	0.164005	0.0507054	-1.39461	0.463273	0.483707	0.042244	0.738	0.17277
3242548_6_32592104	rs9270543	ENSG00000237541	HLA-DQA2	640	0.157566	0.164005	0.0507054	-1.39461	0.463273	0.483707	0.042244	0.712	0.179592
3242549_6_32592105	rs9270544	ENSG00000237541	HLA-DQA2	583	0.172945	0.164005	0.0507054	-1.39461	0.463273	0.483707	0.042244	0.635	0.191793
3242656_6_32593615	rs9270590	ENSG00000237541	HLA-DQA2	469	0.214894	0.165212	0.051025	-1.39062	0.446892	0.468155	0.0454178	0.508	0.229895
5597421_11_43853766	rs58817325	ENSG00000283341		498	0.202405	0.166435	0.0558023	1.3866	0.668613	0.610205	-0.0957195	0.561	0.218001
3244018_6_32619908	rs9271412	ENSG00000237541	HLA-DQA2	637	0.158307	0.169082	0.0503799	-1.37797	0.583094	0.606782	0.0390385	0.719	0.180113
3244028_6_32620041	rs9271417	ENSG00000237541	HLA-DQA2	533	0.189139	0.171161	0.0506324	-1.37126	0.56742	0.591778	0.0411604	0.577	0.206688
3244068_6_32620457	rs9271439	ENSG00000237541	HLA-DQA2	517	0.194981	0.175153	0.0505485	-1.35855	0.574604	0.598664	0.0401896	0.581	0.211437
3242544_6_32592071	rs9270540	ENSG00000237541	HLA-DQA2	607	0.166118	0.175191	0.0508091	-1.35843	0.464612	0.485281	0.0425931	0.658	0.186663
3242655_6_32593613	rs9270589	ENSG00000237541	HLA-DQA2	607	0.166118	0.177371	0.0510414	-1.35158	0.45095	0.472089	0.0447767	0.511	0.186663
3242624_6_32593233	rs9270572	ENSG00000237541	HLA-DQA2	533	0.189139	0.178618	0.0513882	-1.34769	0.434159	0.456281	0.0484834	0.551	0.206688
3244094_6_32620686	rs9271460	ENSG00000237541	HLA-DQA2	466	0.216274	0.179822	0.050602	-1.34395	0.563445	0.587174	0.0404124	0.509	0.230983
3244097_6_32620724	rs9271462	ENSG00000237541	HLA-DQA2	599	0.168333	0.180613	0.0506087	-1.34151	0.567811	0.591734	0.0404286	0.671	0.187825
3244106_6_32620888	rs9271471	ENSG00000237541	HLA-DQA2	561	0.179715	0.180613	0.0506087	-1.34151	0.567811	0.591734	0.0404286	0.629	0.197578
3242661_6_32593652	rs9270592	ENSG00000237541	HLA-DQA2	506	0.199211	0.180835	0.0511727	-1.34082	0.444991	0.466408	0.0459182	0.562	0.215473
3242533_6_32591932	rs9270533	ENSG00000237541	HLA-DQA2	613	0.164495	0.181501	0.0508264	-1.33877	0.463084	0.483577	0.0423781	0.671	0.185494
3243978_6_32619556	rs9271379	ENSG00000237541	HLA-DQA2	493	0.204453	0.182068	0.0508326	-1.33703	0.553001	0.577489	0.0424033	0.53	0.219835
3242626_6_32593251	rs9270574	ENSG00000237541	HLA-DQA2	530	0.190207	0.185126	0.0511766	-1.32771	0.449475	0.470976	0.045652	0.589	0.207499
3242600_6_32592980	rs9270562	ENSG00000237541	HLA-DQA2	532	0.189493	0.188608	0.0504885	-1.31724	0.485174	0.504846	0.0389673	0.601	0.206898
3244039_6_32620145	rs9271424	ENSG00000237541	HLA-DQA2	486	0.207392	0.188914	0.0505724	-1.31633	0.577719	0.601577	0.0396597	0.584	0.222243
3244040_6_32620146	rs9271425	ENSG00000237541	HLA-DQA2	519	0.194231	0.188914	0.0505724	-1.31633	0.577719	0.601577	0.0396597	0.591	0.211164
3244063_6_32620389	rs9271437	ENSG00000237541	HLA-DQA2	521	0.193487	0.188914	0.0505724	-1.31633	0.577719	0.601577	0.0396597	0.582	0.210715
3244123_6_32621128	rs9271484	ENSG00000237541	HLA-DQA2	503	0.200397	0.188914	0.0505724	-1.31633	0.577719	0.601577	0.0396597	0.554	0.216388
3244219_6_32622497	rs9271550	ENSG00000237541	HLA-DQA2	502	0.200795	0.188914	0.0505724	-1.31633	0.577719	0.601577	0.0396597	0.571	0.216634
3242606_6_32593024	rs9270567	ENSG00000237541	HLA-DQA2	518	0.194605	0.189618	0.0511339	-1.31423	0.450865	0.472055	0.0448896	0.534	0.21121
3242643_6_32593452	rs9270583	ENSG00000237541	HLA-DQA2	604	0.166942	0.189971	0.0509223	-1.31318	0.465627	0.486431	0.0427683	0.663	0.186928
3242591_6_32592921	rs9270559	ENSG00000237541	HLA-DQA2	493	0.204453	0.191832	0.0514769	-1.30767	0.428702	0.45052	0.0484286	0.527	0.219835
3242678_6_32593841	rs9270598	ENSG00000237541	HLA-DQA2	519	0.194231	0.192483	0.0511578	-1.30575	0.448795	0.46991	0.0449332	0.54	0.211164
3242629_6_32593291	rs9270576	ENSG00000237541	HLA-DQA2	565	0.178445	0.194161	0.0508281	-1.30083	0.467681	0.487993	0.0416249	0.635	0.196521
3242631_6_32593316	rs9270578	ENSG00000237541	HLA-DQA2	488	0.206544	0.194161	0.0508281	-1.30083	0.467681	0.487993	0.0416249	0.549	0.221708
3242633_6_32593346	rs9270580	ENSG00000237541	HLA-DQA2	397	0.253769	0.194701	0.0507965	-1.29925	0.469524	0.489753	0.0413038	0.467	0.268771
3242675_6_32593821	rs9270597	ENSG00000237541	HLA-DQA2	398	0.253133	0.196118	0.0510847	-1.29513	0.452208	0.472994	0.0439444	0.391	0.268321
3242560_6_32592174	rs9270547	ENSG00000237541	HLA-DQA2	518	0.194605	0.197527	0.0508072	-1.29105	0.467388	0.487488	0.041231	0.565	0.21121
3242561_6_32592183	rs9270548	ENSG00000237541	HLA-DQA2	503	0.200397	0.197527	0.0508072	-1.29105	0.467388	0.487488	0.041231	0.547	0.216388
3242528_6_32591909	rs9270530	ENSG00000237541	HLA-DQA2	512	0.196881	0.199772	0.0509229	-1.28459	0.464357	0.484792	0.0421514	0.559	0.213134
3242567_6_32592663	rs9270549	ENSG00000237541	HLA-DQA2	456	0.221007	0.201042	0.0511111	-1.28096	0.457297	0.478278	0.0438671	0.475	0.235444
3242568_6_32592664	rs9270550	ENSG00000237541	HLA-DQA2	539	0.187037	0.201042	0.0511111	-1.28096	0.457297	0.478278	0.0438671	0.566	0.205273
3242524_6_32591881	rs9270529	ENSG00000237541	HLA-DQA2	467	0.215812	0.207333	0.0510124	-1.26324	0.464407	0.48502	0.0424986	0.519	0.230683
3242536_6_32591937	rs9270535	ENSG00000237541	HLA-DQA2	443	0.227477	0.208979	0.0509325	-1.25866	0.47085	0.491316	0.041656	0.429	0.242135
3242540_6_32591981	rs9270538	ENSG00000237541	HLA-DQA2	459	0.219565	0.218021	0.0509632	-1.23399	0.472668	0.493059	0.0413562	0.523	0.234105
3242584_6_32592829	rs9270556	ENSG00000237541	HLA-DQA2	413	0.243961	0.218021	0.0509632	-1.23399	0.472668	0.493059	0.0413562	0.627	0.258815
3242589_6_32592890	rs9270558	ENSG00000237541	HLA-DQA2	490	0.205703	0.218021	0.0509632	-1.23399	0.472668	0.493059	0.0413562	0.568	0.220991
3242520_6_32591826	rs9270528	ENSG00000237541	HLA-DQA2	435	0.231651	0.222154	0.050828	-1.22297	0.477498	0.497355	0.0399244	0.489	0.246166
3242517_6_32591818	rs9270525	ENSG00000237541	HLA-DQA2	465	0.216738	0.223615	0.0508247	-1.2191	0.477247	0.497033	0.039808	0.523	0.231284
3242518_6_32591820	rs9270526	ENSG00000237541	HLA-DQA2	514	0.196117	0.223615	0.0508247	-1.2191	0.477247	0.497033	0.039808	0.588	0.212487
3242519_6_32591823	rs9270527	ENSG00000237541	HLA-DQA2	396	0.254408	0.223615	0.0508247	-1.2191	0.477247	0.497033	0.039808	0.443	0.269224
3242516_6_32591811	rs9270524	ENSG00000237541	HLA-DQA2	420	0.239905	0.233561	0.0508754	-1.19327	0.47975	0.499545	0.0396268	0.508	0.254724
3244008_6_32619811	rs9271406	ENSG00000237541	HLA-DQA2	441	0.228507	0.237167	0.0627816	1.1841	-0.47958	-0.420133	-0.141497	0.477	0.243027
3244530_6_32629131	rs6929020	ENSG00000237541	HLA-DQA2	327	0.307927	0.263785	0.049762	-1.11926	0.597387	0.616176	0.0304932	0.37	0.323973
3244534_6_32629169	rs6928873	ENSG00000237541	HLA-DQA2	370	0.272237	0.263785	0.049762	-1.11926	0.597387	0.616176	0.0304932	0.418	0.287852
3244190_6_32622090	rs9271527	ENSG00000237541	HLA-DQA2	328	0.306991	0.30728	0.0499433	-1.02242	0.600017	0.618311	0.0295877	0.371	0.323255
3244383_6_32626577	rs35366682	ENSG00000237541	HLA-DQA2	304	0.331148	0.310015	0.0500877	-1.01665	0.591454	0.609899	0.0302428	0.339	0.348115
3244389_6_32626622	rs539509361	ENSG00000237541	HLA-DQA2	301	0.334437	0.310015	0.0500877	-1.01665	0.591454	0.609899	0.0302428	0.387	0.351283
3244364_6_32626296	rs72848204	ENSG00000237541	HLA-DQA2	346	0.291066	0.311323	0.0500769	-1.0139	0.583206	0.60132	0.0301234	0.386	0.307505
3244378_6_32626522	rs114969562	ENSG00000237541	HLA-DQA2	340	0.296188	0.320432	0.0497122	-0.994964	0.614117	0.631708	0.0278471	0.382	0.312397
3244252_6_32622847	rs2395225	ENSG00000237541	HLA-DQA2	342	0.294461	0.327619	0.049997	-0.980274	0.594065	0.61178	0.028956	0.386	0.310833
5597298_11_43810369	rs10768982	ENSG00000283341		331	0.304217	0.335478	0.0558046	0.964447	-0.617651	-0.578421	-0.0678219	0.373	0.3206
3244347_6_32624933	rs9271667	ENSG00000237541	HLA-DQA2	273	0.368613	0.336785	0.0501706	-0.96184	0.583046	0.60073	0.0294377	0.307	0.385906
3244467_6_32628097	rs9271894	ENSG00000237541	HLA-DQA2	246	0.408907	0.345033	0.0497373	-0.945527	0.617543	0.634635	0.0269313	0.278	0.426336
3244435_6_32627283	rs9271850	ENSG00000237541	HLA-DQA2	299	0.336667	0.345194	0.0497999	-0.94521	0.613823	0.630996	0.0272161	0.327	0.353333
3244373_6_32626422	rs35130701	ENSG00000237541	HLA-DQA2	278	0.362007	0.351024	0.0498504	-0.933834	0.613093	0.630236	0.0272022	0.314	0.379302
3244473_6_32628236	rs9271900	ENSG00000237541	HLA-DQA2	239	0.420833	0.351105	0.0501917	-0.933676	0.59132	0.6089	0.0288724	0.269	0.438052
3244197_6_32622175	rs9271533	ENSG00000237541	HLA-DQA2	260	0.386973	0.3526	0.0498856	-0.93078	0.608377	0.625451	0.0272994	0.297	0.404462
3244199_6_32622182	rs9271535	ENSG00000237541	HLA-DQA2	253	0.397638	0.3526	0.0498856	-0.93078	0.608377	0.625451	0.0272994	0.285	0.415267
3244459_6_32627902	rs9271887	ENSG00000237541	HLA-DQA2	286	0.351916	0.358638	0.0499465	-0.919156	0.608994	0.6261	0.0273214	0.327	0.369033
3244228_6_32622571	rs9271558	ENSG00000237541	HLA-DQA2	269	0.374074	0.374444	0.050095	-0.8893	0.604837	0.621821	0.0273133	0.301	0.391301
3244130_6_32621274	rs9271489	ENSG00000237541	HLA-DQA2	248	0.405622	0.395784	0.0500091	-0.850206	0.613191	0.629533	0.0259591	0.287	0.423258
3244183_6_32622014	rs9271522	ENSG00000237541	HLA-DQA2	240	0.419087	0.395784	0.0500091	-0.850206	0.613191	0.629533	0.0259591	0.271	0.436592
3244203_6_32622251	rs9271539	ENSG00000237541	HLA-DQA2	222	0.452915	0.395784	0.0500091	-0.850206	0.613191	0.629533	0.0259591	0.251	0.470676
3244161_6_32621633	rs9271508	ENSG00000237541	HLA-DQA2	229	0.43913	0.40005	0.0500121	-0.842545	0.613474	0.629709	0.0257825	0.259	0.456724
3244507_6_32628721	rs9271924	ENSG00000237541	HLA-DQA2	194	0.517949	0.485357	0.0539806	-0.698444	0.468521	0.489877	0.0435946	0.202	0.536507
3244612_6_32631035	rs7758269	ENSG00000237541	HLA-DQA2	177	0.567416	0.487604	0.0516219	-0.69485	0.512148	0.527309	0.0287526	0.195	0.587268
3244509_6_32628763	rs9271925	ENSG00000237541	HLA-DQA2	200	0.502488	0.491247	0.0538018	-0.689042	0.47806	0.498857	0.0416883	0.225	0.521341
3244510_6_32628789	rs9271926	ENSG00000237541	HLA-DQA2	199	0.505	0.491247	0.0538018	-0.689042	0.47806	0.498857	0.0416883	0.221	0.523521
5596815_11_43613423	rs10838137	ENSG00000283341		221	0.454955	0.532293	0.0546189	-0.625121	-0.407682	-0.426116	0.0432612	0.206	0.47241
5596822_11_43615028	rs4755722	ENSG00000283341		152	0.660131	0.638015	0.0542854	-0.470881	-0.458358	-0.472722	0.0303877	0.166	0.682672
3244136_6_32621345	rs9271492	ENSG00000237541	HLA-DQA2	144	0.696552	0.653858	0.0513632	-0.448789	0.553412	0.56368	0.0182157	0.163	0.71742
3242668_6_32593774	rs28366320	ENSG00000237541	HLA-DQA2	138	0.726619	0.665043	0.0600064	0.433323	-0.418781	-0.400026	-0.0468862	0.12	0.747178
5596817_11_43613949	rs2862965	ENSG00000283341		144	0.696552	0.714718	0.0544504	-0.36582	-0.465701	-0.477143	0.0239808	0.16	0.71742
5596819_11_43614184	rs10768966	ENSG00000283341		149	0.673333	0.714718	0.0544504	-0.36582	-0.465701	-0.477143	0.0239808	0.168	0.695195
5596821_11_43614828	rs4755721	ENSG00000283341		144	0.696552	0.714718	0.0544504	-0.36582	-0.465701	-0.477143	0.0239808	0.161	0.71742
5596833_11_43617475	rs10742680	ENSG00000283341		150	0.668874	0.717149	0.054512	-0.362561	-0.47526	-0.486935	0.0239777	0.17	0.691152
5596836_11_43618565	rs2862963	ENSG00000283341		136	0.737226	0.717149	0.054512	-0.362561	-0.47526	-0.486935	0.0239777	0.155	0.756251
5596848_11_43620580	rs4755726	ENSG00000283341		136	0.737226	0.717149	0.054512	-0.362561	-0.47526	-0.486935	0.0239777	0.218	0.756251
5597231_11_43786724	rs35521277	ENSG00000283341		124	0.808	0.771823	0.0551375	-0.290213	0.499954	0.510593	0.0208351	0.141	0.825523
5596887_11_43640890	rs12577464	ENSG00000283341		128	0.782946	0.799981	0.0546869	-0.253561	0.482952	0.491318	0.0170271	0.107	0.801212
5596908_11_43648951	rs2006751	ENSG00000283341		126	0.795276	0.799981	0.0546869	-0.253561	0.482952	0.491318	0.0170271	0.102	0.813176
5596933_11_43659699	rs7115737	ENSG00000283341		135	0.742647	0.799981	0.0546869	-0.253561	0.482952	0.491318	0.0170271	0.109	0.761198
5596934_11_43659822	rs61037750	ENSG00000283341		136	0.737226	0.799981	0.0546869	-0.253561	0.482952	0.491318	0.0170271	0.118	0.756251
5596853_11_43626818	rs4237643	ENSG00000283341		121	0.827869	0.799981	0.0546869	-0.253561	-0.482952	-0.491318	0.0170271	0.128	0.843114
5596854_11_43627486	rs2862995	ENSG00000283341		141	0.711268	0.799981	0.0546869	-0.253561	-0.482952	-0.491318	0.0170271	0.157	0.731984
5596862_11_43632283	rs2862996	ENSG00000283341		120	0.834711	0.799981	0.0546869	-0.253561	-0.482952	-0.491318	0.0170271	0.135	0.849402
5596873_11_43634985	rs2862961	ENSG00000283341		123	0.814516	0.799981	0.0546869	-0.253561	-0.482952	-0.491318	0.0170271	0.138	0.83018
5596880_11_43638705	rs9783304	ENSG00000283341		130	0.770992	0.799981	0.0546869	-0.253561	-0.482952	-0.491318	0.0170271	0.149	0.789615
3244413_6_32626941	rs9271787	ENSG00000237541	HLA-DQA2	123	0.814516	0.812655	0.056692	-0.237179	0.382803	0.390822	0.0205201	0.113	0.83018
3244414_6_32626957	rs9271788	ENSG00000237541	HLA-DQA2	123	0.814516	0.812655	0.056692	-0.237179	0.382803	0.390822	0.0205201	0.124	0.83018
5596954_11_43666290	rs4320940	ENSG00000283341		114	0.878261	0.86923	0.0544879	-0.164756	0.499813	0.50521	0.0106835	0.129	0.893004
5596947_11_43665068	rs6485438	ENSG00000283341		112	0.893805	0.870238	0.0547913	-0.163475	0.493675	0.49919	0.0110485	0.098	0.905913
5597110_11_43726362	rs12800235	ENSG00000283341		109	0.918182	0.896469	0.0546809	-0.130216	0.480333	0.484522	0.00864625	0.148	0.927663
5596975_11_43670833	rs60572790	ENSG00000283341		112	0.893805	0.903973	0.0546222	-0.12073	0.500098	0.504105	0.00794727	0.125	0.905913
5596976_11_43670834	rs59149077	ENSG00000283341		110	0.90991	0.903973	0.0546222	-0.12073	0.500098	0.504105	0.00794727	0.142	0.920768
5596977_11_43670872	rs59298872	ENSG00000283341		107	0.935185	0.903973	0.0546222	-0.12073	0.500098	0.504105	0.00794727	0.116	0.943343
5596978_11_43670873	rs59227842	ENSG00000283341		108	0.926606	0.903973	0.0546222	-0.12073	0.500098	0.504105	0.00794727	0.121	0.93543
5597433_11_43856984	rs35186585	ENSG00000283341		113	0.885965	0.917028	0.0559685	0.104252	0.536024	0.53179	-0.00796223	0.103	0.900118
5597023_11_43685814	rs35243581	ENSG00000283341		103	0.971154	0.948876	0.0540083	0.0641633	0.539912	0.53784	-0.00385268	0.11	0.974217
5597043_11_43696893	rs34390003	ENSG00000283341		105	0.95283	0.948876	0.0540083	0.0641633	0.539912	0.53784	-0.00385268	0.111	0.958103
5597044_11_43697551	rs7928523	ENSG00000283341		111	0.901786	0.948876	0.0540083	0.0641633	0.539912	0.53784	-0.00385268	0.121	0.913273
5597067_11_43706984	rs12577642	ENSG00000283341		105	0.95283	0.948876	0.0540083	0.0641633	0.539912	0.53784	-0.00385268	0.118	0.958103
5597070_11_43708303	rs56130800	ENSG00000283341		112	0.893805	0.948876	0.0540083	0.0641633	0.539912	0.53784	-0.00385268	0.126	0.905913
5597071_11_43708437	rs1878767	ENSG00000283341		105	0.95283	0.948876	0.0540083	0.0641633	0.539912	0.53784	-0.00385268	0.12	0.958103
5596995_11_43675367	rs7116641	ENSG00000283341		103	0.971154	0.958989	0.0541697	-0.0514591	0.523746	0.525413	0.00317293	0.116	0.974217
5596969_11_43669167	rs17596617	ENSG00000283341		109	0.918182	0.962121	0.0544739	-0.0475254	0.517993	0.519579	0.00305126	0.13	0.927663
5596981_11_43671560	rs35060985	ENSG00000283341		104	0.961905	0.962121	0.0544739	-0.0475254	0.517993	0.519579	0.00305126	0.094	0.966464
5596993_11_43674766	rs6485443	ENSG00000283341		105	0.95283	0.962121	0.0544739	-0.0475254	0.517993	0.519579	0.00305126	0.087	0.958103
5597248_11_43792226	rs4755743	ENSG00000283341		100	1	0.993869	0.0555429	-0.00768997	-0.525643	-0.52594	0.000564535	0.086	1
5597393_11_43842728	rs2176598	ENSG00000283341		100	1	0.993869	0.0555429	-0.00768997	-0.525643	-0.52594	0.000564535	0.087	1
5597402_11_43846818	rs939016	ENSG00000283341		100	1	0.993869	0.0555429	-0.00768997	-0.525643	-0.52594	0.000564535	0.087	1
5597408_11_43848310	rs10838184	ENSG00000283341		101	0.990196	0.993869	0.0555429	-0.00768997	-0.525643	-0.52594	0.000564535	0.1	0.992537
