## Supplementary material for "An eQTL-based Approach Reveals Candidate Regulators of LINE-1 RNA Levels in Lymphoblastoid Cells": Table S3 (part 4 of 7)

### Sheet: F (continued)
snps	RsID	gene	symbol	gene_pvalue	gene_FDR	gene_beta	TE	TE_pvalue	TE_FDR	TE_beta	Gene_TE_pval	Gene_TE_FDR	Gene_TE_beta
3242620_6_32593207	rs4713552	ENSG00000179344	HLA-DQB1	2.69548e-09	1.20617e-06	-0.541863	intergenic_near:L1MA8:L1:LINE	1.46394e-13	5.37532e-08	0.664283	0.00109164	0.00151289	0.171916
3242620_6_32593207	rs4713552	ENSG00000232629	HLA-DQB2	0.000133818	0.0181335	0.352941	intergenic_near:L1MA8:L1:LINE	1.46394e-13	5.37532e-08	0.664283	4.08684e-09	1.12898e-08	-0.304457
3242620_6_32593207	rs4713552	ENSG00000223534	HLA-DQB1-AS1	0.000157041	0.0206845	-0.34935	intergenic_near:L1MA8:L1:LINE	1.46394e-13	5.37532e-08	0.664283	3.56725e-05	6.99182e-05	0.216639
3242620_6_32593207	rs4713552	ENSG00000204308	RNF5	0.000232854	0.0284698	-0.340353	intergenic_near:L1MA8:L1:LINE	1.46394e-13	5.37532e-08	0.664283	1.35366e-11	6.92771e-11	-0.347443
3242566_6_32592655	rs28366288	ENSG00000237541	HLA-DQA2	1.58355e-70	1.51449e-65	1.10097	intergenic_near:L1MEb:L1:LINE	1.48464e-13	5.44886e-08	-0.54172	0.000113302	0.000183103	-0.202606
3242566_6_32592655	rs28366288	ENSG00000196735	HLA-DQA1	7.74408e-41	6.63094e-37	-0.903193	intergenic_near:L1MEb:L1:LINE	1.48464e-13	5.44886e-08	-0.54172	1.02222e-05	2.2719e-05	0.230853
3242566_6_32592655	rs28366288	ENSG00000196126	HLA-DRB1	1.28341e-19	2.18208e-16	-0.652066	intergenic_near:L1MEb:L1:LINE	1.48464e-13	5.44886e-08	-0.54172	9.66532e-20	8.03817e-19	0.455517
3242566_6_32592655	rs28366288	ENSG00000229391	HLA-DRB6	1.2448e-13	1.08853e-10	0.543307	intergenic_near:L1MEb:L1:LINE	1.48464e-13	5.44886e-08	-0.54172	2.75078e-07	6.85832e-07	0.267611
3244320_6_32623671	rs9271605	ENSG00000237541	HLA-DQA2	1.82425e-71	1.84349e-66	1.10085	intergenic_near:L1MEb:L1:LINE	1.48835e-13	5.45998e-08	-0.539371	0.000113302	0.000183103	-0.202606
3244320_6_32623671	rs9271605	ENSG00000196735	HLA-DQA1	7.38214e-44	7.68987e-40	-0.925155	intergenic_near:L1MEb:L1:LINE	1.48835e-13	5.45998e-08	-0.539371	1.02222e-05	2.2719e-05	0.230853
3244320_6_32623671	rs9271605	ENSG00000196126	HLA-DRB1	1.71221e-21	3.44934e-18	-0.678262	intergenic_near:L1MEb:L1:LINE	1.48835e-13	5.45998e-08	-0.539371	9.66532e-20	8.03817e-19	0.455517
3244320_6_32623671	rs9271605	ENSG00000229391	HLA-DRB6	3.02948e-13	2.5148e-10	0.532937	intergenic_near:L1MEb:L1:LINE	1.48835e-13	5.45998e-08	-0.539371	2.75078e-07	6.85832e-07	0.267611
3245315_6_32644205	rs9273045	ENSG00000237541	HLA-DQA2	4.9398e-67	3.78029e-62	1.06842	intergenic_near:L1MEb:L1:LINE	1.49016e-13	5.46413e-08	-0.534384	0.000113302	0.000183103	-0.202606
3245315_6_32644205	rs9273045	ENSG00000196735	HLA-DQA1	8.06396e-43	7.76637e-39	-0.908011	intergenic_near:L1MEb:L1:LINE	1.49016e-13	5.46413e-08	-0.534384	1.02222e-05	2.2719e-05	0.230853
3245315_6_32644205	rs9273045	ENSG00000196126	HLA-DRB1	2.58873e-20	4.68235e-17	-0.654154	intergenic_near:L1MEb:L1:LINE	1.49016e-13	5.46413e-08	-0.534384	9.66532e-20	8.03817e-19	0.455517
3245315_6_32644205	rs9273045	ENSG00000229391	HLA-DRB6	1.22742e-12	9.30515e-10	0.515174	intergenic_near:L1MEb:L1:LINE	1.49016e-13	5.46413e-08	-0.534384	2.75078e-07	6.85832e-07	0.267611
3245368_6_32645175	rs9273145	ENSG00000196126	HLA-DRB1	2.18522e-13	1.84885e-10	0.556928	intergenic_near:L1MEb:L1:LINE	1.5011e-13	5.50173e-08	0.560449	9.66532e-20	8.03817e-19	0.455517
3245368_6_32645175	rs9273145	ENSG00000198502	HLA-DRB5	2.31157e-06	0.000554453	-0.366485	intergenic_near:L1MEb:L1:LINE	1.5011e-13	5.50173e-08	0.560449	7.24182e-10	2.44935e-09	-0.318214
3245368_6_32645175	rs9273145	ENSG00000204308	RNF5	4.90401e-05	0.00787416	-0.316262	intergenic_near:L1MEb:L1:LINE	1.5011e-13	5.50173e-08	0.560449	8.89027e-05	0.000154698	-0.205629
3245805_6_32661978	rs1130399	ENSG00000237541	HLA-DQA2	6.62295e-39	5.01716e-35	0.997875	intergenic_near:L1MA8:L1:LINE	1.51238e-13	5.54054e-08	-0.61018	2.89221e-24	4.41252e-23	-0.502139
3245805_6_32661978	rs1130399	ENSG00000196735	HLA-DQA1	4.31074e-22	9.08997e-19	-0.777548	intergenic_near:L1MA8:L1:LINE	1.51238e-13	5.54054e-08	-0.61018	7.62302e-18	4.12553e-17	0.433621
3245805_6_32661978	rs1130399	ENSG00000223534	HLA-DQB1-AS1	2.02059e-17	2.68091e-14	-0.69323	intergenic_near:L1MA8:L1:LINE	1.51238e-13	5.54054e-08	-0.61018	3.56725e-05	6.99182e-05	0.216639
3245805_6_32661978	rs1130399	ENSG00000232629	HLA-DQB2	4.6029e-17	5.86785e-14	0.686137	intergenic_near:L1MA8:L1:LINE	1.51238e-13	5.54054e-08	-0.61018	4.08684e-09	1.12898e-08	-0.304457
3245805_6_32661978	rs1130399	ENSG00000179344	HLA-DQB1	2.45765e-13	2.06642e-10	-0.605217	intergenic_near:L1MA8:L1:LINE	1.51238e-13	5.54054e-08	-0.61018	0.00109164	0.00151289	0.171916
3245805_6_32661978	rs1130399	ENSG00000229391	HLA-DRB6	6.36368e-07	0.000176072	0.419933	intergenic_near:L1MA8:L1:LINE	1.51238e-13	5.54054e-08	-0.61018	5.98763e-05	0.000105311	-0.210465
3245805_6_32661978	rs1130399	ENSG00000196126	HLA-DRB1	1.13336e-05	0.00223553	-0.371623	intergenic_near:L1MA8:L1:LINE	1.51238e-13	5.54054e-08	-0.61018	2.3595e-11	9.47369e-11	0.343543
3244191_6_32622146	rs9271528	ENSG00000196126	HLA-DRB1	8.8131e-18	1.221e-14	0.760397	intergenic_near:L1MA8:L1:LINE	1.533e-13	5.57673e-08	0.662416	2.3595e-11	9.47369e-11	0.343543
3244191_6_32622146	rs9271528	ENSG00000179344	HLA-DQB1	1.22201e-09	5.81844e-07	-0.551817	intergenic_near:L1MA8:L1:LINE	1.533e-13	5.57673e-08	0.662416	0.00109164	0.00151289	0.171916
3244191_6_32622146	rs9271528	ENSG00000232629	HLA-DQB2	2.97913e-05	0.00516427	0.384261	intergenic_near:L1MA8:L1:LINE	1.533e-13	5.57673e-08	0.662416	4.08684e-09	1.12898e-08	-0.304457
3244191_6_32622146	rs9271528	ENSG00000204308	RNF5	6.07847e-05	0.00943415	-0.369395	intergenic_near:L1MA8:L1:LINE	1.533e-13	5.57673e-08	0.662416	1.35366e-11	6.92771e-11	-0.347443
3244191_6_32622146	rs9271528	ENSG00000223534	HLA-DQB1-AS1	0.000145487	0.0194256	-0.350351	intergenic_near:L1MA8:L1:LINE	1.533e-13	5.57673e-08	0.662416	3.56725e-05	6.99182e-05	0.216639
3242625_6_32593237	rs9270573	ENSG00000196126	HLA-DRB1	6.01277e-17	7.5714e-14	0.753139	intergenic_near:L1MA8:L1:LINE	1.53846e-13	5.58779e-08	0.671851	2.3595e-11	9.47369e-11	0.343543
3242625_6_32593237	rs9270573	ENSG00000179344	HLA-DQB1	5.20872e-09	2.21395e-06	-0.538938	intergenic_near:L1MA8:L1:LINE	1.53846e-13	5.58779e-08	0.671851	0.00109164	0.00151289	0.171916
3242625_6_32593237	rs9270573	ENSG00000232629	HLA-DQB2	7.97993e-05	0.0118399	0.368762	intergenic_near:L1MA8:L1:LINE	1.53846e-13	5.58779e-08	0.671851	4.08684e-09	1.12898e-08	-0.304457
3242625_6_32593237	rs9270573	ENSG00000204308	RNF5	8.49525e-05	0.0124719	-0.367388	intergenic_near:L1MA8:L1:LINE	1.53846e-13	5.58779e-08	0.671851	1.35366e-11	6.92771e-11	-0.347443
3242625_6_32593237	rs9270573	ENSG00000223534	HLA-DQB1-AS1	0.000264509	0.0315781	-0.341517	intergenic_near:L1MA8:L1:LINE	1.53846e-13	5.58779e-08	0.671851	3.56725e-05	6.99182e-05	0.216639
3244893_6_32634853	rs9272232	ENSG00000196126	HLA-DRB1	5.29178e-21	1.01835e-17	0.633482	intergenic_near:L1MA8:L1:LINE	1.56089e-13	5.66161e-08	0.50891	2.3595e-11	9.47369e-11	0.343543
3244893_6_32634853	rs9272232	ENSG00000196735	HLA-DQA1	3.70296e-15	3.90035e-12	0.539467	intergenic_near:L1MA8:L1:LINE	1.56089e-13	5.66161e-08	0.50891	7.62302e-18	4.12553e-17	0.433621
3244893_6_32634853	rs9272232	ENSG00000237541	HLA-DQA2	4.46005e-14	4.12639e-11	-0.519406	intergenic_near:L1MA8:L1:LINE	1.56089e-13	5.66161e-08	0.50891	2.89221e-24	4.41252e-23	-0.502139
3244209_6_32622376	rs9271545	ENSG00000196126	HLA-DRB1	9.2642e-18	1.28038e-14	0.769079	intergenic_near:L1MA8:L1:LINE	1.58356e-13	5.74125e-08	0.670019	2.3595e-11	9.47369e-11	0.343543
3244209_6_32622376	rs9271545	ENSG00000179344	HLA-DQB1	9.87766e-10	4.78334e-07	-0.561421	intergenic_near:L1MA8:L1:LINE	1.58356e-13	5.74125e-08	0.670019	0.00109164	0.00151289	0.171916
3244209_6_32622376	rs9271545	ENSG00000232629	HLA-DQB2	4.78073e-05	0.00770564	0.378971	intergenic_near:L1MA8:L1:LINE	1.58356e-13	5.74125e-08	0.670019	4.08684e-09	1.12898e-08	-0.304457
3244209_6_32622376	rs9271545	ENSG00000204308	RNF5	0.000108198	0.0152307	-0.361217	intergenic_near:L1MA8:L1:LINE	1.58356e-13	5.74125e-08	0.670019	1.35366e-11	6.92771e-11	-0.347443
3244209_6_32622376	rs9271545	ENSG00000223534	HLA-DQB1-AS1	0.00013964	0.0187832	-0.355493	intergenic_near:L1MA8:L1:LINE	1.58356e-13	5.74125e-08	0.670019	3.56725e-05	6.99182e-05	0.216639
3244651_6_32631460	rs9272060	ENSG00000196126	HLA-DRB1	5.51671e-18	7.82621e-15	0.771456	intergenic_near:L1MA8:L1:LINE	1.61024e-13	5.83316e-08	0.667747	2.3595e-11	9.47369e-11	0.343543
3244651_6_32631460	rs9272060	ENSG00000179344	HLA-DQB1	1.56274e-08	6.08713e-06	-0.519766	intergenic_near:L1MA8:L1:LINE	1.61024e-13	5.83316e-08	0.667747	0.00109164	0.00151289	0.171916
3244651_6_32631460	rs9272060	ENSG00000232629	HLA-DQB2	8.11735e-05	0.0120121	0.366416	intergenic_near:L1MA8:L1:LINE	1.61024e-13	5.83316e-08	0.667747	4.08684e-09	1.12898e-08	-0.304457
3244651_6_32631460	rs9272060	ENSG00000204308	RNF5	0.000250584	0.0302189	-0.340958	intergenic_near:L1MA8:L1:LINE	1.61024e-13	5.83316e-08	0.667747	1.35366e-11	6.92771e-11	-0.347443
3244235_6_32622659	rs9271564	ENSG00000237541	HLA-DQA2	1.89226e-66	1.36608e-61	1.07144	intergenic_near:L1MEb:L1:LINE	1.61109e-13	5.83316e-08	-0.536737	0.000113302	0.000183103	-0.202606
3244235_6_32622659	rs9271564	ENSG00000196735	HLA-DQA1	3.64899e-41	3.20475e-37	-0.898975	intergenic_near:L1MEb:L1:LINE	1.61109e-13	5.83316e-08	-0.536737	1.02222e-05	2.2719e-05	0.230853
3244235_6_32622659	rs9271564	ENSG00000196126	HLA-DRB1	2.22318e-20	4.04775e-17	-0.658917	intergenic_near:L1MEb:L1:LINE	1.61109e-13	5.83316e-08	-0.536737	9.66532e-20	8.03817e-19	0.455517
3244235_6_32622659	rs9271564	ENSG00000229391	HLA-DRB6	6.87234e-13	5.39753e-10	0.523522	intergenic_near:L1MEb:L1:LINE	1.61109e-13	5.83316e-08	-0.536737	2.75078e-07	6.85832e-07	0.267611
3244236_6_32622660	rs9271565	ENSG00000237541	HLA-DQA2	1.89226e-66	1.36608e-61	1.07144	intergenic_near:L1MEb:L1:LINE	1.61109e-13	5.83316e-08	-0.536737	0.000113302	0.000183103	-0.202606
3244236_6_32622660	rs9271565	ENSG00000196735	HLA-DQA1	3.64899e-41	3.20475e-37	-0.898975	intergenic_near:L1MEb:L1:LINE	1.61109e-13	5.83316e-08	-0.536737	1.02222e-05	2.2719e-05	0.230853
3244236_6_32622660	rs9271565	ENSG00000196126	HLA-DRB1	2.22318e-20	4.04775e-17	-0.658917	intergenic_near:L1MEb:L1:LINE	1.61109e-13	5.83316e-08	-0.536737	9.66532e-20	8.03817e-19	0.455517
3244236_6_32622660	rs9271565	ENSG00000229391	HLA-DRB6	6.87234e-13	5.39753e-10	0.523522	intergenic_near:L1MEb:L1:LINE	1.61109e-13	5.83316e-08	-0.536737	2.75078e-07	6.85832e-07	0.267611
3244126_6_32621176	rs9271485	ENSG00000237541	HLA-DQA2	1.71788e-72	1.83798e-67	1.10582	intergenic_near:L1MEb:L1:LINE	1.64736e-13	5.95915e-08	-0.538458	0.000113302	0.000183103	-0.202606
3244126_6_32621176	rs9271485	ENSG00000196735	HLA-DQA1	1.99799e-42	1.88499e-38	-0.913116	intergenic_near:L1MEb:L1:LINE	1.64736e-13	5.95915e-08	-0.538458	1.02222e-05	2.2719e-05	0.230853
3244126_6_32621176	rs9271485	ENSG00000196126	HLA-DRB1	1.26203e-20	2.3523e-17	-0.665084	intergenic_near:L1MEb:L1:LINE	1.64736e-13	5.95915e-08	-0.538458	9.66532e-20	8.03817e-19	0.455517
3244126_6_32621176	rs9271485	ENSG00000229391	HLA-DRB6	1.20884e-13	1.05988e-10	0.541235	intergenic_near:L1MEb:L1:LINE	1.64736e-13	5.95915e-08	-0.538458	2.75078e-07	6.85832e-07	0.267611
3244127_6_32621203	rs9271486	ENSG00000237541	HLA-DQA2	1.71788e-72	1.83798e-67	1.10582	intergenic_near:L1MEb:L1:LINE	1.64736e-13	5.95915e-08	-0.538458	0.000113302	0.000183103	-0.202606
3244127_6_32621203	rs9271486	ENSG00000196735	HLA-DQA1	1.99799e-42	1.88499e-38	-0.913116	intergenic_near:L1MEb:L1:LINE	1.64736e-13	5.95915e-08	-0.538458	1.02222e-05	2.2719e-05	0.230853
3244127_6_32621203	rs9271486	ENSG00000196126	HLA-DRB1	1.26203e-20	2.3523e-17	-0.665084	intergenic_near:L1MEb:L1:LINE	1.64736e-13	5.95915e-08	-0.538458	9.66532e-20	8.03817e-19	0.455517
3244127_6_32621203	rs9271486	ENSG00000229391	HLA-DRB6	1.20884e-13	1.05988e-10	0.541235	intergenic_near:L1MEb:L1:LINE	1.64736e-13	5.95915e-08	-0.538458	2.75078e-07	6.85832e-07	0.267611
3240952_6_32411712	rs9268516	ENSG00000237541	HLA-DQA2	8.95154e-33	4.40813e-29	0.892188	intergenic_near:L1MA8:L1:LINE	1.65748e-13	5.99305e-08	-0.585247	2.89221e-24	4.41252e-23	-0.502139
3240952_6_32411712	rs9268516	ENSG00000196735	HLA-DQA1	4.93085e-19	7.91409e-16	-0.695482	intergenic_near:L1MA8:L1:LINE	1.65748e-13	5.99305e-08	-0.585247	7.62302e-18	4.12553e-17	0.433621
3240952_6_32411712	rs9268516	ENSG00000232629	HLA-DQB2	9.44826e-14	8.40436e-11	0.590715	intergenic_near:L1MA8:L1:LINE	1.65748e-13	5.99305e-08	-0.585247	4.08684e-09	1.12898e-08	-0.304457
3240952_6_32411712	rs9268516	ENSG00000196126	HLA-DRB1	6.85387e-11	3.99394e-08	-0.522003	intergenic_near:L1MA8:L1:LINE	1.65748e-13	5.99305e-08	-0.585247	2.3595e-11	9.47369e-11	0.343543
3240952_6_32411712	rs9268516	ENSG00000229391	HLA-DRB6	3.78548e-10	1.9647e-07	0.502259	intergenic_near:L1MA8:L1:LINE	1.65748e-13	5.99305e-08	-0.585247	5.98763e-05	0.000105311	-0.210465
3240952_6_32411712	rs9268516	ENSG00000223534	HLA-DQB1-AS1	3.2673e-06	0.000754028	-0.377762	intergenic_near:L1MA8:L1:LINE	1.65748e-13	5.99305e-08	-0.585247	3.56725e-05	6.99182e-05	0.216639
3240952_6_32411712	rs9268516	ENSG00000179344	HLA-DQB1	1.32499e-05	0.00256083	-0.354286	intergenic_near:L1MA8:L1:LINE	1.65748e-13	5.99305e-08	-0.585247	0.00109164	0.00151289	0.171916
3242639_6_32593398	rs28366312	ENSG00000237541	HLA-DQA2	6.54312e-68	5.20828e-63	1.08685	intergenic_near:L1MEb:L1:LINE	1.67952e-13	6.07e-08	-0.540216	0.000113302	0.000183103	-0.202606
3242639_6_32593398	rs28366312	ENSG00000196735	HLA-DQA1	1.31357e-39	1.04243e-35	-0.891472	intergenic_near:L1MEb:L1:LINE	1.67952e-13	6.07e-08	-0.540216	1.02222e-05	2.2719e-05	0.230853
3242639_6_32593398	rs28366312	ENSG00000196126	HLA-DRB1	4.86908e-19	7.81888e-16	-0.6422	intergenic_near:L1MEb:L1:LINE	1.67952e-13	6.07e-08	-0.540216	9.66532e-20	8.03817e-19	0.455517
3242639_6_32593398	rs28366312	ENSG00000229391	HLA-DRB6	1.98201e-13	1.68863e-10	0.538716	intergenic_near:L1MEb:L1:LINE	1.67952e-13	6.07e-08	-0.540216	2.75078e-07	6.85832e-07	0.267611
3244234_6_32622651	rs9271563	ENSG00000237541	HLA-DQA2	2.43148e-67	1.8801e-62	1.07687	intergenic_near:L1MEb:L1:LINE	1.70346e-13	6.15379e-08	-0.536602	0.000113302	0.000183103	-0.202606
3244234_6_32622651	rs9271563	ENSG00000196735	HLA-DQA1	3.31699e-42	3.07541e-38	-0.9086	intergenic_near:L1MEb:L1:LINE	1.70346e-13	6.15379e-08	-0.536602	1.02222e-05	2.2719e-05	0.230853
3244234_6_32622651	rs9271563	ENSG00000196126	HLA-DRB1	1.08912e-20	2.04068e-17	-0.664146	intergenic_near:L1MEb:L1:LINE	1.70346e-13	6.15379e-08	-0.536602	9.66532e-20	8.03817e-19	0.455517
3244234_6_32622651	rs9271563	ENSG00000229391	HLA-DRB6	7.75805e-13	6.04871e-10	0.522754	intergenic_near:L1MEb:L1:LINE	1.70346e-13	6.15379e-08	-0.536602	2.75078e-07	6.85832e-07	0.267611
3244118_6_32621054	rs9271480	ENSG00000237541	HLA-DQA2	1.64552e-73	1.88972e-68	1.11151	intergenic_near:L1MEb:L1:LINE	1.73352e-13	6.22607e-08	-0.538411	0.000113302	0.000183103	-0.202606
3244118_6_32621054	rs9271480	ENSG00000196735	HLA-DQA1	1.64187e-43	1.65787e-39	-0.922978	intergenic_near:L1MEb:L1:LINE	1.73352e-13	6.22607e-08	-0.538411	1.02222e-05	2.2719e-05	0.230853
3244118_6_32621054	rs9271480	ENSG00000196126	HLA-DRB1	6.07434e-21	1.16318e-17	-0.670468	intergenic_near:L1MEb:L1:LINE	1.73352e-13	6.22607e-08	-0.538411	9.66532e-20	8.03817e-19	0.455517
3244118_6_32621054	rs9271480	ENSG00000229391	HLA-DRB6	1.36321e-13	1.1864e-10	0.540573	intergenic_near:L1MEb:L1:LINE	1.73352e-13	6.22607e-08	-0.538411	2.75078e-07	6.85832e-07	0.267611
3244129_6_32621223	rs9271488	ENSG00000237541	HLA-DQA2	1.64552e-73	1.88972e-68	1.11151	intergenic_near:L1MEb:L1:LINE	1.73352e-13	6.22607e-08	-0.538411	0.000113302	0.000183103	-0.202606
3244129_6_32621223	rs9271488	ENSG00000196735	HLA-DQA1	1.64187e-43	1.65787e-39	-0.922978	intergenic_near:L1MEb:L1:LINE	1.73352e-13	6.22607e-08	-0.538411	1.02222e-05	2.2719e-05	0.230853
3244129_6_32621223	rs9271488	ENSG00000196126	HLA-DRB1	6.07434e-21	1.16318e-17	-0.670468	intergenic_near:L1MEb:L1:LINE	1.73352e-13	6.22607e-08	-0.538411	9.66532e-20	8.03817e-19	0.455517
3244129_6_32621223	rs9271488	ENSG00000229391	HLA-DRB6	1.36321e-13	1.1864e-10	0.540573	intergenic_near:L1MEb:L1:LINE	1.73352e-13	6.22607e-08	-0.538411	2.75078e-07	6.85832e-07	0.267611
3244155_6_32621591	rs9271504	ENSG00000237541	HLA-DQA2	1.64552e-73	1.88972e-68	1.11151	intergenic_near:L1MEb:L1:LINE	1.73352e-13	6.22607e-08	-0.538411	0.000113302	0.000183103	-0.202606
3244155_6_32621591	rs9271504	ENSG00000196735	HLA-DQA1	1.64187e-43	1.65787e-39	-0.922978	intergenic_near:L1MEb:L1:LINE	1.73352e-13	6.22607e-08	-0.538411	1.02222e-05	2.2719e-05	0.230853
3244155_6_32621591	rs9271504	ENSG00000196126	HLA-DRB1	6.07434e-21	1.16318e-17	-0.670468	intergenic_near:L1MEb:L1:LINE	1.73352e-13	6.22607e-08	-0.538411	9.66532e-20	8.03817e-19	0.455517
3244155_6_32621591	rs9271504	ENSG00000229391	HLA-DRB6	1.36321e-13	1.1864e-10	0.540573	intergenic_near:L1MEb:L1:LINE	1.73352e-13	6.22607e-08	-0.538411	2.75078e-07	6.85832e-07	0.267611
3244204_6_32622252	rs9271540	ENSG00000237541	HLA-DQA2	1.64552e-73	1.88972e-68	1.11151	intergenic_near:L1MEb:L1:LINE	1.73352e-13	6.22607e-08	-0.538411	0.000113302	0.000183103	-0.202606
3244204_6_32622252	rs9271540	ENSG00000196735	HLA-DQA1	1.64187e-43	1.65787e-39	-0.922978	intergenic_near:L1MEb:L1:LINE	1.73352e-13	6.22607e-08	-0.538411	1.02222e-05	2.2719e-05	0.230853
3244204_6_32622252	rs9271540	ENSG00000196126	HLA-DRB1	6.07434e-21	1.16318e-17	-0.670468	intergenic_near:L1MEb:L1:LINE	1.73352e-13	6.22607e-08	-0.538411	9.66532e-20	8.03817e-19	0.455517
3244204_6_32622252	rs9271540	ENSG00000229391	HLA-DRB6	1.36321e-13	1.1864e-10	0.540573	intergenic_near:L1MEb:L1:LINE	1.73352e-13	6.22607e-08	-0.538411	2.75078e-07	6.85832e-07	0.267611
3244206_6_32622314	rs9271542	ENSG00000237541	HLA-DQA2	1.64552e-73	1.88972e-68	1.11151	intergenic_near:L1MEb:L1:LINE	1.73352e-13	6.22607e-08	-0.538411	0.000113302	0.000183103	-0.202606
3244206_6_32622314	rs9271542	ENSG00000196735	HLA-DQA1	1.64187e-43	1.65787e-39	-0.922978	intergenic_near:L1MEb:L1:LINE	1.73352e-13	6.22607e-08	-0.538411	1.02222e-05	2.2719e-05	0.230853
3244206_6_32622314	rs9271542	ENSG00000196126	HLA-DRB1	6.07434e-21	1.16318e-17	-0.670468	intergenic_near:L1MEb:L1:LINE	1.73352e-13	6.22607e-08	-0.538411	9.66532e-20	8.03817e-19	0.455517
3244206_6_32622314	rs9271542	ENSG00000229391	HLA-DRB6	1.36321e-13	1.1864e-10	0.540573	intergenic_near:L1MEb:L1:LINE	1.73352e-13	6.22607e-08	-0.538411	2.75078e-07	6.85832e-07	0.267611
3244208_6_32622343	rs9271544	ENSG00000237541	HLA-DQA2	1.64552e-73	1.88972e-68	1.11151	intergenic_near:L1MEb:L1:LINE	1.73352e-13	6.22607e-08	-0.538411	0.000113302	0.000183103	-0.202606
3244208_6_32622343	rs9271544	ENSG00000196735	HLA-DQA1	1.64187e-43	1.65787e-39	-0.922978	intergenic_near:L1MEb:L1:LINE	1.73352e-13	6.22607e-08	-0.538411	1.02222e-05	2.2719e-05	0.230853
3244208_6_32622343	rs9271544	ENSG00000196126	HLA-DRB1	6.07434e-21	1.16318e-17	-0.670468	intergenic_near:L1MEb:L1:LINE	1.73352e-13	6.22607e-08	-0.538411	9.66532e-20	8.03817e-19	0.455517
3244208_6_32622343	rs9271544	ENSG00000229391	HLA-DRB6	1.36321e-13	1.1864e-10	0.540573	intergenic_near:L1MEb:L1:LINE	1.73352e-13	6.22607e-08	-0.538411	2.75078e-07	6.85832e-07	0.267611
3244218_6_32622471	rs9271549	ENSG00000237541	HLA-DQA2	1.64552e-73	1.88972e-68	1.11151	intergenic_near:L1MEb:L1:LINE	1.73352e-13	6.22607e-08	-0.538411	0.000113302	0.000183103	-0.202606
3244218_6_32622471	rs9271549	ENSG00000196735	HLA-DQA1	1.64187e-43	1.65787e-39	-0.922978	intergenic_near:L1MEb:L1:LINE	1.73352e-13	6.22607e-08	-0.538411	1.02222e-05	2.2719e-05	0.230853
3244218_6_32622471	rs9271549	ENSG00000196126	HLA-DRB1	6.07434e-21	1.16318e-17	-0.670468	intergenic_near:L1MEb:L1:LINE	1.73352e-13	6.22607e-08	-0.538411	9.66532e-20	8.03817e-19	0.455517
3244218_6_32622471	rs9271549	ENSG00000229391	HLA-DRB6	1.36321e-13	1.1864e-10	0.540573	intergenic_near:L1MEb:L1:LINE	1.73352e-13	6.22607e-08	-0.538411	2.75078e-07	6.85832e-07	0.267611
3244270_6_32623093	rs9271584	ENSG00000237541	HLA-DQA2	1.64552e-73	1.88972e-68	1.11151	intergenic_near:L1MEb:L1:LINE	1.73352e-13	6.22607e-08	-0.538411	0.000113302	0.000183103	-0.202606
3244270_6_32623093	rs9271584	ENSG00000196735	HLA-DQA1	1.64187e-43	1.65787e-39	-0.922978	intergenic_near:L1MEb:L1:LINE	1.73352e-13	6.22607e-08	-0.538411	1.02222e-05	2.2719e-05	0.230853
3244270_6_32623093	rs9271584	ENSG00000196126	HLA-DRB1	6.07434e-21	1.16318e-17	-0.670468	intergenic_near:L1MEb:L1:LINE	1.73352e-13	6.22607e-08	-0.538411	9.66532e-20	8.03817e-19	0.455517
3244270_6_32623093	rs9271584	ENSG00000229391	HLA-DRB6	1.36321e-13	1.1864e-10	0.540573	intergenic_near:L1MEb:L1:LINE	1.73352e-13	6.22607e-08	-0.538411	2.75078e-07	6.85832e-07	0.267611
3244271_6_32623102	rs9271585	ENSG00000237541	HLA-DQA2	1.64552e-73	1.88972e-68	1.11151	intergenic_near:L1MEb:L1:LINE	1.73352e-13	6.22607e-08	-0.538411	0.000113302	0.000183103	-0.202606
3244271_6_32623102	rs9271585	ENSG00000196735	HLA-DQA1	1.64187e-43	1.65787e-39	-0.922978	intergenic_near:L1MEb:L1:LINE	1.73352e-13	6.22607e-08	-0.538411	1.02222e-05	2.2719e-05	0.230853
3244271_6_32623102	rs9271585	ENSG00000196126	HLA-DRB1	6.07434e-21	1.16318e-17	-0.670468	intergenic_near:L1MEb:L1:LINE	1.73352e-13	6.22607e-08	-0.538411	9.66532e-20	8.03817e-19	0.455517
3244271_6_32623102	rs9271585	ENSG00000229391	HLA-DRB6	1.36321e-13	1.1864e-10	0.540573	intergenic_near:L1MEb:L1:LINE	1.73352e-13	6.22607e-08	-0.538411	2.75078e-07	6.85832e-07	0.267611
3244324_6_32623789	rs9271607	ENSG00000237541	HLA-DQA2	1.64552e-73	1.88972e-68	1.11151	intergenic_near:L1MEb:L1:LINE	1.73352e-13	6.22607e-08	-0.538411	0.000113302	0.000183103	-0.202606
3244324_6_32623789	rs9271607	ENSG00000196735	HLA-DQA1	1.64187e-43	1.65787e-39	-0.922978	intergenic_near:L1MEb:L1:LINE	1.73352e-13	6.22607e-08	-0.538411	1.02222e-05	2.2719e-05	0.230853
3244324_6_32623789	rs9271607	ENSG00000196126	HLA-DRB1	6.07434e-21	1.16318e-17	-0.670468	intergenic_near:L1MEb:L1:LINE	1.73352e-13	6.22607e-08	-0.538411	9.66532e-20	8.03817e-19	0.455517
3244324_6_32623789	rs9271607	ENSG00000229391	HLA-DRB6	1.36321e-13	1.1864e-10	0.540573	intergenic_near:L1MEb:L1:LINE	1.73352e-13	6.22607e-08	-0.538411	2.75078e-07	6.85832e-07	0.267611
3244327_6_32623820	rs9271609	ENSG00000237541	HLA-DQA2	1.64552e-73	1.88972e-68	1.11151	intergenic_near:L1MEb:L1:LINE	1.73352e-13	6.22607e-08	-0.538411	0.000113302	0.000183103	-0.202606
3244327_6_32623820	rs9271609	ENSG00000196735	HLA-DQA1	1.64187e-43	1.65787e-39	-0.922978	intergenic_near:L1MEb:L1:LINE	1.73352e-13	6.22607e-08	-0.538411	1.02222e-05	2.2719e-05	0.230853
3244327_6_32623820	rs9271609	ENSG00000196126	HLA-DRB1	6.07434e-21	1.16318e-17	-0.670468	intergenic_near:L1MEb:L1:LINE	1.73352e-13	6.22607e-08	-0.538411	9.66532e-20	8.03817e-19	0.455517
3244327_6_32623820	rs9271609	ENSG00000229391	HLA-DRB6	1.36321e-13	1.1864e-10	0.540573	intergenic_near:L1MEb:L1:LINE	1.73352e-13	6.22607e-08	-0.538411	2.75078e-07	6.85832e-07	0.267611
3244505_6_32628698	rs2133035	ENSG00000237541	HLA-DQA2	1.64552e-73	1.88972e-68	1.11151	intergenic_near:L1MEb:L1:LINE	1.73352e-13	6.22607e-08	-0.538411	0.000113302	0.000183103	-0.202606
3244505_6_32628698	rs2133035	ENSG00000196735	HLA-DQA1	1.64187e-43	1.65787e-39	-0.922978	intergenic_near:L1MEb:L1:LINE	1.73352e-13	6.22607e-08	-0.538411	1.02222e-05	2.2719e-05	0.230853
3244505_6_32628698	rs2133035	ENSG00000196126	HLA-DRB1	6.07434e-21	1.16318e-17	-0.670468	intergenic_near:L1MEb:L1:LINE	1.73352e-13	6.22607e-08	-0.538411	9.66532e-20	8.03817e-19	0.455517
3244505_6_32628698	rs2133035	ENSG00000229391	HLA-DRB6	1.36321e-13	1.1864e-10	0.540573	intergenic_near:L1MEb:L1:LINE	1.73352e-13	6.22607e-08	-0.538411	2.75078e-07	6.85832e-07	0.267611
3245234_6_32643217	rs1130161	ENSG00000237541	HLA-DQA2	1.64552e-73	1.88972e-68	1.11151	intergenic_near:L1MEb:L1:LINE	1.73352e-13	6.22607e-08	-0.538411	0.000113302	0.000183103	-0.202606
3245234_6_32643217	rs1130161	ENSG00000196735	HLA-DQA1	1.64187e-43	1.65787e-39	-0.922978	intergenic_near:L1MEb:L1:LINE	1.73352e-13	6.22607e-08	-0.538411	1.02222e-05	2.2719e-05	0.230853
3245234_6_32643217	rs1130161	ENSG00000196126	HLA-DRB1	6.07434e-21	1.16318e-17	-0.670468	intergenic_near:L1MEb:L1:LINE	1.73352e-13	6.22607e-08	-0.538411	9.66532e-20	8.03817e-19	0.455517
3245234_6_32643217	rs1130161	ENSG00000229391	HLA-DRB6	1.36321e-13	1.1864e-10	0.540573	intergenic_near:L1MEb:L1:LINE	1.73352e-13	6.22607e-08	-0.538411	2.75078e-07	6.85832e-07	0.267611
3244648_6_32631420	rs9272058	ENSG00000196126	HLA-DRB1	1.86497e-18	2.80383e-15	0.782261	intergenic_near:L1MA8:L1:LINE	1.7452e-13	6.26523e-08	0.667667	2.3595e-11	9.47369e-11	0.343543
3244648_6_32631420	rs9272058	ENSG00000179344	HLA-DQB1	2.35526e-08	8.86852e-06	-0.514164	intergenic_near:L1MA8:L1:LINE	1.7452e-13	6.26523e-08	0.667667	0.00109164	0.00151289	0.171916
3244648_6_32631420	rs9272058	ENSG00000232629	HLA-DQB2	7.96288e-05	0.011818	0.367285	intergenic_near:L1MA8:L1:LINE	1.7452e-13	6.26523e-08	0.667667	4.08684e-09	1.12898e-08	-0.304457
3244648_6_32631420	rs9272058	ENSG00000204308	RNF5	0.000353953	0.0398283	-0.333189	intergenic_near:L1MA8:L1:LINE	1.7452e-13	6.26523e-08	0.667667	1.35366e-11	6.92771e-11	-0.347443
3245036_6_32636350	rs9272321	ENSG00000196126	HLA-DRB1	8.87457e-17	1.0956e-13	0.753015	intergenic_near:L1MA8:L1:LINE	1.75469e-13	6.29366e-08	0.67362	2.3595e-11	9.47369e-11	0.343543
3245036_6_32636350	rs9272321	ENSG00000179344	HLA-DQB1	7.99402e-08	2.71803e-05	-0.499511	intergenic_near:L1MA8:L1:LINE	1.75469e-13	6.29366e-08	0.67362	0.00109164	0.00151289	0.171916
3245036_6_32636350	rs9272321	ENSG00000232629	HLA-DQB2	1.5889e-06	0.000398116	0.448486	intergenic_near:L1MA8:L1:LINE	1.75469e-13	6.29366e-08	0.67362	4.08684e-09	1.12898e-08	-0.304457
3245036_6_32636350	rs9272321	ENSG00000204308	RNF5	0.000147628	0.0196602	-0.356749	intergenic_near:L1MA8:L1:LINE	1.75469e-13	6.29366e-08	0.67362	1.35366e-11	6.92771e-11	-0.347443
3245037_6_32636351	rs9272322	ENSG00000196126	HLA-DRB1	8.87457e-17	1.0956e-13	0.753015	intergenic_near:L1MA8:L1:LINE	1.75469e-13	6.29366e-08	0.67362	2.3595e-11	9.47369e-11	0.343543
3245037_6_32636351	rs9272322	ENSG00000179344	HLA-DQB1	7.99402e-08	2.71803e-05	-0.499511	intergenic_near:L1MA8:L1:LINE	1.75469e-13	6.29366e-08	0.67362	0.00109164	0.00151289	0.171916
3245037_6_32636351	rs9272322	ENSG00000232629	HLA-DQB2	1.5889e-06	0.000398116	0.448486	intergenic_near:L1MA8:L1:LINE	1.75469e-13	6.29366e-08	0.67362	4.08684e-09	1.12898e-08	-0.304457
3245037_6_32636351	rs9272322	ENSG00000204308	RNF5	0.000147628	0.0196602	-0.356749	intergenic_near:L1MA8:L1:LINE	1.75469e-13	6.29366e-08	0.67362	1.35366e-11	6.92771e-11	-0.347443
3245330_6_32644327	rs9273057	ENSG00000237541	HLA-DQA2	3.79761e-67	2.92124e-62	1.07371	intergenic_near:L1MEb:L1:LINE	1.76625e-13	6.3323e-08	-0.53521	0.000113302	0.000183103	-0.202606
3245330_6_32644327	rs9273057	ENSG00000196735	HLA-DQA1	5.3327e-43	5.17341e-39	-0.913511	intergenic_near:L1MEb:L1:LINE	1.76625e-13	6.3323e-08	-0.53521	1.02222e-05	2.2719e-05	0.230853
3245330_6_32644327	rs9273057	ENSG00000196126	HLA-DRB1	4.01438e-21	7.79709e-18	-0.669412	intergenic_near:L1MEb:L1:LINE	1.76625e-13	6.3323e-08	-0.53521	9.66532e-20	8.03817e-19	0.455517
3245330_6_32644327	rs9273057	ENSG00000229391	HLA-DRB6	1.5957e-12	1.19364e-09	0.514973	intergenic_near:L1MEb:L1:LINE	1.76625e-13	6.3323e-08	-0.53521	2.75078e-07	6.85832e-07	0.267611
3244596_6_32630781	rs9272023	ENSG00000196126	HLA-DRB1	5.792e-19	9.21963e-16	0.586413	intergenic_near:L1MA8:L1:LINE	1.80625e-13	6.47283e-08	0.493639	2.3595e-11	9.47369e-11	0.343543
3244596_6_32630781	rs9272023	ENSG00000196735	HLA-DQA1	1.00034e-13	8.86907e-11	0.498502	intergenic_near:L1MA8:L1:LINE	1.80625e-13	6.47283e-08	0.493639	7.62302e-18	4.12553e-17	0.433621
3244596_6_32630781	rs9272023	ENSG00000237541	HLA-DQA2	3.45785e-12	2.45436e-09	-0.468366	intergenic_near:L1MA8:L1:LINE	1.80625e-13	6.47283e-08	0.493639	2.89221e-24	4.41252e-23	-0.502139
3240462_6_32376954	rs9268426	ENSG00000237541	HLA-DQA2	8.98867e-33	4.42593e-29	0.897757	intergenic_near:L1MA8:L1:LINE	1.81582e-13	6.50424e-08	-0.588015	2.89221e-24	4.41252e-23	-0.502139
3240462_6_32376954	rs9268426	ENSG00000196735	HLA-DQA1	1.52513e-18	2.31584e-15	-0.69099	intergenic_near:L1MA8:L1:LINE	1.81582e-13	6.50424e-08	-0.588015	7.62302e-18	4.12553e-17	0.433621
3240462_6_32376954	rs9268426	ENSG00000232629	HLA-DQB2	3.43146e-13	2.8241e-10	0.581691	intergenic_near:L1MA8:L1:LINE	1.81582e-13	6.50424e-08	-0.588015	4.08684e-09	1.12898e-08	-0.304457
3240462_6_32376954	rs9268426	ENSG00000196126	HLA-DRB1	6.68144e-11	3.89841e-08	-0.525563	intergenic_near:L1MA8:L1:LINE	1.81582e-13	6.50424e-08	-0.588015	2.3595e-11	9.47369e-11	0.343543
3240462_6_32376954	rs9268426	ENSG00000229391	HLA-DRB6	6.5664e-10	3.2753e-07	0.498802	intergenic_near:L1MA8:L1:LINE	1.81582e-13	6.50424e-08	-0.588015	5.98763e-05	0.000105311	-0.210465
3240462_6_32376954	rs9268426	ENSG00000223534	HLA-DQB1-AS1	2.13525e-06	0.000517243	-0.38701	intergenic_near:L1MA8:L1:LINE	1.81582e-13	6.50424e-08	-0.588015	3.56725e-05	6.99182e-05	0.216639
3240462_6_32376954	rs9268426	ENSG00000179344	HLA-DQB1	1.66433e-05	0.00312256	-0.352504	intergenic_near:L1MA8:L1:LINE	1.81582e-13	6.50424e-08	-0.588015	0.00109164	0.00151289	0.171916
3242513_6_32591795	rs28366261	ENSG00000196735	HLA-DQA1	7.01403e-16	7.92981e-13	-0.793207	intergenic_near:L1MA8:L1:LINE	1.8265e-13	6.53957e-08	-0.728921	7.62302e-18	4.12553e-17	0.433621
3242513_6_32591795	rs28366261	ENSG00000179344	HLA-DQB1	7.65036e-14	6.87612e-11	-0.739469	intergenic_near:L1MA8:L1:LINE	1.8265e-13	6.53957e-08	-0.728921	0.00109164	0.00151289	0.171916
3242513_6_32591795	rs28366261	ENSG00000223534	HLA-DQB1-AS1	9.45467e-14	8.40923e-11	-0.736921	intergenic_near:L1MA8:L1:LINE	1.8265e-13	6.53957e-08	-0.728921	3.56725e-05	6.99182e-05	0.216639
3242513_6_32591795	rs28366261	ENSG00000237541	HLA-DQA2	2.47262e-13	2.07789e-10	0.725203	intergenic_near:L1MA8:L1:LINE	1.8265e-13	6.53957e-08	-0.728921	2.89221e-24	4.41252e-23	-0.502139
3242513_6_32591795	rs28366261	ENSG00000196126	HLA-DRB1	1.6842e-09	7.81301e-07	-0.604084	intergenic_near:L1MA8:L1:LINE	1.8265e-13	6.53957e-08	-0.728921	2.3595e-11	9.47369e-11	0.343543
3242513_6_32591795	rs28366261	ENSG00000232629	HLA-DQB2	1.94078e-07	6.07119e-05	0.525147	intergenic_near:L1MA8:L1:LINE	1.8265e-13	6.53957e-08	-0.728921	4.08684e-09	1.12898e-08	-0.304457
3244719_6_32632671	rs9272118	ENSG00000196126	HLA-DRB1	4.71293e-20	8.3696e-17	0.617808	intergenic_near:L1MA8:L1:LINE	1.82945e-13	6.54724e-08	0.506089	2.3595e-11	9.47369e-11	0.343543
3244719_6_32632671	rs9272118	ENSG00000196735	HLA-DQA1	1.75513e-14	1.70165e-11	0.525516	intergenic_near:L1MA8:L1:LINE	1.82945e-13	6.54724e-08	0.506089	7.62302e-18	4.12553e-17	0.433621
3244719_6_32632671	rs9272118	ENSG00000237541	HLA-DQA2	3.07057e-13	2.54748e-10	-0.501665	intergenic_near:L1MA8:L1:LINE	1.82945e-13	6.54724e-08	0.506089	2.89221e-24	4.41252e-23	-0.502139
3240942_6_32411168	rs9268514	ENSG00000237541	HLA-DQA2	3.66486e-32	1.72697e-28	0.885281	intergenic_near:L1MA8:L1:LINE	1.87769e-13	6.71691e-08	-0.584219	2.89221e-24	4.41252e-23	-0.502139
3240942_6_32411168	rs9268514	ENSG00000196735	HLA-DQA1	6.93774e-19	1.09359e-15	-0.693071	intergenic_near:L1MA8:L1:LINE	1.87769e-13	6.71691e-08	-0.584219	7.62302e-18	4.12553e-17	0.433621
3240942_6_32411168	rs9268514	ENSG00000232629	HLA-DQB2	5.62975e-13	4.47466e-10	0.573309	intergenic_near:L1MA8:L1:LINE	1.87769e-13	6.71691e-08	-0.584219	4.08684e-09	1.12898e-08	-0.304457
3240942_6_32411168	rs9268514	ENSG00000196126	HLA-DRB1	5.17878e-11	3.06966e-08	-0.525331	intergenic_near:L1MA8:L1:LINE	1.87769e-13	6.71691e-08	-0.584219	2.3595e-11	9.47369e-11	0.343543
3240942_6_32411168	rs9268514	ENSG00000229391	HLA-DRB6	7.15716e-10	3.55062e-07	0.494825	intergenic_near:L1MA8:L1:LINE	1.87769e-13	6.71691e-08	-0.584219	5.98763e-05	0.000105311	-0.210465
3240942_6_32411168	rs9268514	ENSG00000223534	HLA-DQB1-AS1	3.9177e-06	0.000885011	-0.374929	intergenic_near:L1MA8:L1:LINE	1.87769e-13	6.71691e-08	-0.584219	3.56725e-05	6.99182e-05	0.216639
3240942_6_32411168	rs9268514	ENSG00000179344	HLA-DQB1	1.78676e-05	0.00332181	-0.349178	intergenic_near:L1MA8:L1:LINE	1.87769e-13	6.71691e-08	-0.584219	0.00109164	0.00151289	0.171916
3244439_6_32627320	rs3104389	ENSG00000237541	HLA-DQA2	1.09212e-70	1.0604e-65	1.08709	intergenic_near:L1MEb:L1:LINE	1.90026e-13	6.79158e-08	-0.532299	0.000113302	0.000183103	-0.202606
3244439_6_32627320	rs3104389	ENSG00000196735	HLA-DQA1	9.97915e-42	8.96906e-38	-0.89888	intergenic_near:L1MEb:L1:LINE	1.90026e-13	6.79158e-08	-0.532299	1.02222e-05	2.2719e-05	0.230853
3244439_6_32627320	rs3104389	ENSG00000196126	HLA-DRB1	1.19743e-20	2.23742e-17	-0.659401	intergenic_near:L1MEb:L1:LINE	1.90026e-13	6.79158e-08	-0.532299	9.66532e-20	8.03817e-19	0.455517
3244439_6_32627320	rs3104389	ENSG00000229391	HLA-DRB6	1.95379e-13	1.66573e-10	0.53205	intergenic_near:L1MEb:L1:LINE	1.90026e-13	6.79158e-08	-0.532299	2.75078e-07	6.85832e-07	0.267611
3244440_6_32627340	rs9271853	ENSG00000237541	HLA-DQA2	1.09212e-70	1.0604e-65	1.08709	intergenic_near:L1MEb:L1:LINE	1.90026e-13	6.79158e-08	-0.532299	0.000113302	0.000183103	-0.202606
3244440_6_32627340	rs9271853	ENSG00000196735	HLA-DQA1	9.97915e-42	8.96906e-38	-0.89888	intergenic_near:L1MEb:L1:LINE	1.90026e-13	6.79158e-08	-0.532299	1.02222e-05	2.2719e-05	0.230853
3244440_6_32627340	rs9271853	ENSG00000196126	HLA-DRB1	1.19743e-20	2.23742e-17	-0.659401	intergenic_near:L1MEb:L1:LINE	1.90026e-13	6.79158e-08	-0.532299	9.66532e-20	8.03817e-19	0.455517
3244440_6_32627340	rs9271853	ENSG00000229391	HLA-DRB6	1.95379e-13	1.66573e-10	0.53205	intergenic_near:L1MEb:L1:LINE	1.90026e-13	6.79158e-08	-0.532299	2.75078e-07	6.85832e-07	0.267611
3241794_6_32461500	rs9268847	ENSG00000237541	HLA-DQA2	2.71201e-10	1.43943e-07	-0.507573	intergenic_near:L1MA8:L1:LINE	1.90502e-13	6.80557e-08	0.585485	2.89221e-24	4.41252e-23	-0.502139
3241794_6_32461500	rs9268847	ENSG00000196735	HLA-DQA1	9.71745e-09	3.93879e-06	0.463275	intergenic_near:L1MA8:L1:LINE	1.90502e-13	6.80557e-08	0.585485	7.62302e-18	4.12553e-17	0.433621
3241794_6_32461500	rs9268847	ENSG00000223534	HLA-DQB1-AS1	3.75303e-07	0.000109707	0.412429	intergenic_near:L1MA8:L1:LINE	1.90502e-13	6.80557e-08	0.585485	3.56725e-05	6.99182e-05	0.216639
3241794_6_32461500	rs9268847	ENSG00000179344	HLA-DQB1	0.000103215	0.0146448	0.317541	intergenic_near:L1MA8:L1:LINE	1.90502e-13	6.80557e-08	0.585485	0.00109164	0.00151289	0.171916
3241794_6_32461500	rs9268847	ENSG00000232629	HLA-DQB2	0.000126886	0.0173559	-0.313498	intergenic_near:L1MA8:L1:LINE	1.90502e-13	6.80557e-08	0.585485	4.08684e-09	1.12898e-08	-0.304457
3247355_6_32699985	rs2856723	ENSG00000237541	HLA-DQA2	6.9235e-33	3.43636e-29	0.774228	intergenic_near:L1MEb:L1:LINE	1.91908e-13	6.85278e-08	-0.505885	0.000113302	0.000183103	-0.202606
3247355_6_32699985	rs2856723	ENSG00000196735	HLA-DQA1	2.88741e-19	4.73136e-16	-0.606213	intergenic_near:L1MEb:L1:LINE	1.91908e-13	6.85278e-08	-0.505885	1.02222e-05	2.2719e-05	0.230853
3247355_6_32699985	rs2856723	ENSG00000196126	HLA-DRB1	8.21855e-10	4.03608e-07	-0.427188	intergenic_near:L1MEb:L1:LINE	1.91908e-13	6.85278e-08	-0.505885	9.66532e-20	8.03817e-19	0.455517
3247355_6_32699985	rs2856723	ENSG00000229391	HLA-DRB6	2.70487e-08	1.00762e-05	0.388587	intergenic_near:L1MEb:L1:LINE	1.91908e-13	6.85278e-08	-0.505885	2.75078e-07	6.85832e-07	0.267611
3247339_6_32699503	rs2647040	ENSG00000237541	HLA-DQA2	1.77441e-33	9.31969e-30	0.783316	intergenic_near:L1MEb:L1:LINE	1.93518e-13	6.90719e-08	-0.50787	0.000113302	0.000183103	-0.202606
3247339_6_32699503	rs2647040	ENSG00000196735	HLA-DQA1	1.91952e-19	3.20061e-16	-0.611385	intergenic_near:L1MEb:L1:LINE	1.93518e-13	6.90719e-08	-0.50787	1.02222e-05	2.2719e-05	0.230853
3247339_6_32699503	rs2647040	ENSG00000196126	HLA-DRB1	7.65671e-10	3.77763e-07	-0.429668	intergenic_near:L1MEb:L1:LINE	1.93518e-13	6.90719e-08	-0.50787	9.66532e-20	8.03817e-19	0.455517
3247339_6_32699503	rs2647040	ENSG00000229391	HLA-DRB6	1.79169e-08	6.90349e-06	0.394962	intergenic_near:L1MEb:L1:LINE	1.93518e-13	6.90719e-08	-0.50787	2.75078e-07	6.85832e-07	0.267611
3245341_6_32644488	rs9273072	ENSG00000196126	HLA-DRB1	1.70344e-15	1.85941e-12	0.618905	intergenic_near:L1MEb:L1:LINE	1.94965e-13	6.95577e-08	0.575218	9.66532e-20	8.03817e-19	0.455517
3245341_6_32644488	rs9273072	ENSG00000198502	HLA-DRB5	3.06399e-06	0.000712248	-0.373327	intergenic_near:L1MEb:L1:LINE	1.94965e-13	6.95577e-08	0.575218	7.24182e-10	2.44935e-09	-0.318214
3245341_6_32644488	rs9273072	ENSG00000204308	RNF5	0.000215686	0.0267465	-0.297673	intergenic_near:L1MEb:L1:LINE	1.94965e-13	6.95577e-08	0.575218	8.89027e-05	0.000154698	-0.205629
3245341_6_32644488	rs9273072	ENSG00000244731	C4A	0.000368052	0.0410412	-0.286779	intergenic_near:L1MEb:L1:LINE	1.94965e-13	6.95577e-08	0.575218	0.000128965	0.000197045	-0.200973
3242697_6_32594138	rs3998182	ENSG00000196126	HLA-DRB1	4.9839e-17	6.33323e-14	0.745046	intergenic_near:L1MA8:L1:LINE	1.95495e-13	6.96851e-08	0.66039	2.3595e-11	9.47369e-11	0.343543
3242697_6_32594138	rs3998182	ENSG00000179344	HLA-DQB1	4.03486e-10	2.08622e-07	-0.567464	intergenic_near:L1MA8:L1:LINE	1.95495e-13	6.96851e-08	0.66039	0.00109164	0.00151289	0.171916
3242697_6_32594138	rs3998182	ENSG00000232629	HLA-DQB2	4.33685e-05	0.00709932	0.376887	intergenic_near:L1MA8:L1:LINE	1.95495e-13	6.96851e-08	0.66039	4.08684e-09	1.12898e-08	-0.304457
3242697_6_32594138	rs3998182	ENSG00000223534	HLA-DQB1-AS1	0.000103732	0.014706	-0.358213	intergenic_near:L1MA8:L1:LINE	1.95495e-13	6.96851e-08	0.66039	3.56725e-05	6.99182e-05	0.216639
3242697_6_32594138	rs3998182	ENSG00000204308	RNF5	0.000116806	0.0162176	-0.355596	intergenic_near:L1MA8:L1:LINE	1.95495e-13	6.96851e-08	0.66039	1.35366e-11	6.92771e-11	-0.347443
3244264_6_32622994	rs2097432	ENSG00000196126	HLA-DRB1	4.9839e-17	6.33323e-14	0.745046	intergenic_near:L1MA8:L1:LINE	1.95495e-13	6.96851e-08	0.66039	2.3595e-11	9.47369e-11	0.343543
3244264_6_32622994	rs2097432	ENSG00000179344	HLA-DQB1	4.03486e-10	2.08622e-07	-0.567464	intergenic_near:L1MA8:L1:LINE	1.95495e-13	6.96851e-08	0.66039	0.00109164	0.00151289	0.171916
3244264_6_32622994	rs2097432	ENSG00000232629	HLA-DQB2	4.33685e-05	0.00709932	0.376887	intergenic_near:L1MA8:L1:LINE	1.95495e-13	6.96851e-08	0.66039	4.08684e-09	1.12898e-08	-0.304457
3244264_6_32622994	rs2097432	ENSG00000223534	HLA-DQB1-AS1	0.000103732	0.014706	-0.358213	intergenic_near:L1MA8:L1:LINE	1.95495e-13	6.96851e-08	0.66039	3.56725e-05	6.99182e-05	0.216639
3244264_6_32622994	rs2097432	ENSG00000204308	RNF5	0.000116806	0.0162176	-0.355596	intergenic_near:L1MA8:L1:LINE	1.95495e-13	6.96851e-08	0.66039	1.35366e-11	6.92771e-11	-0.347443
3242691_6_32594069	rs28366330	ENSG00000237541	HLA-DQA2	2.03657e-70	1.93324e-65	1.09487	intergenic_near:L1MEb:L1:LINE	1.97345e-13	7.03134e-08	-0.536427	0.000113302	0.000183103	-0.202606
3242691_6_32594069	rs28366330	ENSG00000196735	HLA-DQA1	1.46412e-42	1.38689e-38	-0.913583	intergenic_near:L1MEb:L1:LINE	1.97345e-13	7.03134e-08	-0.536427	1.02222e-05	2.2719e-05	0.230853
3242691_6_32594069	rs28366330	ENSG00000196126	HLA-DRB1	4.67788e-20	8.31381e-17	-0.655728	intergenic_near:L1MEb:L1:LINE	1.97345e-13	7.03134e-08	-0.536427	9.66532e-20	8.03817e-19	0.455517
3242691_6_32594069	rs28366330	ENSG00000229391	HLA-DRB6	4.63191e-14	4.2771e-11	0.549315	intergenic_near:L1MEb:L1:LINE	1.97345e-13	7.03134e-08	-0.536427	2.75078e-07	6.85832e-07	0.267611
3244716_6_32632627	rs9272116	ENSG00000196126	HLA-DRB1	8.58574e-21	1.62412e-17	0.62823	intergenic_near:L1MA8:L1:LINE	1.97635e-13	7.03855e-08	0.505115	2.3595e-11	9.47369e-11	0.343543
3244716_6_32632627	rs9272116	ENSG00000196735	HLA-DQA1	1.05053e-14	1.04543e-11	0.529312	intergenic_near:L1MA8:L1:LINE	1.97635e-13	7.03855e-08	0.505115	7.62302e-18	4.12553e-17	0.433621
3244716_6_32632627	rs9272116	ENSG00000237541	HLA-DQA2	2.152e-13	1.82228e-10	-0.50439	intergenic_near:L1MA8:L1:LINE	1.97635e-13	7.03855e-08	0.505115	2.89221e-24	4.41252e-23	-0.502139
3244843_6_32634200	rs9272209	ENSG00000196126	HLA-DRB1	2.69622e-13	2.25515e-10	0.963511	intergenic_near:L1MEb:L1:LINE	1.98164e-13	7.05427e-08	0.96855	9.66532e-20	8.03817e-19	0.455517
3244843_6_32634200	rs9272209	ENSG00000244731	C4A	1.46745e-09	6.87735e-07	-0.806592	intergenic_near:L1MEb:L1:LINE	1.98164e-13	7.05427e-08	0.96855	0.000128965	0.000197045	-0.200973
3244843_6_32634200	rs9272209	ENSG00000198502	HLA-DRB5	0.000127346	0.0174052	-0.518837	intergenic_near:L1MEb:L1:LINE	1.98164e-13	7.05427e-08	0.96855	7.24182e-10	2.44935e-09	-0.318214
3244729_6_32632785	rs9272122	ENSG00000198502	HLA-DRB5	2.37865e-50	3.70546e-46	-0.925357	intergenic_near:L1MEb:L1:LINE	1.99221e-13	7.08877e-08	0.509239	7.24182e-10	2.44935e-09	-0.318214
3244729_6_32632785	rs9272122	ENSG00000244731	C4A	6.13363e-06	0.00130867	-0.320667	intergenic_near:L1MEb:L1:LINE	1.99221e-13	7.08877e-08	0.509239	0.000128965	0.000197045	-0.200973
3244729_6_32632785	rs9272122	ENSG00000237541	HLA-DQA2	1.95584e-05	0.00359092	-0.303274	intergenic_near:L1MEb:L1:LINE	1.99221e-13	7.08877e-08	0.509239	0.000113302	0.000183103	-0.202606
3244729_6_32632785	rs9272122	ENSG00000229391	HLA-DRB6	2.06645e-05	0.00376806	0.302423	intergenic_near:L1MEb:L1:LINE	1.99221e-13	7.08877e-08	0.509239	2.75078e-07	6.85832e-07	0.267611
3244729_6_32632785	rs9272122	ENSG00000196126	HLA-DRB1	3.11274e-05	0.00536196	0.296011	intergenic_near:L1MEb:L1:LINE	1.99221e-13	7.08877e-08	0.509239	9.66532e-20	8.03817e-19	0.455517
3244729_6_32632785	rs9272122	ENSG00000196735	HLA-DQA1	0.000207282	0.0259346	0.264329	intergenic_near:L1MEb:L1:LINE	1.99221e-13	7.08877e-08	0.509239	1.02222e-05	2.2719e-05	0.230853
3247180_6_32695670	rs2647018	ENSG00000237541	HLA-DQA2	2.64079e-32	1.25101e-28	0.766945	intergenic_near:L1MEb:L1:LINE	2.00838e-13	7.14315e-08	-0.504593	0.000113302	0.000183103	-0.202606
3247180_6_32695670	rs2647018	ENSG00000196735	HLA-DQA1	2.43224e-20	4.41757e-17	-0.621179	intergenic_near:L1MEb:L1:LINE	2.00838e-13	7.14315e-08	-0.504593	1.02222e-05	2.2719e-05	0.230853
3247180_6_32695670	rs2647018	ENSG00000196126	HLA-DRB1	5.18632e-10	2.63257e-07	-0.431206	intergenic_near:L1MEb:L1:LINE	2.00838e-13	7.14315e-08	-0.504593	9.66532e-20	8.03817e-19	0.455517
3247180_6_32695670	rs2647018	ENSG00000229391	HLA-DRB6	3.23008e-08	1.18534e-05	0.385816	intergenic_near:L1MEb:L1:LINE	2.00838e-13	7.14315e-08	-0.504593	2.75078e-07	6.85832e-07	0.267611
3242627_6_32593266	rs28366308	ENSG00000237541	HLA-DQA2	6.9092e-72	7.15213e-67	1.09828	intergenic_near:L1MEb:L1:LINE	2.03471e-13	7.23361e-08	-0.534301	0.000113302	0.000183103	-0.202606
3242627_6_32593266	rs28366308	ENSG00000196735	HLA-DQA1	4.66882e-42	4.28736e-38	-0.906138	intergenic_near:L1MEb:L1:LINE	2.03471e-13	7.23361e-08	-0.534301	1.02222e-05	2.2719e-05	0.230853
3242627_6_32593266	rs28366308	ENSG00000196126	HLA-DRB1	4.88426e-20	8.65611e-17	-0.653172	intergenic_near:L1MEb:L1:LINE	2.03471e-13	7.23361e-08	-0.534301	9.66532e-20	8.03817e-19	0.455517
3242627_6_32593266	rs28366308	ENSG00000229391	HLA-DRB6	4.51937e-14	4.17858e-11	0.547635	intergenic_near:L1MEb:L1:LINE	2.03471e-13	7.23361e-08	-0.534301	2.75078e-07	6.85832e-07	0.267611
3245354_6_32644620	rs6927022	ENSG00000237541	HLA-DQA2	1.8141e-53	3.51212e-49	0.918301	intergenic_near:L1MA8:L1:LINE	2.08792e-13	7.41948e-08	-0.493902	2.89221e-24	4.41252e-23	-0.502139
3245354_6_32644620	rs6927022	ENSG00000223534	HLA-DQB1-AS1	3.09975e-46	3.77911e-42	-0.869639	intergenic_near:L1MA8:L1:LINE	2.08792e-13	7.41948e-08	-0.493902	3.56725e-05	6.99182e-05	0.216639
3245354_6_32644620	rs6927022	ENSG00000179344	HLA-DQB1	8.72943e-46	1.03886e-41	-0.866368	intergenic_near:L1MA8:L1:LINE	2.08792e-13	7.41948e-08	-0.493902	0.00109164	0.00151289	0.171916
3245354_6_32644620	rs6927022	ENSG00000196735	HLA-DQA1	2.44859e-42	2.29386e-38	-0.840203	intergenic_near:L1MA8:L1:LINE	2.08792e-13	7.41948e-08	-0.493902	7.62302e-18	4.12553e-17	0.433621
3245354_6_32644620	rs6927022	ENSG00000232629	HLA-DQB2	4.22522e-37	2.87604e-33	0.796399	intergenic_near:L1MA8:L1:LINE	2.08792e-13	7.41948e-08	-0.493902	4.08684e-09	1.12898e-08	-0.304457
3245354_6_32644620	rs6927022	ENSG00000229391	HLA-DRB6	5.27606e-19	8.42919e-16	0.588769	intergenic_near:L1MA8:L1:LINE	2.08792e-13	7.41948e-08	-0.493902	5.98763e-05	0.000105311	-0.210465
3242495_6_32591435	rs75928817	ENSG00000237541	HLA-DQA2	7.2012e-66	4.95045e-61	1.06024	intergenic_near:L1MEb:L1:LINE	2.10328e-13	7.47076e-08	-0.530287	0.000113302	0.000183103	-0.202606
3242495_6_32591435	rs75928817	ENSG00000196735	HLA-DQA1	1.83547e-39	1.42878e-35	-0.877093	intergenic_near:L1MEb:L1:LINE	2.10328e-13	7.47076e-08	-0.530287	1.02222e-05	2.2719e-05	0.230853
3242495_6_32591435	rs75928817	ENSG00000196126	HLA-DRB1	3.24139e-18	4.75687e-15	-0.61927	intergenic_near:L1MEb:L1:LINE	2.10328e-13	7.47076e-08	-0.530287	9.66532e-20	8.03817e-19	0.455517
3242495_6_32591435	rs75928817	ENSG00000229391	HLA-DRB6	1.83591e-14	1.77508e-11	0.551554	intergenic_near:L1MEb:L1:LINE	2.10328e-13	7.47076e-08	-0.530287	2.75078e-07	6.85832e-07	0.267611
3245026_6_32636260	rs9272314	ENSG00000196126	HLA-DRB1	1.84186e-14	1.78067e-11	0.608883	intergenic_near:L1MEb:L1:LINE	2.12008e-13	7.52379e-08	0.585356	9.66532e-20	8.03817e-19	0.455517
3245026_6_32636260	rs9272314	ENSG00000198502	HLA-DRB5	6.06252e-06	0.00129529	-0.36918	intergenic_near:L1MEb:L1:LINE	2.12008e-13	7.52379e-08	0.585356	7.24182e-10	2.44935e-09	-0.318214
3245026_6_32636260	rs9272314	ENSG00000204308	RNF5	0.000201408	0.0253254	-0.304743	intergenic_near:L1MEb:L1:LINE	2.12008e-13	7.52379e-08	0.585356	8.89027e-05	0.000154698	-0.205629
3245026_6_32636260	rs9272314	ENSG00000244731	C4A	0.00041285	0.0449222	-0.289806	intergenic_near:L1MEb:L1:LINE	2.12008e-13	7.52379e-08	0.585356	0.000128965	0.000197045	-0.200973
3245028_6_32636262	rs9272315	ENSG00000196126	HLA-DRB1	1.84186e-14	1.78067e-11	0.608883	intergenic_near:L1MEb:L1:LINE	2.12008e-13	7.52379e-08	0.585356	9.66532e-20	8.03817e-19	0.455517
3245028_6_32636262	rs9272315	ENSG00000198502	HLA-DRB5	6.06252e-06	0.00129529	-0.36918	intergenic_near:L1MEb:L1:LINE	2.12008e-13	7.52379e-08	0.585356	7.24182e-10	2.44935e-09	-0.318214
3245028_6_32636262	rs9272315	ENSG00000204308	RNF5	0.000201408	0.0253254	-0.304743	intergenic_near:L1MEb:L1:LINE	2.12008e-13	7.52379e-08	0.585356	8.89027e-05	0.000154698	-0.205629
3245028_6_32636262	rs9272315	ENSG00000244731	C4A	0.00041285	0.0449222	-0.289806	intergenic_near:L1MEb:L1:LINE	2.12008e-13	7.52379e-08	0.585356	0.000128965	0.000197045	-0.200973
3244730_6_32632796	rs9272123	ENSG00000196126	HLA-DRB1	5.57443e-18	7.90557e-15	0.769799	intergenic_near:L1MA8:L1:LINE	2.1941e-13	7.78305e-08	0.66294	2.3595e-11	9.47369e-11	0.343543
3244730_6_32632796	rs9272123	ENSG00000179344	HLA-DQB1	5.13564e-10	2.6094e-07	-0.567502	intergenic_near:L1MA8:L1:LINE	2.1941e-13	7.78305e-08	0.66294	0.00109164	0.00151289	0.171916
3244730_6_32632796	rs9272123	ENSG00000232629	HLA-DQB2	1.48041e-06	0.00037371	0.444302	intergenic_near:L1MA8:L1:LINE	2.1941e-13	7.78305e-08	0.66294	4.08684e-09	1.12898e-08	-0.304457
3244730_6_32632796	rs9272123	ENSG00000204308	RNF5	7.754e-05	0.0115535	-0.36667	intergenic_near:L1MA8:L1:LINE	2.1941e-13	7.78305e-08	0.66294	1.35366e-11	6.92771e-11	-0.347443
3244730_6_32632796	rs9272123	ENSG00000223534	HLA-DQB1-AS1	0.000273424	0.032424	-0.338224	intergenic_near:L1MA8:L1:LINE	2.1941e-13	7.78305e-08	0.66294	3.56725e-05	6.99182e-05	0.216639
3244730_6_32632796	rs9272123	ENSG00000229391	HLA-DRB6	0.000278289	0.032894	0.33781	intergenic_near:L1MA8:L1:LINE	2.1941e-13	7.78305e-08	0.66294	5.98763e-05	0.000105311	-0.210465
3244964_6_32635640	rs115787103	ENSG00000196126	HLA-DRB1	4.57183e-17	5.82908e-14	0.750198	intergenic_near:L1MA8:L1:LINE	2.20638e-13	7.82318e-08	0.662877	2.3595e-11	9.47369e-11	0.343543
3244964_6_32635640	rs115787103	ENSG00000179344	HLA-DQB1	5.09286e-10	2.58856e-07	-0.567615	intergenic_near:L1MA8:L1:LINE	2.20638e-13	7.82318e-08	0.662877	0.00109164	0.00151289	0.171916
3244964_6_32635640	rs115787103	ENSG00000232629	HLA-DQB2	3.28344e-06	0.000757308	0.429842	intergenic_near:L1MA8:L1:LINE	2.20638e-13	7.82318e-08	0.662877	4.08684e-09	1.12898e-08	-0.304457
3244964_6_32635640	rs115787103	ENSG00000204308	RNF5	5.28221e-05	0.00838609	-0.374913	intergenic_near:L1MA8:L1:LINE	2.20638e-13	7.82318e-08	0.662877	1.35366e-11	6.92771e-11	-0.347443
3244964_6_32635640	rs115787103	ENSG00000223534	HLA-DQB1-AS1	0.000234198	0.0285967	-0.341843	intergenic_near:L1MA8:L1:LINE	2.20638e-13	7.82318e-08	0.662877	3.56725e-05	6.99182e-05	0.216639
3242248_6_32479839	rs34207893	ENSG00000237541	HLA-DQA2	4.9868e-27	1.5836e-23	0.709979	intergenic_near:L1MA8:L1:LINE	2.20948e-13	7.83073e-08	-0.504472	2.89221e-24	4.41252e-23	-0.502139
3242248_6_32479839	rs34207893	ENSG00000196126	HLA-DRB1	1.99155e-16	2.38022e-13	-0.560172	intergenic_near:L1MA8:L1:LINE	2.20948e-13	7.83073e-08	-0.504472	2.3595e-11	9.47369e-11	0.343543
3242248_6_32479839	rs34207893	ENSG00000196735	HLA-DQA1	1.66809e-12	1.24417e-09	-0.486834	intergenic_near:L1MA8:L1:LINE	2.20948e-13	7.83073e-08	-0.504472	7.62302e-18	4.12553e-17	0.433621
3242248_6_32479839	rs34207893	ENSG00000232629	HLA-DQB2	6.17093e-10	3.09298e-07	0.429996	intergenic_near:L1MA8:L1:LINE	2.20948e-13	7.83073e-08	-0.504472	4.08684e-09	1.12898e-08	-0.304457
3242248_6_32479839	rs34207893	ENSG00000229391	HLA-DRB6	8.48201e-10	4.15659e-07	0.426678	intergenic_near:L1MA8:L1:LINE	2.20948e-13	7.83073e-08	-0.504472	5.98763e-05	0.000105311	-0.210465
3244385_6_32626611	rs568805507	ENSG00000196735	HLA-DQA1	2.68008e-10	1.4264e-07	0.815422	intergenic_near:L1MEb:L1:LINE	2.23729e-13	7.9223e-08	0.937784	1.02222e-05	2.2719e-05	0.230853
3244385_6_32626611	rs568805507	ENSG00000198502	HLA-DRB5	7.52987e-08	2.57344e-05	-0.699594	intergenic_near:L1MEb:L1:LINE	2.23729e-13	7.9223e-08	0.937784	7.24182e-10	2.44935e-09	-0.318214
3244385_6_32626611	rs568805507	ENSG00000237541	HLA-DQA2	5.63724e-05	0.00885911	-0.528563	intergenic_near:L1MEb:L1:LINE	2.23729e-13	7.9223e-08	0.937784	0.000113302	0.000183103	-0.202606
3244385_6_32626611	rs568805507	ENSG00000213588	ZBTB9	0.000118424	0.0164061	0.50568	intergenic_near:L1MEb:L1:LINE	2.23729e-13	7.9223e-08	0.937784	0.0326373	0.0445572	0.112952
3244386_6_32626617	rs535840294	ENSG00000196735	HLA-DQA1	2.68008e-10	1.4264e-07	0.815422	intergenic_near:L1MEb:L1:LINE	2.23729e-13	7.9223e-08	0.937784	1.02222e-05	2.2719e-05	0.230853
3244386_6_32626617	rs535840294	ENSG00000198502	HLA-DRB5	7.52987e-08	2.57344e-05	-0.699594	intergenic_near:L1MEb:L1:LINE	2.23729e-13	7.9223e-08	0.937784	7.24182e-10	2.44935e-09	-0.318214
3244386_6_32626617	rs535840294	ENSG00000237541	HLA-DQA2	5.63724e-05	0.00885911	-0.528563	intergenic_near:L1MEb:L1:LINE	2.23729e-13	7.9223e-08	0.937784	0.000113302	0.000183103	-0.202606
3244386_6_32626617	rs535840294	ENSG00000213588	ZBTB9	0.000118424	0.0164061	0.50568	intergenic_near:L1MEb:L1:LINE	2.23729e-13	7.9223e-08	0.937784	0.0326373	0.0445572	0.112952
3244620_6_32631126	rs9272040	ENSG00000196126	HLA-DRB1	2.03054e-20	3.7124e-17	0.610708	intergenic_near:L1MA8:L1:LINE	2.25301e-13	7.97094e-08	0.494213	2.3595e-11	9.47369e-11	0.343543
3244620_6_32631126	rs9272040	ENSG00000196735	HLA-DQA1	2.78168e-14	2.63865e-11	0.511321	intergenic_near:L1MA8:L1:LINE	2.25301e-13	7.97094e-08	0.494213	7.62302e-18	4.12553e-17	0.433621
3244620_6_32631126	rs9272040	ENSG00000237541	HLA-DQA2	1.65963e-12	1.23811e-09	-0.477136	intergenic_near:L1MA8:L1:LINE	2.25301e-13	7.97094e-08	0.494213	2.89221e-24	4.41252e-23	-0.502139
3244621_6_32631129	rs9272041	ENSG00000196126	HLA-DRB1	2.03054e-20	3.7124e-17	0.610708	intergenic_near:L1MA8:L1:LINE	2.25301e-13	7.97094e-08	0.494213	2.3595e-11	9.47369e-11	0.343543
3244621_6_32631129	rs9272041	ENSG00000196735	HLA-DQA1	2.78168e-14	2.63865e-11	0.511321	intergenic_near:L1MA8:L1:LINE	2.25301e-13	7.97094e-08	0.494213	7.62302e-18	4.12553e-17	0.433621
3244621_6_32631129	rs9272041	ENSG00000237541	HLA-DQA2	1.65963e-12	1.23811e-09	-0.477136	intergenic_near:L1MA8:L1:LINE	2.25301e-13	7.97094e-08	0.494213	2.89221e-24	4.41252e-23	-0.502139
3244968_6_32635676	rs114104101	ENSG00000196126	HLA-DRB1	1.1328e-17	1.54602e-14	0.763274	intergenic_near:L1MA8:L1:LINE	2.30388e-13	8.14021e-08	0.662392	2.3595e-11	9.47369e-11	0.343543
3244968_6_32635676	rs114104101	ENSG00000179344	HLA-DQB1	2.1682e-09	9.84247e-07	-0.547541	intergenic_near:L1MA8:L1:LINE	2.30388e-13	8.14021e-08	0.662392	0.00109164	0.00151289	0.171916
3244968_6_32635676	rs114104101	ENSG00000232629	HLA-DQB2	1.24278e-06	0.000319858	0.447412	intergenic_near:L1MA8:L1:LINE	2.30388e-13	8.14021e-08	0.662392	4.08684e-09	1.12898e-08	-0.304457
3244968_6_32635676	rs114104101	ENSG00000204308	RNF5	7.64081e-05	0.0114125	-0.366989	intergenic_near:L1MA8:L1:LINE	2.30388e-13	8.14021e-08	0.662392	1.35366e-11	6.92771e-11	-0.347443
3244969_6_32635677	rs9272269	ENSG00000196126	HLA-DRB1	1.1328e-17	1.54602e-14	0.763274	intergenic_near:L1MA8:L1:LINE	2.30388e-13	8.14021e-08	0.662392	2.3595e-11	9.47369e-11	0.343543
3244969_6_32635677	rs9272269	ENSG00000179344	HLA-DQB1	2.1682e-09	9.84247e-07	-0.547541	intergenic_near:L1MA8:L1:LINE	2.30388e-13	8.14021e-08	0.662392	0.00109164	0.00151289	0.171916
3244969_6_32635677	rs9272269	ENSG00000232629	HLA-DQB2	1.24278e-06	0.000319858	0.447412	intergenic_near:L1MA8:L1:LINE	2.30388e-13	8.14021e-08	0.662392	4.08684e-09	1.12898e-08	-0.304457
3244969_6_32635677	rs9272269	ENSG00000204308	RNF5	7.64081e-05	0.0114125	-0.366989	intergenic_near:L1MA8:L1:LINE	2.30388e-13	8.14021e-08	0.662392	1.35366e-11	6.92771e-11	-0.347443
3244970_6_32635679	rs115852844	ENSG00000196126	HLA-DRB1	1.1328e-17	1.54602e-14	0.763274	intergenic_near:L1MA8:L1:LINE	2.30388e-13	8.14021e-08	0.662392	2.3595e-11	9.47369e-11	0.343543
3244970_6_32635679	rs115852844	ENSG00000179344	HLA-DQB1	2.1682e-09	9.84247e-07	-0.547541	intergenic_near:L1MA8:L1:LINE	2.30388e-13	8.14021e-08	0.662392	0.00109164	0.00151289	0.171916
3244970_6_32635679	rs115852844	ENSG00000232629	HLA-DQB2	1.24278e-06	0.000319858	0.447412	intergenic_near:L1MA8:L1:LINE	2.30388e-13	8.14021e-08	0.662392	4.08684e-09	1.12898e-08	-0.304457
3244970_6_32635679	rs115852844	ENSG00000204308	RNF5	7.64081e-05	0.0114125	-0.366989	intergenic_near:L1MA8:L1:LINE	2.30388e-13	8.14021e-08	0.662392	1.35366e-11	6.92771e-11	-0.347443
3240453_6_32376092	rs9268421	ENSG00000237541	HLA-DQA2	1.30236e-31	5.81548e-28	0.877199	intergenic_near:L1MA8:L1:LINE	2.32805e-13	8.21478e-08	-0.581108	2.89221e-24	4.41252e-23	-0.502139
3240453_6_32376092	rs9268421	ENSG00000196735	HLA-DQA1	9.28787e-18	1.28329e-14	-0.671339	intergenic_near:L1MA8:L1:LINE	2.32805e-13	8.21478e-08	-0.581108	7.62302e-18	4.12553e-17	0.433621
3240453_6_32376092	rs9268421	ENSG00000232629	HLA-DQB2	3.92487e-13	3.1992e-10	0.575936	intergenic_near:L1MA8:L1:LINE	2.32805e-13	8.21478e-08	-0.581108	4.08684e-09	1.12898e-08	-0.304457
3240453_6_32376092	rs9268421	ENSG00000196126	HLA-DRB1	1.83831e-10	9.99729e-08	-0.510012	intergenic_near:L1MA8:L1:LINE	2.32805e-13	8.21478e-08	-0.581108	2.3595e-11	9.47369e-11	0.343543
3240453_6_32376092	rs9268421	ENSG00000229391	HLA-DRB6	1.3076e-09	6.18676e-07	0.486669	intergenic_near:L1MA8:L1:LINE	2.32805e-13	8.21478e-08	-0.581108	5.98763e-05	0.000105311	-0.210465
3240453_6_32376092	rs9268421	ENSG00000223534	HLA-DQB1-AS1	1.18826e-05	0.00232837	-0.355679	intergenic_near:L1MA8:L1:LINE	2.32805e-13	8.21478e-08	-0.581108	3.56725e-05	6.99182e-05	0.216639
3240453_6_32376092	rs9268421	ENSG00000179344	HLA-DQB1	5.08155e-05	0.00811693	-0.329686	intergenic_near:L1MA8:L1:LINE	2.32805e-13	8.21478e-08	-0.581108	0.00109164	0.00151289	0.171916
3240454_6_32376096	rs9268422	ENSG00000237541	HLA-DQA2	1.30236e-31	5.81548e-28	0.877199	intergenic_near:L1MA8:L1:LINE	2.32805e-13	8.21478e-08	-0.581108	2.89221e-24	4.41252e-23	-0.502139
3240454_6_32376096	rs9268422	ENSG00000196735	HLA-DQA1	9.28787e-18	1.28329e-14	-0.671339	intergenic_near:L1MA8:L1:LINE	2.32805e-13	8.21478e-08	-0.581108	7.62302e-18	4.12553e-17	0.433621
3240454_6_32376096	rs9268422	ENSG00000232629	HLA-DQB2	3.92487e-13	3.1992e-10	0.575936	intergenic_near:L1MA8:L1:LINE	2.32805e-13	8.21478e-08	-0.581108	4.08684e-09	1.12898e-08	-0.304457
3240454_6_32376096	rs9268422	ENSG00000196126	HLA-DRB1	1.83831e-10	9.99729e-08	-0.510012	intergenic_near:L1MA8:L1:LINE	2.32805e-13	8.21478e-08	-0.581108	2.3595e-11	9.47369e-11	0.343543
3240454_6_32376096	rs9268422	ENSG00000229391	HLA-DRB6	1.3076e-09	6.18676e-07	0.486669	intergenic_near:L1MA8:L1:LINE	2.32805e-13	8.21478e-08	-0.581108	5.98763e-05	0.000105311	-0.210465
3240454_6_32376096	rs9268422	ENSG00000223534	HLA-DQB1-AS1	1.18826e-05	0.00232837	-0.355679	intergenic_near:L1MA8:L1:LINE	2.32805e-13	8.21478e-08	-0.581108	3.56725e-05	6.99182e-05	0.216639
3240454_6_32376096	rs9268422	ENSG00000179344	HLA-DQB1	5.08155e-05	0.00811693	-0.329686	intergenic_near:L1MA8:L1:LINE	2.32805e-13	8.21478e-08	-0.581108	0.00109164	0.00151289	0.171916
3240455_6_32376105	rs9268423	ENSG00000237541	HLA-DQA2	1.30236e-31	5.81548e-28	0.877199	intergenic_near:L1MA8:L1:LINE	2.32805e-13	8.21478e-08	-0.581108	2.89221e-24	4.41252e-23	-0.502139
3240455_6_32376105	rs9268423	ENSG00000196735	HLA-DQA1	9.28787e-18	1.28329e-14	-0.671339	intergenic_near:L1MA8:L1:LINE	2.32805e-13	8.21478e-08	-0.581108	7.62302e-18	4.12553e-17	0.433621
3240455_6_32376105	rs9268423	ENSG00000232629	HLA-DQB2	3.92487e-13	3.1992e-10	0.575936	intergenic_near:L1MA8:L1:LINE	2.32805e-13	8.21478e-08	-0.581108	4.08684e-09	1.12898e-08	-0.304457
3240455_6_32376105	rs9268423	ENSG00000196126	HLA-DRB1	1.83831e-10	9.99729e-08	-0.510012	intergenic_near:L1MA8:L1:LINE	2.32805e-13	8.21478e-08	-0.581108	2.3595e-11	9.47369e-11	0.343543
3240455_6_32376105	rs9268423	ENSG00000229391	HLA-DRB6	1.3076e-09	6.18676e-07	0.486669	intergenic_near:L1MA8:L1:LINE	2.32805e-13	8.21478e-08	-0.581108	5.98763e-05	0.000105311	-0.210465
3240455_6_32376105	rs9268423	ENSG00000223534	HLA-DQB1-AS1	1.18826e-05	0.00232837	-0.355679	intergenic_near:L1MA8:L1:LINE	2.32805e-13	8.21478e-08	-0.581108	3.56725e-05	6.99182e-05	0.216639
3240455_6_32376105	rs9268423	ENSG00000179344	HLA-DQB1	5.08155e-05	0.00811693	-0.329686	intergenic_near:L1MA8:L1:LINE	2.32805e-13	8.21478e-08	-0.581108	0.00109164	0.00151289	0.171916
3243967_6_32619340	rs28383313	ENSG00000237541	HLA-DQA2	1.41988e-70	1.36675e-65	1.08584	intergenic_near:L1MEb:L1:LINE	2.33459e-13	8.23425e-08	-0.530117	0.000113302	0.000183103	-0.202606
3243967_6_32619340	rs28383313	ENSG00000196735	HLA-DQA1	1.84688e-41	1.64534e-37	-0.896009	intergenic_near:L1MEb:L1:LINE	2.33459e-13	8.23425e-08	-0.530117	1.02222e-05	2.2719e-05	0.230853
3243967_6_32619340	rs28383313	ENSG00000196126	HLA-DRB1	2.66041e-19	4.37006e-16	-0.637926	intergenic_near:L1MEb:L1:LINE	2.33459e-13	8.23425e-08	-0.530117	9.66532e-20	8.03817e-19	0.455517
3243967_6_32619340	rs28383313	ENSG00000229391	HLA-DRB6	2.05415e-13	1.7447e-10	0.531265	intergenic_near:L1MEb:L1:LINE	2.33459e-13	8.23425e-08	-0.530117	2.75078e-07	6.85832e-07	0.267611
3244147_6_32621505	rs9271498	ENSG00000237541	HLA-DQA2	1.35197e-72	1.45346e-67	1.10631	intergenic_near:L1MEb:L1:LINE	2.38564e-13	8.40886e-08	-0.535111	0.000113302	0.000183103	-0.202606
3244147_6_32621505	rs9271498	ENSG00000196735	HLA-DQA1	8.31293e-43	8.0001e-39	-0.916354	intergenic_near:L1MEb:L1:LINE	2.38564e-13	8.40886e-08	-0.535111	1.02222e-05	2.2719e-05	0.230853
3244147_6_32621505	rs9271498	ENSG00000196126	HLA-DRB1	1.59267e-20	2.933e-17	-0.663523	intergenic_near:L1MEb:L1:LINE	2.38564e-13	8.40886e-08	-0.535111	9.66532e-20	8.03817e-19	0.455517
3244147_6_32621505	rs9271498	ENSG00000229391	HLA-DRB6	9.13224e-14	8.13655e-11	0.543735	intergenic_near:L1MEb:L1:LINE	2.38564e-13	8.40886e-08	-0.535111	2.75078e-07	6.85832e-07	0.267611
3245094_6_32637324	rs9272420	ENSG00000237541	HLA-DQA2	1.72314e-62	7.6155e-58	1.02952	intergenic_near:L1MEb:L1:LINE	2.38618e-13	8.40886e-08	-0.522974	0.000113302	0.000183103	-0.202606
3245094_6_32637324	rs9272420	ENSG00000196735	HLA-DQA1	2.38588e-43	2.38217e-39	-0.900033	intergenic_near:L1MEb:L1:LINE	2.38618e-13	8.40886e-08	-0.522974	1.02222e-05	2.2719e-05	0.230853
3245094_6_32637324	rs9272420	ENSG00000196126	HLA-DRB1	1.59587e-18	2.4194e-15	-0.617077	intergenic_near:L1MEb:L1:LINE	2.38618e-13	8.40886e-08	-0.522974	9.66532e-20	8.03817e-19	0.455517
3245094_6_32637324	rs9272420	ENSG00000229391	HLA-DRB6	1.9751e-12	1.458e-09	0.503779	intergenic_near:L1MEb:L1:LINE	2.38618e-13	8.40886e-08	-0.522974	2.75078e-07	6.85832e-07	0.267611
3245743_6_32660856	rs9273528	ENSG00000237541	HLA-DQA2	1.82377e-33	9.57387e-30	0.945434	intergenic_near:L1MA8:L1:LINE	2.40041e-13	8.45529e-08	-0.610846	2.89221e-24	4.41252e-23	-0.502139
3245743_6_32660856	rs9273528	ENSG00000196735	HLA-DQA1	1.3833e-19	2.34348e-16	-0.740639	intergenic_near:L1MA8:L1:LINE	2.40041e-13	8.45529e-08	-0.610846	7.62302e-18	4.12553e-17	0.433621
3245743_6_32660856	rs9273528	ENSG00000223534	HLA-DQB1-AS1	2.87831e-15	3.0648e-12	-0.654617	intergenic_near:L1MA8:L1:LINE	2.40041e-13	8.45529e-08	-0.610846	3.56725e-05	6.99182e-05	0.216639
3245743_6_32660856	rs9273528	ENSG00000232629	HLA-DQB2	3.60159e-15	3.80012e-12	0.652492	intergenic_near:L1MA8:L1:LINE	2.40041e-13	8.45529e-08	-0.610846	4.08684e-09	1.12898e-08	-0.304457
3245743_6_32660856	rs9273528	ENSG00000179344	HLA-DQB1	6.80857e-12	4.6188e-09	-0.574839	intergenic_near:L1MA8:L1:LINE	2.40041e-13	8.45529e-08	-0.610846	0.00109164	0.00151289	0.171916
3245743_6_32660856	rs9273528	ENSG00000229391	HLA-DRB6	1.00518e-06	0.000264611	0.416334	intergenic_near:L1MA8:L1:LINE	2.40041e-13	8.45529e-08	-0.610846	5.98763e-05	0.000105311	-0.210465
3245743_6_32660856	rs9273528	ENSG00000196126	HLA-DRB1	0.000168835	0.0219445	-0.322409	intergenic_near:L1MA8:L1:LINE	2.40041e-13	8.45529e-08	-0.610846	2.3595e-11	9.47369e-11	0.343543
3245063_6_32636619	rs9272348	ENSG00000196126	HLA-DRB1	7.16591e-14	6.46245e-11	0.599998	intergenic_near:L1MEb:L1:LINE	2.40531e-13	8.46885e-08	0.588074	9.66532e-20	8.03817e-19	0.455517
3245063_6_32636619	rs9272348	ENSG00000198502	HLA-DRB5	1.01085e-06	0.000265939	-0.40074	intergenic_near:L1MEb:L1:LINE	2.40531e-13	8.46885e-08	0.588074	7.24182e-10	2.44935e-09	-0.318214
3245063_6_32636619	rs9272348	ENSG00000244731	C4A	0.000116646	0.0161989	-0.317794	intergenic_near:L1MEb:L1:LINE	2.40531e-13	8.46885e-08	0.588074	0.000128965	0.000197045	-0.200973
3245063_6_32636619	rs9272348	ENSG00000204308	RNF5	0.000281426	0.0332009	-0.299893	intergenic_near:L1MEb:L1:LINE	2.40531e-13	8.46885e-08	0.588074	8.89027e-05	0.000154698	-0.205629
3244050_6_32620225	rs9271430	ENSG00000237541	HLA-DQA2	1.1485e-71	1.17969e-66	1.09393	intergenic_near:L1MEb:L1:LINE	2.40852e-13	8.47647e-08	-0.531186	0.000113302	0.000183103	-0.202606
3244050_6_32620225	rs9271430	ENSG00000196735	HLA-DQA1	4.72978e-40	3.86769e-36	-0.885898	intergenic_near:L1MEb:L1:LINE	2.40852e-13	8.47647e-08	-0.531186	1.02222e-05	2.2719e-05	0.230853
3244050_6_32620225	rs9271430	ENSG00000196126	HLA-DRB1	8.40387e-19	1.31379e-15	-0.63145	intergenic_near:L1MEb:L1:LINE	2.40852e-13	8.47647e-08	-0.531186	9.66532e-20	8.03817e-19	0.455517
3244050_6_32620225	rs9271430	ENSG00000229391	HLA-DRB6	8.31236e-14	7.44251e-11	0.540664	intergenic_near:L1MEb:L1:LINE	2.40852e-13	8.47647e-08	-0.531186	2.75078e-07	6.85832e-07	0.267611
3242250_6_32479876	rs4457186	ENSG00000237541	HLA-DQA2	5.28958e-27	1.67546e-23	0.708276	intergenic_near:L1MA8:L1:LINE	2.42612e-13	8.53467e-08	-0.502679	2.89221e-24	4.41252e-23	-0.502139
3242250_6_32479876	rs4457186	ENSG00000196126	HLA-DRB1	1.8873e-16	2.25956e-13	-0.559465	intergenic_near:L1MA8:L1:LINE	2.42612e-13	8.53467e-08	-0.502679	2.3595e-11	9.47369e-11	0.343543
3242250_6_32479876	rs4457186	ENSG00000196735	HLA-DQA1	2.7098e-12	1.95376e-09	-0.481527	intergenic_near:L1MA8:L1:LINE	2.42612e-13	8.53467e-08	-0.502679	7.62302e-18	4.12553e-17	0.433621
3242250_6_32479876	rs4457186	ENSG00000232629	HLA-DQB2	5.96096e-10	2.99502e-07	0.429506	intergenic_near:L1MA8:L1:LINE	2.42612e-13	8.53467e-08	-0.502679	4.08684e-09	1.12898e-08	-0.304457
3242250_6_32479876	rs4457186	ENSG00000229391	HLA-DRB6	8.3062e-10	4.07657e-07	0.426055	intergenic_near:L1MA8:L1:LINE	2.42612e-13	8.53467e-08	-0.502679	5.98763e-05	0.000105311	-0.210465
3244247_6_32622813	rs9271574	ENSG00000237541	HLA-DQA2	1.24262e-69	1.12113e-64	1.08937	intergenic_near:L1MEb:L1:LINE	2.44146e-13	8.58486e-08	-0.533728	0.000113302	0.000183103	-0.202606
3244247_6_32622813	rs9271574	ENSG00000196735	HLA-DQA1	4.36407e-42	4.01123e-38	-0.908213	intergenic_near:L1MEb:L1:LINE	2.44146e-13	8.58486e-08	-0.533728	1.02222e-05	2.2719e-05	0.230853
3244247_6_32622813	rs9271574	ENSG00000196126	HLA-DRB1	9.91964e-21	1.86553e-17	-0.665232	intergenic_near:L1MEb:L1:LINE	2.44146e-13	8.58486e-08	-0.533728	9.66532e-20	8.03817e-19	0.455517
3244247_6_32622813	rs9271574	ENSG00000229391	HLA-DRB6	6.94744e-13	5.45152e-10	0.524143	intergenic_near:L1MEb:L1:LINE	2.44146e-13	8.58486e-08	-0.533728	2.75078e-07	6.85832e-07	0.267611
3244187_6_32622043	rs9271524	ENSG00000196126	HLA-DRB1	8.39888e-18	1.16788e-14	0.768343	intergenic_near:L1MA8:L1:LINE	2.44939e-13	8.609e-08	0.663696	2.3595e-11	9.47369e-11	0.343543
3244187_6_32622043	rs9271524	ENSG00000179344	HLA-DQB1	5.10094e-10	2.5925e-07	-0.569302	intergenic_near:L1MA8:L1:LINE	2.44939e-13	8.609e-08	0.663696	0.00109164	0.00151289	0.171916
3244187_6_32622043	rs9271524	ENSG00000232629	HLA-DQB2	2.41684e-05	0.00431036	0.392346	intergenic_near:L1MA8:L1:LINE	2.44939e-13	8.609e-08	0.663696	4.08684e-09	1.12898e-08	-0.304457
3244187_6_32622043	rs9271524	ENSG00000223534	HLA-DQB1-AS1	8.71186e-05	0.0127316	-0.365228	intergenic_near:L1MA8:L1:LINE	2.44939e-13	8.609e-08	0.663696	3.56725e-05	6.99182e-05	0.216639
3244187_6_32622043	rs9271524	ENSG00000204308	RNF5	9.76232e-05	0.0139836	-0.362723	intergenic_near:L1MA8:L1:LINE	2.44939e-13	8.609e-08	0.663696	1.35366e-11	6.92771e-11	-0.347443
3244187_6_32622043	rs9271524	ENSG00000229391	HLA-DRB6	0.000472074	0.0498407	0.326132	intergenic_near:L1MA8:L1:LINE	2.44939e-13	8.609e-08	0.663696	5.98763e-05	0.000105311	-0.210465
3245068_6_32636677	rs9272352	ENSG00000196126	HLA-DRB1	2.10195e-14	2.01989e-11	0.611738	intergenic_near:L1MEb:L1:LINE	2.48079e-13	8.71557e-08	0.587737	9.66532e-20	8.03817e-19	0.455517
3245068_6_32636677	rs9272352	ENSG00000198502	HLA-DRB5	3.00267e-06	0.000699394	-0.38334	intergenic_near:L1MEb:L1:LINE	2.48079e-13	8.71557e-08	0.587737	7.24182e-10	2.44935e-09	-0.318214
3245068_6_32636677	rs9272352	ENSG00000244731	C4A	3.68655e-05	0.00618689	-0.339795	intergenic_near:L1MEb:L1:LINE	2.48079e-13	8.71557e-08	0.587737	0.000128965	0.000197045	-0.200973
3245306_6_32644121	rs9273036	ENSG00000237541	HLA-DQA2	4.6327e-70	4.25726e-65	1.08685	intergenic_near:L1MEb:L1:LINE	2.51277e-13	8.82406e-08	-0.531188	0.000113302	0.000183103	-0.202606
3245306_6_32644121	rs9273036	ENSG00000196735	HLA-DQA1	1.26838e-42	1.20377e-38	-0.908892	intergenic_near:L1MEb:L1:LINE	2.51277e-13	8.82406e-08	-0.531188	1.02222e-05	2.2719e-05	0.230853
3245306_6_32644121	rs9273036	ENSG00000196126	HLA-DRB1	2.67121e-20	4.82548e-17	-0.655772	intergenic_near:L1MEb:L1:LINE	2.51277e-13	8.82406e-08	-0.531188	9.66532e-20	8.03817e-19	0.455517
3245306_6_32644121	rs9273036	ENSG00000229391	HLA-DRB6	3.09448e-13	2.56572e-10	0.529304	intergenic_near:L1MEb:L1:LINE	2.51277e-13	8.82406e-08	-0.531188	2.75078e-07	6.85832e-07	0.267611
3243385_6_32609695	rs661330	ENSG00000237541	HLA-DQA2	2.2108e-41	1.96427e-37	1.03126	intergenic_near:L1MA8:L1:LINE	2.52745e-13	8.87174e-08	-0.609774	2.89221e-24	4.41252e-23	-0.502139
3243385_6_32609695	rs661330	ENSG00000232629	HLA-DQB2	1.03348e-21	2.11651e-18	0.777384	intergenic_near:L1MA8:L1:LINE	2.52745e-13	8.87174e-08	-0.609774	4.08684e-09	1.12898e-08	-0.304457
3243385_6_32609695	rs661330	ENSG00000196735	HLA-DQA1	3.18183e-20	5.72322e-17	-0.751509	intergenic_near:L1MA8:L1:LINE	2.52745e-13	8.87174e-08	-0.609774	7.62302e-18	4.12553e-17	0.433621
3243385_6_32609695	rs661330	ENSG00000229391	HLA-DRB6	3.39603e-08	1.24149e-05	0.467342	intergenic_near:L1MA8:L1:LINE	2.52745e-13	8.87174e-08	-0.609774	5.98763e-05	0.000105311	-0.210465
3243385_6_32609695	rs661330	ENSG00000196126	HLA-DRB1	1.56278e-06	0.000392198	-0.408759	intergenic_near:L1MA8:L1:LINE	2.52745e-13	8.87174e-08	-0.609774	2.3595e-11	9.47369e-11	0.343543
3243385_6_32609695	rs661330	ENSG00000179344	HLA-DQB1	2.20109e-06	0.000531255	-0.403071	intergenic_near:L1MA8:L1:LINE	2.52745e-13	8.87174e-08	-0.609774	0.00109164	0.00151289	0.171916
3243385_6_32609695	rs661330	ENSG00000223534	HLA-DQB1-AS1	4.04028e-06	0.000909148	-0.39277	intergenic_near:L1MA8:L1:LINE	2.52745e-13	8.87174e-08	-0.609774	3.56725e-05	6.99182e-05	0.216639
3240969_6_32413005	rs4502931	ENSG00000237541	HLA-DQA2	1.45786e-26	4.46233e-23	0.702101	intergenic_near:L1MEb:L1:LINE	2.53904e-13	8.8969e-08	-0.501621	0.000113302	0.000183103	-0.202606
3240969_6_32413005	rs4502931	ENSG00000196126	HLA-DRB1	4.31891e-11	2.59222e-08	-0.455117	intergenic_near:L1MEb:L1:LINE	2.53904e-13	8.8969e-08	-0.501621	9.66532e-20	8.03817e-19	0.455517
3240969_6_32413005	rs4502931	ENSG00000196735	HLA-DQA1	1.63856e-10	9.00406e-08	-0.442048	intergenic_near:L1MEb:L1:LINE	2.53904e-13	8.8969e-08	-0.501621	1.02222e-05	2.2719e-05	0.230853
3240969_6_32413005	rs4502931	ENSG00000229391	HLA-DRB6	3.81455e-08	1.38109e-05	0.383116	intergenic_near:L1MEb:L1:LINE	2.53904e-13	8.8969e-08	-0.501621	2.75078e-07	6.85832e-07	0.267611
3240970_6_32413008	rs968154	ENSG00000237541	HLA-DQA2	1.45786e-26	4.46233e-23	0.702101	intergenic_near:L1MEb:L1:LINE	2.53904e-13	8.8969e-08	-0.501621	0.000113302	0.000183103	-0.202606
3240970_6_32413008	rs968154	ENSG00000196126	HLA-DRB1	4.31891e-11	2.59222e-08	-0.455117	intergenic_near:L1MEb:L1:LINE	2.53904e-13	8.8969e-08	-0.501621	9.66532e-20	8.03817e-19	0.455517
3240970_6_32413008	rs968154	ENSG00000196735	HLA-DQA1	1.63856e-10	9.00406e-08	-0.442048	intergenic_near:L1MEb:L1:LINE	2.53904e-13	8.8969e-08	-0.501621	1.02222e-05	2.2719e-05	0.230853
3240970_6_32413008	rs968154	ENSG00000229391	HLA-DRB6	3.81455e-08	1.38109e-05	0.383116	intergenic_near:L1MEb:L1:LINE	2.53904e-13	8.8969e-08	-0.501621	2.75078e-07	6.85832e-07	0.267611
3240971_6_32413041	rs9268518	ENSG00000237541	HLA-DQA2	1.45786e-26	4.46233e-23	0.702101	intergenic_near:L1MEb:L1:LINE	2.53904e-13	8.8969e-08	-0.501621	0.000113302	0.000183103	-0.202606
3240971_6_32413041	rs9268518	ENSG00000196126	HLA-DRB1	4.31891e-11	2.59222e-08	-0.455117	intergenic_near:L1MEb:L1:LINE	2.53904e-13	8.8969e-08	-0.501621	9.66532e-20	8.03817e-19	0.455517
3240971_6_32413041	rs9268518	ENSG00000196735	HLA-DQA1	1.63856e-10	9.00406e-08	-0.442048	intergenic_near:L1MEb:L1:LINE	2.53904e-13	8.8969e-08	-0.501621	1.02222e-05	2.2719e-05	0.230853
3240971_6_32413041	rs9268518	ENSG00000229391	HLA-DRB6	3.81455e-08	1.38109e-05	0.383116	intergenic_near:L1MEb:L1:LINE	2.53904e-13	8.8969e-08	-0.501621	2.75078e-07	6.85832e-07	0.267611
3240972_6_32413049	rs9268519	ENSG00000237541	HLA-DQA2	1.45786e-26	4.46233e-23	0.702101	intergenic_near:L1MEb:L1:LINE	2.53904e-13	8.8969e-08	-0.501621	0.000113302	0.000183103	-0.202606
3240972_6_32413049	rs9268519	ENSG00000196126	HLA-DRB1	4.31891e-11	2.59222e-08	-0.455117	intergenic_near:L1MEb:L1:LINE	2.53904e-13	8.8969e-08	-0.501621	9.66532e-20	8.03817e-19	0.455517
3240972_6_32413049	rs9268519	ENSG00000196735	HLA-DQA1	1.63856e-10	9.00406e-08	-0.442048	intergenic_near:L1MEb:L1:LINE	2.53904e-13	8.8969e-08	-0.501621	1.02222e-05	2.2719e-05	0.230853
3240972_6_32413049	rs9268519	ENSG00000229391	HLA-DRB6	3.81455e-08	1.38109e-05	0.383116	intergenic_near:L1MEb:L1:LINE	2.53904e-13	8.8969e-08	-0.501621	2.75078e-07	6.85832e-07	0.267611
3240910_6_32407968	rs6926737	ENSG00000237541	HLA-DQA2	1.42504e-26	4.36608e-23	0.698679	intergenic_near:L1MEb:L1:LINE	2.55995e-13	8.92462e-08	-0.499022	0.000113302	0.000183103	-0.202606
3240910_6_32407968	rs6926737	ENSG00000196126	HLA-DRB1	3.42783e-11	2.08613e-08	-0.45503	intergenic_near:L1MEb:L1:LINE	2.55995e-13	8.92462e-08	-0.499022	9.66532e-20	8.03817e-19	0.455517
3240910_6_32407968	rs6926737	ENSG00000196735	HLA-DQA1	1.35618e-10	7.54706e-08	-0.441691	intergenic_near:L1MEb:L1:LINE	2.55995e-13	8.92462e-08	-0.499022	1.02222e-05	2.2719e-05	0.230853
3240910_6_32407968	rs6926737	ENSG00000229391	HLA-DRB6	4.8107e-08	1.71033e-05	0.378457	intergenic_near:L1MEb:L1:LINE	2.55995e-13	8.92462e-08	-0.499022	2.75078e-07	6.85832e-07	0.267611
3240919_6_32408841	rs3763314	ENSG00000237541	HLA-DQA2	1.42504e-26	4.36608e-23	0.698679	intergenic_near:L1MEb:L1:LINE	2.55995e-13	8.92462e-08	-0.499022	0.000113302	0.000183103	-0.202606
3240919_6_32408841	rs3763314	ENSG00000196126	HLA-DRB1	3.42783e-11	2.08613e-08	-0.45503	intergenic_near:L1MEb:L1:LINE	2.55995e-13	8.92462e-08	-0.499022	9.66532e-20	8.03817e-19	0.455517
3240919_6_32408841	rs3763314	ENSG00000196735	HLA-DQA1	1.35618e-10	7.54706e-08	-0.441691	intergenic_near:L1MEb:L1:LINE	2.55995e-13	8.92462e-08	-0.499022	1.02222e-05	2.2719e-05	0.230853
3240919_6_32408841	rs3763314	ENSG00000229391	HLA-DRB6	4.8107e-08	1.71033e-05	0.378457	intergenic_near:L1MEb:L1:LINE	2.55995e-13	8.92462e-08	-0.499022	2.75078e-07	6.85832e-07	0.267611
3240922_6_32409105	rs9268501	ENSG00000237541	HLA-DQA2	1.42504e-26	4.36608e-23	0.698679	intergenic_near:L1MEb:L1:LINE	2.55995e-13	8.92462e-08	-0.499022	0.000113302	0.000183103	-0.202606
3240922_6_32409105	rs9268501	ENSG00000196126	HLA-DRB1	3.42783e-11	2.08613e-08	-0.45503	intergenic_near:L1MEb:L1:LINE	2.55995e-13	8.92462e-08	-0.499022	9.66532e-20	8.03817e-19	0.455517
3240922_6_32409105	rs9268501	ENSG00000196735	HLA-DQA1	1.35618e-10	7.54706e-08	-0.441691	intergenic_near:L1MEb:L1:LINE	2.55995e-13	8.92462e-08	-0.499022	1.02222e-05	2.2719e-05	0.230853
3240922_6_32409105	rs9268501	ENSG00000229391	HLA-DRB6	4.8107e-08	1.71033e-05	0.378457	intergenic_near:L1MEb:L1:LINE	2.55995e-13	8.92462e-08	-0.499022	2.75078e-07	6.85832e-07	0.267611
3240923_6_32409155	rs9268502	ENSG00000237541	HLA-DQA2	1.42504e-26	4.36608e-23	0.698679	intergenic_near:L1MEb:L1:LINE	2.55995e-13	8.92462e-08	-0.499022	0.000113302	0.000183103	-0.202606
3240923_6_32409155	rs9268502	ENSG00000196126	HLA-DRB1	3.42783e-11	2.08613e-08	-0.45503	intergenic_near:L1MEb:L1:LINE	2.55995e-13	8.92462e-08	-0.499022	9.66532e-20	8.03817e-19	0.455517
3240923_6_32409155	rs9268502	ENSG00000196735	HLA-DQA1	1.35618e-10	7.54706e-08	-0.441691	intergenic_near:L1MEb:L1:LINE	2.55995e-13	8.92462e-08	-0.499022	1.02222e-05	2.2719e-05	0.230853
3240923_6_32409155	rs9268502	ENSG00000229391	HLA-DRB6	4.8107e-08	1.71033e-05	0.378457	intergenic_near:L1MEb:L1:LINE	2.55995e-13	8.92462e-08	-0.499022	2.75078e-07	6.85832e-07	0.267611
3240925_6_32409284	rs9268503	ENSG00000237541	HLA-DQA2	1.42504e-26	4.36608e-23	0.698679	intergenic_near:L1MEb:L1:LINE	2.55995e-13	8.92462e-08	-0.499022	0.000113302	0.000183103	-0.202606
3240925_6_32409284	rs9268503	ENSG00000196126	HLA-DRB1	3.42783e-11	2.08613e-08	-0.45503	intergenic_near:L1MEb:L1:LINE	2.55995e-13	8.92462e-08	-0.499022	9.66532e-20	8.03817e-19	0.455517
3240925_6_32409284	rs9268503	ENSG00000196735	HLA-DQA1	1.35618e-10	7.54706e-08	-0.441691	intergenic_near:L1MEb:L1:LINE	2.55995e-13	8.92462e-08	-0.499022	1.02222e-05	2.2719e-05	0.230853
3240925_6_32409284	rs9268503	ENSG00000229391	HLA-DRB6	4.8107e-08	1.71033e-05	0.378457	intergenic_near:L1MEb:L1:LINE	2.55995e-13	8.92462e-08	-0.499022	2.75078e-07	6.85832e-07	0.267611
3240926_6_32409339	rs9268504	ENSG00000237541	HLA-DQA2	1.42504e-26	4.36608e-23	0.698679	intergenic_near:L1MEb:L1:LINE	2.55995e-13	8.92462e-08	-0.499022	0.000113302	0.000183103	-0.202606
3240926_6_32409339	rs9268504	ENSG00000196126	HLA-DRB1	3.42783e-11	2.08613e-08	-0.45503	intergenic_near:L1MEb:L1:LINE	2.55995e-13	8.92462e-08	-0.499022	9.66532e-20	8.03817e-19	0.455517
3240926_6_32409339	rs9268504	ENSG00000196735	HLA-DQA1	1.35618e-10	7.54706e-08	-0.441691	intergenic_near:L1MEb:L1:LINE	2.55995e-13	8.92462e-08	-0.499022	1.02222e-05	2.2719e-05	0.230853
3240926_6_32409339	rs9268504	ENSG00000229391	HLA-DRB6	4.8107e-08	1.71033e-05	0.378457	intergenic_near:L1MEb:L1:LINE	2.55995e-13	8.92462e-08	-0.499022	2.75078e-07	6.85832e-07	0.267611
3242539_6_32591976	rs28366266	ENSG00000196735	HLA-DQA1	1.49283e-16	1.80594e-13	-0.802216	intergenic_near:L1MA8:L1:LINE	2.56246e-13	8.92462e-08	-0.717903	7.62302e-18	4.12553e-17	0.433621
3242539_6_32591976	rs28366266	ENSG00000179344	HLA-DQB1	4.99044e-15	5.16479e-12	-0.764042	intergenic_near:L1MA8:L1:LINE	2.56246e-13	8.92462e-08	-0.717903	0.00109164	0.00151289	0.171916
3242539_6_32591976	rs28366266	ENSG00000223534	HLA-DQB1-AS1	5.85814e-15	6.0089e-12	-0.762236	intergenic_near:L1MA8:L1:LINE	2.56246e-13	8.92462e-08	-0.717903	3.56725e-05	6.99182e-05	0.216639
3242539_6_32591976	rs28366266	ENSG00000237541	HLA-DQA2	4.41377e-14	4.08582e-11	0.738975	intergenic_near:L1MA8:L1:LINE	2.56246e-13	8.92462e-08	-0.717903	2.89221e-24	4.41252e-23	-0.502139
3242539_6_32591976	rs28366266	ENSG00000196126	HLA-DRB1	1.036e-09	4.99553e-07	-0.605725	intergenic_near:L1MA8:L1:LINE	2.56246e-13	8.92462e-08	-0.717903	2.3595e-11	9.47369e-11	0.343543
3242539_6_32591976	rs28366266	ENSG00000232629	HLA-DQB2	9.48447e-08	3.1766e-05	0.532797	intergenic_near:L1MA8:L1:LINE	2.56246e-13	8.92462e-08	-0.717903	4.08684e-09	1.12898e-08	-0.304457
3242581_6_32592777	rs28366290	ENSG00000196735	HLA-DQA1	1.49283e-16	1.80594e-13	-0.802216	intergenic_near:L1MA8:L1:LINE	2.56246e-13	8.92462e-08	-0.717903	7.62302e-18	4.12553e-17	0.433621
3242581_6_32592777	rs28366290	ENSG00000179344	HLA-DQB1	4.99044e-15	5.16479e-12	-0.764042	intergenic_near:L1MA8:L1:LINE	2.56246e-13	8.92462e-08	-0.717903	0.00109164	0.00151289	0.171916
3242581_6_32592777	rs28366290	ENSG00000223534	HLA-DQB1-AS1	5.85814e-15	6.0089e-12	-0.762236	intergenic_near:L1MA8:L1:LINE	2.56246e-13	8.92462e-08	-0.717903	3.56725e-05	6.99182e-05	0.216639
3242581_6_32592777	rs28366290	ENSG00000237541	HLA-DQA2	4.41377e-14	4.08582e-11	0.738975	intergenic_near:L1MA8:L1:LINE	2.56246e-13	8.92462e-08	-0.717903	2.89221e-24	4.41252e-23	-0.502139
3242581_6_32592777	rs28366290	ENSG00000196126	HLA-DRB1	1.036e-09	4.99553e-07	-0.605725	intergenic_near:L1MA8:L1:LINE	2.56246e-13	8.92462e-08	-0.717903	2.3595e-11	9.47369e-11	0.343543
3242581_6_32592777	rs28366290	ENSG00000232629	HLA-DQB2	9.48447e-08	3.1766e-05	0.532797	intergenic_near:L1MA8:L1:LINE	2.56246e-13	8.92462e-08	-0.717903	4.08684e-09	1.12898e-08	-0.304457
3242585_6_32592830	rs28366291	ENSG00000196735	HLA-DQA1	1.49283e-16	1.80594e-13	-0.802216	intergenic_near:L1MA8:L1:LINE	2.56246e-13	8.92462e-08	-0.717903	7.62302e-18	4.12553e-17	0.433621
3242585_6_32592830	rs28366291	ENSG00000179344	HLA-DQB1	4.99044e-15	5.16479e-12	-0.764042	intergenic_near:L1MA8:L1:LINE	2.56246e-13	8.92462e-08	-0.717903	0.00109164	0.00151289	0.171916
3242585_6_32592830	rs28366291	ENSG00000223534	HLA-DQB1-AS1	5.85814e-15	6.0089e-12	-0.762236	intergenic_near:L1MA8:L1:LINE	2.56246e-13	8.92462e-08	-0.717903	3.56725e-05	6.99182e-05	0.216639
3242585_6_32592830	rs28366291	ENSG00000237541	HLA-DQA2	4.41377e-14	4.08582e-11	0.738975	intergenic_near:L1MA8:L1:LINE	2.56246e-13	8.92462e-08	-0.717903	2.89221e-24	4.41252e-23	-0.502139
3242585_6_32592830	rs28366291	ENSG00000196126	HLA-DRB1	1.036e-09	4.99553e-07	-0.605725	intergenic_near:L1MA8:L1:LINE	2.56246e-13	8.92462e-08	-0.717903	2.3595e-11	9.47369e-11	0.343543
3242585_6_32592830	rs28366291	ENSG00000232629	HLA-DQB2	9.48447e-08	3.1766e-05	0.532797	intergenic_near:L1MA8:L1:LINE	2.56246e-13	8.92462e-08	-0.717903	4.08684e-09	1.12898e-08	-0.304457
3242586_6_32592837	rs28366292	ENSG00000196735	HLA-DQA1	1.49283e-16	1.80594e-13	-0.802216	intergenic_near:L1MA8:L1:LINE	2.56246e-13	8.92462e-08	-0.717903	7.62302e-18	4.12553e-17	0.433621
3242586_6_32592837	rs28366292	ENSG00000179344	HLA-DQB1	4.99044e-15	5.16479e-12	-0.764042	intergenic_near:L1MA8:L1:LINE	2.56246e-13	8.92462e-08	-0.717903	0.00109164	0.00151289	0.171916
3242586_6_32592837	rs28366292	ENSG00000223534	HLA-DQB1-AS1	5.85814e-15	6.0089e-12	-0.762236	intergenic_near:L1MA8:L1:LINE	2.56246e-13	8.92462e-08	-0.717903	3.56725e-05	6.99182e-05	0.216639
3242586_6_32592837	rs28366292	ENSG00000237541	HLA-DQA2	4.41377e-14	4.08582e-11	0.738975	intergenic_near:L1MA8:L1:LINE	2.56246e-13	8.92462e-08	-0.717903	2.89221e-24	4.41252e-23	-0.502139
3242586_6_32592837	rs28366292	ENSG00000196126	HLA-DRB1	1.036e-09	4.99553e-07	-0.605725	intergenic_near:L1MA8:L1:LINE	2.56246e-13	8.92462e-08	-0.717903	2.3595e-11	9.47369e-11	0.343543
3242586_6_32592837	rs28366292	ENSG00000232629	HLA-DQB2	9.48447e-08	3.1766e-05	0.532797	intergenic_near:L1MA8:L1:LINE	2.56246e-13	8.92462e-08	-0.717903	4.08684e-09	1.12898e-08	-0.304457
3242592_6_32592934	rs28366293	ENSG00000196735	HLA-DQA1	1.49283e-16	1.80594e-13	-0.802216	intergenic_near:L1MA8:L1:LINE	2.56246e-13	8.92462e-08	-0.717903	7.62302e-18	4.12553e-17	0.433621
3242592_6_32592934	rs28366293	ENSG00000179344	HLA-DQB1	4.99044e-15	5.16479e-12	-0.764042	intergenic_near:L1MA8:L1:LINE	2.56246e-13	8.92462e-08	-0.717903	0.00109164	0.00151289	0.171916
3242592_6_32592934	rs28366293	ENSG00000223534	HLA-DQB1-AS1	5.85814e-15	6.0089e-12	-0.762236	intergenic_near:L1MA8:L1:LINE	2.56246e-13	8.92462e-08	-0.717903	3.56725e-05	6.99182e-05	0.216639
3242592_6_32592934	rs28366293	ENSG00000237541	HLA-DQA2	4.41377e-14	4.08582e-11	0.738975	intergenic_near:L1MA8:L1:LINE	2.56246e-13	8.92462e-08	-0.717903	2.89221e-24	4.41252e-23	-0.502139
3242592_6_32592934	rs28366293	ENSG00000196126	HLA-DRB1	1.036e-09	4.99553e-07	-0.605725	intergenic_near:L1MA8:L1:LINE	2.56246e-13	8.92462e-08	-0.717903	2.3595e-11	9.47369e-11	0.343543
3242592_6_32592934	rs28366293	ENSG00000232629	HLA-DQB2	9.48447e-08	3.1766e-05	0.532797	intergenic_near:L1MA8:L1:LINE	2.56246e-13	8.92462e-08	-0.717903	4.08684e-09	1.12898e-08	-0.304457
3242659_6_32593645	rs28366318	ENSG00000196735	HLA-DQA1	1.49283e-16	1.80594e-13	-0.802216	intergenic_near:L1MA8:L1:LINE	2.56246e-13	8.92462e-08	-0.717903	7.62302e-18	4.12553e-17	0.433621
3242659_6_32593645	rs28366318	ENSG00000179344	HLA-DQB1	4.99044e-15	5.16479e-12	-0.764042	intergenic_near:L1MA8:L1:LINE	2.56246e-13	8.92462e-08	-0.717903	0.00109164	0.00151289	0.171916
3242659_6_32593645	rs28366318	ENSG00000223534	HLA-DQB1-AS1	5.85814e-15	6.0089e-12	-0.762236	intergenic_near:L1MA8:L1:LINE	2.56246e-13	8.92462e-08	-0.717903	3.56725e-05	6.99182e-05	0.216639
3242659_6_32593645	rs28366318	ENSG00000237541	HLA-DQA2	4.41377e-14	4.08582e-11	0.738975	intergenic_near:L1MA8:L1:LINE	2.56246e-13	8.92462e-08	-0.717903	2.89221e-24	4.41252e-23	-0.502139
3242659_6_32593645	rs28366318	ENSG00000196126	HLA-DRB1	1.036e-09	4.99553e-07	-0.605725	intergenic_near:L1MA8:L1:LINE	2.56246e-13	8.92462e-08	-0.717903	2.3595e-11	9.47369e-11	0.343543
3242659_6_32593645	rs28366318	ENSG00000232629	HLA-DQB2	9.48447e-08	3.1766e-05	0.532797	intergenic_near:L1MA8:L1:LINE	2.56246e-13	8.92462e-08	-0.717903	4.08684e-09	1.12898e-08	-0.304457
3242683_6_32593899	rs28366326	ENSG00000196735	HLA-DQA1	1.49283e-16	1.80594e-13	-0.802216	intergenic_near:L1MA8:L1:LINE	2.56246e-13	8.92462e-08	-0.717903	7.62302e-18	4.12553e-17	0.433621
3242683_6_32593899	rs28366326	ENSG00000179344	HLA-DQB1	4.99044e-15	5.16479e-12	-0.764042	intergenic_near:L1MA8:L1:LINE	2.56246e-13	8.92462e-08	-0.717903	0.00109164	0.00151289	0.171916
3242683_6_32593899	rs28366326	ENSG00000223534	HLA-DQB1-AS1	5.85814e-15	6.0089e-12	-0.762236	intergenic_near:L1MA8:L1:LINE	2.56246e-13	8.92462e-08	-0.717903	3.56725e-05	6.99182e-05	0.216639
3242683_6_32593899	rs28366326	ENSG00000237541	HLA-DQA2	4.41377e-14	4.08582e-11	0.738975	intergenic_near:L1MA8:L1:LINE	2.56246e-13	8.92462e-08	-0.717903	2.89221e-24	4.41252e-23	-0.502139
3242683_6_32593899	rs28366326	ENSG00000196126	HLA-DRB1	1.036e-09	4.99553e-07	-0.605725	intergenic_near:L1MA8:L1:LINE	2.56246e-13	8.92462e-08	-0.717903	2.3595e-11	9.47369e-11	0.343543
3242683_6_32593899	rs28366326	ENSG00000232629	HLA-DQB2	9.48447e-08	3.1766e-05	0.532797	intergenic_near:L1MA8:L1:LINE	2.56246e-13	8.92462e-08	-0.717903	4.08684e-09	1.12898e-08	-0.304457
3242803_6_32598319	rs2647078	ENSG00000196735	HLA-DQA1	1.49283e-16	1.80594e-13	-0.802216	intergenic_near:L1MA8:L1:LINE	2.56246e-13	8.92462e-08	-0.717903	7.62302e-18	4.12553e-17	0.433621
3242803_6_32598319	rs2647078	ENSG00000179344	HLA-DQB1	4.99044e-15	5.16479e-12	-0.764042	intergenic_near:L1MA8:L1:LINE	2.56246e-13	8.92462e-08	-0.717903	0.00109164	0.00151289	0.171916
3242803_6_32598319	rs2647078	ENSG00000223534	HLA-DQB1-AS1	5.85814e-15	6.0089e-12	-0.762236	intergenic_near:L1MA8:L1:LINE	2.56246e-13	8.92462e-08	-0.717903	3.56725e-05	6.99182e-05	0.216639
3242803_6_32598319	rs2647078	ENSG00000237541	HLA-DQA2	4.41377e-14	4.08582e-11	0.738975	intergenic_near:L1MA8:L1:LINE	2.56246e-13	8.92462e-08	-0.717903	2.89221e-24	4.41252e-23	-0.502139
3242803_6_32598319	rs2647078	ENSG00000196126	HLA-DRB1	1.036e-09	4.99553e-07	-0.605725	intergenic_near:L1MA8:L1:LINE	2.56246e-13	8.92462e-08	-0.717903	2.3595e-11	9.47369e-11	0.343543
3242803_6_32598319	rs2647078	ENSG00000232629	HLA-DQB2	9.48447e-08	3.1766e-05	0.532797	intergenic_near:L1MA8:L1:LINE	2.56246e-13	8.92462e-08	-0.717903	4.08684e-09	1.12898e-08	-0.304457
3240051_6_32331815	rs1003879	ENSG00000198502	HLA-DRB5	4.62955e-09	1.98702e-06	-0.433252	intergenic_near:L1MEb:L1:LINE	2.64017e-13	9.19127e-08	0.533503	7.24182e-10	2.44935e-09	-0.318214
3240051_6_32331815	rs1003879	ENSG00000196126	HLA-DRB1	6.52552e-08	2.25843e-05	0.400949	intergenic_near:L1MEb:L1:LINE	2.64017e-13	9.19127e-08	0.533503	9.66532e-20	8.03817e-19	0.455517
3240051_6_32331815	rs1003879	ENSG00000229391	HLA-DRB6	0.000114078	0.0159019	0.289161	intergenic_near:L1MEb:L1:LINE	2.64017e-13	9.19127e-08	0.533503	2.75078e-07	6.85832e-07	0.267611
3242117_6_32475889	rs28895242	ENSG00000237541	HLA-DQA2	9.51751e-28	3.21092e-24	0.724258	intergenic_near:L1MA8:L1:LINE	2.65902e-13	9.23851e-08	-0.50699	2.89221e-24	4.41252e-23	-0.502139
3242117_6_32475889	rs28895242	ENSG00000196126	HLA-DRB1	1.41917e-18	2.1622e-15	-0.600124	intergenic_near:L1MA8:L1:LINE	2.65902e-13	9.23851e-08	-0.50699	2.3595e-11	9.47369e-11	0.343543
3242117_6_32475889	rs28895242	ENSG00000196735	HLA-DQA1	3.19356e-13	2.64071e-10	-0.505405	intergenic_near:L1MA8:L1:LINE	2.65902e-13	9.23851e-08	-0.50699	7.62302e-18	4.12553e-17	0.433621
3242117_6_32475889	rs28895242	ENSG00000232629	HLA-DQB2	1.297e-09	6.14127e-07	0.425643	intergenic_near:L1MA8:L1:LINE	2.65902e-13	9.23851e-08	-0.50699	4.08684e-09	1.12898e-08	-0.304457
3242117_6_32475889	rs28895242	ENSG00000229391	HLA-DRB6	1.6737e-09	7.76994e-07	0.422906	intergenic_near:L1MA8:L1:LINE	2.65902e-13	9.23851e-08	-0.50699	5.98763e-05	0.000105311	-0.210465
3244248_6_32622825	rs570194309	ENSG00000237541	HLA-DQA2	1.12999e-67	8.85251e-63	1.07787	intergenic_near:L1MEb:L1:LINE	2.65945e-13	9.23851e-08	-0.532219	0.000113302	0.000183103	-0.202606
3244248_6_32622825	rs570194309	ENSG00000196735	HLA-DQA1	8.28906e-41	7.09079e-37	-0.895845	intergenic_near:L1MEb:L1:LINE	2.65945e-13	9.23851e-08	-0.532219	1.02222e-05	2.2719e-05	0.230853
3244248_6_32622825	rs570194309	ENSG00000196126	HLA-DRB1	2.55993e-20	4.63101e-17	-0.657966	intergenic_near:L1MEb:L1:LINE	2.65945e-13	9.23851e-08	-0.532219	9.66532e-20	8.03817e-19	0.455517
3244248_6_32622825	rs570194309	ENSG00000229391	HLA-DRB6	1.10927e-12	8.46193e-10	0.519065	intergenic_near:L1MEb:L1:LINE	2.65945e-13	9.23851e-08	-0.532219	2.75078e-07	6.85832e-07	0.267611
3244249_6_32622835	rs9271576	ENSG00000237541	HLA-DQA2	1.12999e-67	8.85251e-63	1.07787	intergenic_near:L1MEb:L1:LINE	2.65945e-13	9.23851e-08	-0.532219	0.000113302	0.000183103	-0.202606
3244249_6_32622835	rs9271576	ENSG00000196735	HLA-DQA1	8.28906e-41	7.09079e-37	-0.895845	intergenic_near:L1MEb:L1:LINE	2.65945e-13	9.23851e-08	-0.532219	1.02222e-05	2.2719e-05	0.230853
3244249_6_32622835	rs9271576	ENSG00000196126	HLA-DRB1	2.55993e-20	4.63101e-17	-0.657966	intergenic_near:L1MEb:L1:LINE	2.65945e-13	9.23851e-08	-0.532219	9.66532e-20	8.03817e-19	0.455517
3244249_6_32622835	rs9271576	ENSG00000229391	HLA-DRB6	1.10927e-12	8.46193e-10	0.519065	intergenic_near:L1MEb:L1:LINE	2.65945e-13	9.23851e-08	-0.532219	2.75078e-07	6.85832e-07	0.267611
3241924_6_32466495	rs9268967	ENSG00000196126	HLA-DRB1	7.39724e-16	8.33075e-13	0.661109	intergenic_near:L1MEb:L1:LINE	2.65947e-13	9.23851e-08	0.604125	9.66532e-20	8.03817e-19	0.455517
3241924_6_32466495	rs9268967	ENSG00000198502	HLA-DRB5	9.64415e-08	3.22407e-05	-0.448394	intergenic_near:L1MEb:L1:LINE	2.65947e-13	9.23851e-08	0.604125	7.24182e-10	2.44935e-09	-0.318214
3241924_6_32466495	rs9268967	ENSG00000244731	C4A	0.000119164	0.016487	-0.326591	intergenic_near:L1MEb:L1:LINE	2.65947e-13	9.23851e-08	0.604125	0.000128965	0.000197045	-0.200973
3241924_6_32466495	rs9268967	ENSG00000196735	HLA-DQA1	0.000198992	0.0250804	0.315979	intergenic_near:L1MEb:L1:LINE	2.65947e-13	9.23851e-08	0.604125	1.02222e-05	2.2719e-05	0.230853
3241925_6_32466496	rs9268968	ENSG00000196126	HLA-DRB1	7.39724e-16	8.33075e-13	0.661109	intergenic_near:L1MEb:L1:LINE	2.65947e-13	9.23851e-08	0.604125	9.66532e-20	8.03817e-19	0.455517
3241925_6_32466496	rs9268968	ENSG00000198502	HLA-DRB5	9.64415e-08	3.22407e-05	-0.448394	intergenic_near:L1MEb:L1:LINE	2.65947e-13	9.23851e-08	0.604125	7.24182e-10	2.44935e-09	-0.318214
3241925_6_32466496	rs9268968	ENSG00000244731	C4A	0.000119164	0.016487	-0.326591	intergenic_near:L1MEb:L1:LINE	2.65947e-13	9.23851e-08	0.604125	0.000128965	0.000197045	-0.200973
3241925_6_32466496	rs9268968	ENSG00000196735	HLA-DQA1	0.000198992	0.0250804	0.315979	intergenic_near:L1MEb:L1:LINE	2.65947e-13	9.23851e-08	0.604125	1.02222e-05	2.2719e-05	0.230853
3241429_6_32449206	rs7748925	ENSG00000196126	HLA-DRB1	3.79457e-16	4.40882e-13	1.09225	intergenic_near:L1MEb:L1:LINE	2.66127e-13	9.24078e-08	0.989034	9.66532e-20	8.03817e-19	0.455517
3241429_6_32449206	rs7748925	ENSG00000244731	C4A	3.15684e-14	2.96775e-11	-1.02413	intergenic_near:L1MEb:L1:LINE	2.66127e-13	9.24078e-08	0.989034	0.000128965	0.000197045	-0.200973
3241429_6_32449206	rs7748925	ENSG00000229391	HLA-DRB6	0.000153086	0.0202563	0.526263	intergenic_near:L1MEb:L1:LINE	2.66127e-13	9.24078e-08	0.989034	2.75078e-07	6.85832e-07	0.267611
3242532_6_32591931	rs28366265	ENSG00000237541	HLA-DQA2	6.91383e-65	4.25467e-60	1.05968	intergenic_near:L1MEb:L1:LINE	2.6694e-13	9.265e-08	-0.530511	0.000113302	0.000183103	-0.202606
3242532_6_32591931	rs28366265	ENSG00000196735	HLA-DQA1	3.66022e-42	3.37855e-38	-0.904762	intergenic_near:L1MEb:L1:LINE	2.6694e-13	9.265e-08	-0.530511	1.02222e-05	2.2719e-05	0.230853
3242532_6_32591931	rs28366265	ENSG00000196126	HLA-DRB1	2.62409e-19	4.31167e-16	-0.639952	intergenic_near:L1MEb:L1:LINE	2.6694e-13	9.265e-08	-0.530511	9.66532e-20	8.03817e-19	0.455517
3242532_6_32591931	rs28366265	ENSG00000229391	HLA-DRB6	1.69891e-13	1.46116e-10	0.534574	intergenic_near:L1MEb:L1:LINE	2.6694e-13	9.265e-08	-0.530511	2.75078e-07	6.85832e-07	0.267611
3245311_6_32644186	rs9273041	ENSG00000196126	HLA-DRB1	4.94309e-16	5.67082e-13	0.641596	intergenic_near:L1MEb:L1:LINE	2.74273e-13	9.51543e-08	0.582754	9.66532e-20	8.03817e-19	0.455517
3245311_6_32644186	rs9273041	ENSG00000198502	HLA-DRB5	4.95656e-06	0.00108617	-0.372509	intergenic_near:L1MEb:L1:LINE	2.74273e-13	9.51543e-08	0.582754	7.24182e-10	2.44935e-09	-0.318214
3245311_6_32644186	rs9273041	ENSG00000204308	RNF5	0.000219209	0.0271105	-0.302991	intergenic_near:L1MEb:L1:LINE	2.74273e-13	9.51543e-08	0.582754	8.89027e-05	0.000154698	-0.205629
3245311_6_32644186	rs9273041	ENSG00000244731	C4A	0.000278237	0.0328885	-0.298081	intergenic_near:L1MEb:L1:LINE	2.74273e-13	9.51543e-08	0.582754	0.000128965	0.000197045	-0.200973
3240969_6_32413005	rs4502931	ENSG00000237541	HLA-DQA2	1.45786e-26	4.46233e-23	0.702101	intergenic_near:L1MA8:L1:LINE	2.77362e-13	9.60604e-08	-0.500866	2.89221e-24	4.41252e-23	-0.502139
3240969_6_32413005	rs4502931	ENSG00000232629	HLA-DQB2	1.14764e-13	1.0086e-10	0.508335	intergenic_near:L1MA8:L1:LINE	2.77362e-13	9.60604e-08	-0.500866	4.08684e-09	1.12898e-08	-0.304457
3240969_6_32413005	rs4502931	ENSG00000196126	HLA-DRB1	4.31891e-11	2.59222e-08	-0.455117	intergenic_near:L1MA8:L1:LINE	2.77362e-13	9.60604e-08	-0.500866	2.3595e-11	9.47369e-11	0.343543
3240969_6_32413005	rs4502931	ENSG00000196735	HLA-DQA1	1.63856e-10	9.00406e-08	-0.442048	intergenic_near:L1MA8:L1:LINE	2.77362e-13	9.60604e-08	-0.500866	7.62302e-18	4.12553e-17	0.433621
3240969_6_32413005	rs4502931	ENSG00000229391	HLA-DRB6	3.81455e-08	1.38109e-05	0.383116	intergenic_near:L1MA8:L1:LINE	2.77362e-13	9.60604e-08	-0.500866	5.98763e-05	0.000105311	-0.210465
3240969_6_32413005	rs4502931	ENSG00000179344	HLA-DQB1	2.22532e-05	0.00401712	-0.297987	intergenic_near:L1MA8:L1:LINE	2.77362e-13	9.60604e-08	-0.500866	0.00109164	0.00151289	0.171916
3240969_6_32413005	rs4502931	ENSG00000223534	HLA-DQB1-AS1	6.09668e-05	0.00945627	-0.282066	intergenic_near:L1MA8:L1:LINE	2.77362e-13	9.60604e-08	-0.500866	3.56725e-05	6.99182e-05	0.216639
3240970_6_32413008	rs968154	ENSG00000237541	HLA-DQA2	1.45786e-26	4.46233e-23	0.702101	intergenic_near:L1MA8:L1:LINE	2.77362e-13	9.60604e-08	-0.500866	2.89221e-24	4.41252e-23	-0.502139
3240970_6_32413008	rs968154	ENSG00000232629	HLA-DQB2	1.14764e-13	1.0086e-10	0.508335	intergenic_near:L1MA8:L1:LINE	2.77362e-13	9.60604e-08	-0.500866	4.08684e-09	1.12898e-08	-0.304457
3240970_6_32413008	rs968154	ENSG00000196126	HLA-DRB1	4.31891e-11	2.59222e-08	-0.455117	intergenic_near:L1MA8:L1:LINE	2.77362e-13	9.60604e-08	-0.500866	2.3595e-11	9.47369e-11	0.343543
3240970_6_32413008	rs968154	ENSG00000196735	HLA-DQA1	1.63856e-10	9.00406e-08	-0.442048	intergenic_near:L1MA8:L1:LINE	2.77362e-13	9.60604e-08	-0.500866	7.62302e-18	4.12553e-17	0.433621
3240970_6_32413008	rs968154	ENSG00000229391	HLA-DRB6	3.81455e-08	1.38109e-05	0.383116	intergenic_near:L1MA8:L1:LINE	2.77362e-13	9.60604e-08	-0.500866	5.98763e-05	0.000105311	-0.210465
3240970_6_32413008	rs968154	ENSG00000179344	HLA-DQB1	2.22532e-05	0.00401712	-0.297987	intergenic_near:L1MA8:L1:LINE	2.77362e-13	9.60604e-08	-0.500866	0.00109164	0.00151289	0.171916
3240970_6_32413008	rs968154	ENSG00000223534	HLA-DQB1-AS1	6.09668e-05	0.00945627	-0.282066	intergenic_near:L1MA8:L1:LINE	2.77362e-13	9.60604e-08	-0.500866	3.56725e-05	6.99182e-05	0.216639
3240971_6_32413041	rs9268518	ENSG00000237541	HLA-DQA2	1.45786e-26	4.46233e-23	0.702101	intergenic_near:L1MA8:L1:LINE	2.77362e-13	9.60604e-08	-0.500866	2.89221e-24	4.41252e-23	-0.502139
3240971_6_32413041	rs9268518	ENSG00000232629	HLA-DQB2	1.14764e-13	1.0086e-10	0.508335	intergenic_near:L1MA8:L1:LINE	2.77362e-13	9.60604e-08	-0.500866	4.08684e-09	1.12898e-08	-0.304457
3240971_6_32413041	rs9268518	ENSG00000196126	HLA-DRB1	4.31891e-11	2.59222e-08	-0.455117	intergenic_near:L1MA8:L1:LINE	2.77362e-13	9.60604e-08	-0.500866	2.3595e-11	9.47369e-11	0.343543
3240971_6_32413041	rs9268518	ENSG00000196735	HLA-DQA1	1.63856e-10	9.00406e-08	-0.442048	intergenic_near:L1MA8:L1:LINE	2.77362e-13	9.60604e-08	-0.500866	7.62302e-18	4.12553e-17	0.433621
3240971_6_32413041	rs9268518	ENSG00000229391	HLA-DRB6	3.81455e-08	1.38109e-05	0.383116	intergenic_near:L1MA8:L1:LINE	2.77362e-13	9.60604e-08	-0.500866	5.98763e-05	0.000105311	-0.210465
3240971_6_32413041	rs9268518	ENSG00000179344	HLA-DQB1	2.22532e-05	0.00401712	-0.297987	intergenic_near:L1MA8:L1:LINE	2.77362e-13	9.60604e-08	-0.500866	0.00109164	0.00151289	0.171916
3240971_6_32413041	rs9268518	ENSG00000223534	HLA-DQB1-AS1	6.09668e-05	0.00945627	-0.282066	intergenic_near:L1MA8:L1:LINE	2.77362e-13	9.60604e-08	-0.500866	3.56725e-05	6.99182e-05	0.216639
3240972_6_32413049	rs9268519	ENSG00000237541	HLA-DQA2	1.45786e-26	4.46233e-23	0.702101	intergenic_near:L1MA8:L1:LINE	2.77362e-13	9.60604e-08	-0.500866	2.89221e-24	4.41252e-23	-0.502139
3240972_6_32413049	rs9268519	ENSG00000232629	HLA-DQB2	1.14764e-13	1.0086e-10	0.508335	intergenic_near:L1MA8:L1:LINE	2.77362e-13	9.60604e-08	-0.500866	4.08684e-09	1.12898e-08	-0.304457
3240972_6_32413049	rs9268519	ENSG00000196126	HLA-DRB1	4.31891e-11	2.59222e-08	-0.455117	intergenic_near:L1MA8:L1:LINE	2.77362e-13	9.60604e-08	-0.500866	2.3595e-11	9.47369e-11	0.343543
3240972_6_32413049	rs9268519	ENSG00000196735	HLA-DQA1	1.63856e-10	9.00406e-08	-0.442048	intergenic_near:L1MA8:L1:LINE	2.77362e-13	9.60604e-08	-0.500866	7.62302e-18	4.12553e-17	0.433621
3240972_6_32413049	rs9268519	ENSG00000229391	HLA-DRB6	3.81455e-08	1.38109e-05	0.383116	intergenic_near:L1MA8:L1:LINE	2.77362e-13	9.60604e-08	-0.500866	5.98763e-05	0.000105311	-0.210465
3240972_6_32413049	rs9268519	ENSG00000179344	HLA-DQB1	2.22532e-05	0.00401712	-0.297987	intergenic_near:L1MA8:L1:LINE	2.77362e-13	9.60604e-08	-0.500866	0.00109164	0.00151289	0.171916
3240972_6_32413049	rs9268519	ENSG00000223534	HLA-DQB1-AS1	6.09668e-05	0.00945627	-0.282066	intergenic_near:L1MA8:L1:LINE	2.77362e-13	9.60604e-08	-0.500866	3.56725e-05	6.99182e-05	0.216639
3245373_6_32645233	rs9273150	ENSG00000196126	HLA-DRB1	6.2772e-13	4.95594e-10	0.533738	intergenic_near:L1MEb:L1:LINE	2.79947e-13	9.68724e-08	0.541264	9.66532e-20	8.03817e-19	0.455517
3245373_6_32645233	rs9273150	ENSG00000198502	HLA-DRB5	4.13299e-06	0.000927363	-0.348902	intergenic_near:L1MEb:L1:LINE	2.79947e-13	9.68724e-08	0.541264	7.24182e-10	2.44935e-09	-0.318214
3245373_6_32645233	rs9273150	ENSG00000244731	C4A	0.000244298	0.029595	-0.279453	intergenic_near:L1MEb:L1:LINE	2.79947e-13	9.68724e-08	0.541264	0.000128965	0.000197045	-0.200973
3245373_6_32645233	rs9273150	ENSG00000204308	RNF5	0.000333437	0.0379865	-0.273445	intergenic_near:L1MEb:L1:LINE	2.79947e-13	9.68724e-08	0.541264	8.89027e-05	0.000154698	-0.205629
3245374_6_32645234	rs9273151	ENSG00000196126	HLA-DRB1	6.2772e-13	4.95594e-10	0.533738	intergenic_near:L1MEb:L1:LINE	2.79947e-13	9.68724e-08	0.541264	9.66532e-20	8.03817e-19	0.455517
3245374_6_32645234	rs9273151	ENSG00000198502	HLA-DRB5	4.13299e-06	0.000927363	-0.348902	intergenic_near:L1MEb:L1:LINE	2.79947e-13	9.68724e-08	0.541264	7.24182e-10	2.44935e-09	-0.318214
3245374_6_32645234	rs9273151	ENSG00000244731	C4A	0.000244298	0.029595	-0.279453	intergenic_near:L1MEb:L1:LINE	2.79947e-13	9.68724e-08	0.541264	0.000128965	0.000197045	-0.200973
3245374_6_32645234	rs9273151	ENSG00000204308	RNF5	0.000333437	0.0379865	-0.273445	intergenic_near:L1MEb:L1:LINE	2.79947e-13	9.68724e-08	0.541264	8.89027e-05	0.000154698	-0.205629
3242133_6_32476319	rs28732244	ENSG00000237541	HLA-DQA2	1.24654e-27	4.18031e-24	0.719159	intergenic_near:L1MA8:L1:LINE	2.86137e-13	9.89716e-08	-0.503745	2.89221e-24	4.41252e-23	-0.502139
3242133_6_32476319	rs28732244	ENSG00000196126	HLA-DRB1	2.48408e-18	3.68279e-15	-0.593192	intergenic_near:L1MA8:L1:LINE	2.86137e-13	9.89716e-08	-0.503745	2.3595e-11	9.47369e-11	0.343543
3242133_6_32476319	rs28732244	ENSG00000196735	HLA-DQA1	2.48389e-13	2.0869e-10	-0.50496	intergenic_near:L1MA8:L1:LINE	2.86137e-13	9.89716e-08	-0.503745	7.62302e-18	4.12553e-17	0.433621
3242133_6_32476319	rs28732244	ENSG00000232629	HLA-DQB2	9.12105e-10	4.44631e-07	0.427175	intergenic_near:L1MA8:L1:LINE	2.86137e-13	9.89716e-08	-0.503745	4.08684e-09	1.12898e-08	-0.304457
3242133_6_32476319	rs28732244	ENSG00000229391	HLA-DRB6	2.6487e-09	1.18692e-06	0.415769	intergenic_near:L1MA8:L1:LINE	2.86137e-13	9.89716e-08	-0.503745	5.98763e-05	0.000105311	-0.210465
3246026_6_32666122	rs28746834	ENSG00000237541	HLA-DQA2	1.33309e-33	7.08096e-30	0.875862	intergenic_near:L1MA8:L1:LINE	2.87614e-13	9.94399e-08	-0.563182	2.89221e-24	4.41252e-23	-0.502139
3246026_6_32666122	rs28746834	ENSG00000196735	HLA-DQA1	1.84785e-23	4.42383e-20	-0.746184	intergenic_near:L1MA8:L1:LINE	2.87614e-13	9.94399e-08	-0.563182	7.62302e-18	4.12553e-17	0.433621
3246026_6_32666122	rs28746834	ENSG00000223534	HLA-DQB1-AS1	4.93039e-20	8.73579e-17	-0.692465	intergenic_near:L1MA8:L1:LINE	2.87614e-13	9.94399e-08	-0.563182	3.56725e-05	6.99182e-05	0.216639
3246026_6_32666122	rs28746834	ENSG00000179344	HLA-DQB1	1.3973e-16	1.69499e-13	-0.631111	intergenic_near:L1MA8:L1:LINE	2.87614e-13	9.94399e-08	-0.563182	0.00109164	0.00151289	0.171916
3246026_6_32666122	rs28746834	ENSG00000232629	HLA-DQB2	5.47371e-16	6.25414e-13	0.619687	intergenic_near:L1MA8:L1:LINE	2.87614e-13	9.94399e-08	-0.563182	4.08684e-09	1.12898e-08	-0.304457
3246026_6_32666122	rs28746834	ENSG00000229391	HLA-DRB6	2.17609e-06	0.000526057	0.37327	intergenic_near:L1MA8:L1:LINE	2.87614e-13	9.94399e-08	-0.563182	5.98763e-05	0.000105311	-0.210465
3246026_6_32666122	rs28746834	ENSG00000196126	HLA-DRB1	4.65849e-06	0.00102995	-0.361285	intergenic_near:L1MA8:L1:LINE	2.87614e-13	9.94399e-08	-0.563182	2.3595e-11	9.47369e-11	0.343543
3244165_6_32621706	rs9271511	ENSG00000237541	HLA-DQA2	1.14887e-71	1.17969e-66	1.10101	intergenic_near:L1MEb:L1:LINE	2.88799e-13	9.98068e-08	-0.532974	0.000113302	0.000183103	-0.202606
3244165_6_32621706	rs9271511	ENSG00000196735	HLA-DQA1	1.21381e-42	1.15272e-38	-0.914275	intergenic_near:L1MEb:L1:LINE	2.88799e-13	9.98068e-08	-0.532974	1.02222e-05	2.2719e-05	0.230853
3244165_6_32621706	rs9271511	ENSG00000196126	HLA-DRB1	1.7736e-20	3.25605e-17	-0.662303	intergenic_near:L1MEb:L1:LINE	2.88799e-13	9.98068e-08	-0.532974	9.66532e-20	8.03817e-19	0.455517
3244165_6_32621706	rs9271511	ENSG00000229391	HLA-DRB6	1.88778e-13	1.61226e-10	0.536828	intergenic_near:L1MEb:L1:LINE	2.88799e-13	9.98068e-08	-0.532974	2.75078e-07	6.85832e-07	0.267611
3245272_6_32643802	rs9273009	ENSG00000237541	HLA-DQA2	2.08024e-65	1.35005e-60	1.05386	intergenic_near:L1MEb:L1:LINE	2.92574e-13	1.01027e-07	-0.525368	0.000113302	0.000183103	-0.202606
3245272_6_32643802	rs9273009	ENSG00000196735	HLA-DQA1	8.49778e-41	7.26097e-37	-0.885661	intergenic_near:L1MEb:L1:LINE	2.92574e-13	1.01027e-07	-0.525368	1.02222e-05	2.2719e-05	0.230853
3245272_6_32643802	rs9273009	ENSG00000196126	HLA-DRB1	2.59298e-19	4.26182e-16	-0.634823	intergenic_near:L1MEb:L1:LINE	2.92574e-13	1.01027e-07	-0.525368	9.66532e-20	8.03817e-19	0.455517
3245272_6_32643802	rs9273009	ENSG00000229391	HLA-DRB6	1.54275e-12	1.15596e-09	0.510155	intergenic_near:L1MEb:L1:LINE	2.92574e-13	1.01027e-07	-0.525368	2.75078e-07	6.85832e-07	0.267611
3245970_6_32665382	rs28746809	ENSG00000237541	HLA-DQA2	1.51119e-28	5.45973e-25	0.876235	intergenic_near:L1MA8:L1:LINE	2.92581e-13	1.01027e-07	-0.60467	2.89221e-24	4.41252e-23	-0.502139
3245970_6_32665382	rs28746809	ENSG00000196735	HLA-DQA1	1.71283e-22	3.72565e-19	-0.785776	intergenic_near:L1MA8:L1:LINE	2.92581e-13	1.01027e-07	-0.60467	7.62302e-18	4.12553e-17	0.433621
3245970_6_32665382	rs28746809	ENSG00000223534	HLA-DQB1-AS1	1.84188e-17	2.45372e-14	-0.695458	intergenic_near:L1MA8:L1:LINE	2.92581e-13	1.01027e-07	-0.60467	3.56725e-05	6.99182e-05	0.216639
3245970_6_32665382	rs28746809	ENSG00000179344	HLA-DQB1	2.20395e-14	2.11415e-11	-0.630672	intergenic_near:L1MA8:L1:LINE	2.92581e-13	1.01027e-07	-0.60467	0.00109164	0.00151289	0.171916
3245970_6_32665382	rs28746809	ENSG00000232629	HLA-DQB2	2.64434e-14	2.5125e-11	0.628886	intergenic_near:L1MA8:L1:LINE	2.92581e-13	1.01027e-07	-0.60467	4.08684e-09	1.12898e-08	-0.304457
3245970_6_32665382	rs28746809	ENSG00000229391	HLA-DRB6	5.54311e-06	0.00119937	0.385011	intergenic_near:L1MA8:L1:LINE	2.92581e-13	1.01027e-07	-0.60467	5.98763e-05	0.000105311	-0.210465
3245970_6_32665382	rs28746809	ENSG00000196126	HLA-DRB1	1.8341e-05	0.00339684	-0.363647	intergenic_near:L1MA8:L1:LINE	2.92581e-13	1.01027e-07	-0.60467	2.3595e-11	9.47369e-11	0.343543
3244013_6_32619851	rs9271409	ENSG00000237541	HLA-DQA2	8.70747e-71	8.54757e-66	1.10226	intergenic_near:L1MEb:L1:LINE	2.96638e-13	1.0234e-07	-0.535429	0.000113302	0.000183103	-0.202606
3244013_6_32619851	rs9271409	ENSG00000196735	HLA-DQA1	2.92744e-43	2.90468e-39	-0.924142	intergenic_near:L1MEb:L1:LINE	2.96638e-13	1.0234e-07	-0.535429	1.02222e-05	2.2719e-05	0.230853
3244013_6_32619851	rs9271409	ENSG00000196126	HLA-DRB1	8.78382e-22	1.80946e-18	-0.685522	intergenic_near:L1MEb:L1:LINE	2.96638e-13	1.0234e-07	-0.535429	9.66532e-20	8.03817e-19	0.455517
3244013_6_32619851	rs9271409	ENSG00000229391	HLA-DRB6	9.99856e-13	7.67044e-10	0.524149	intergenic_near:L1MEb:L1:LINE	2.96638e-13	1.0234e-07	-0.535429	2.75078e-07	6.85832e-07	0.267611
3244016_6_32619884	rs9271411	ENSG00000237541	HLA-DQA2	8.70747e-71	8.54757e-66	1.10226	intergenic_near:L1MEb:L1:LINE	2.96638e-13	1.0234e-07	-0.535429	0.000113302	0.000183103	-0.202606
3244016_6_32619884	rs9271411	ENSG00000196735	HLA-DQA1	2.92744e-43	2.90468e-39	-0.924142	intergenic_near:L1MEb:L1:LINE	2.96638e-13	1.0234e-07	-0.535429	1.02222e-05	2.2719e-05	0.230853
3244016_6_32619884	rs9271411	ENSG00000196126	HLA-DRB1	8.78382e-22	1.80946e-18	-0.685522	intergenic_near:L1MEb:L1:LINE	2.96638e-13	1.0234e-07	-0.535429	9.66532e-20	8.03817e-19	0.455517
3244016_6_32619884	rs9271411	ENSG00000229391	HLA-DRB6	9.99856e-13	7.67044e-10	0.524149	intergenic_near:L1MEb:L1:LINE	2.96638e-13	1.0234e-07	-0.535429	2.75078e-07	6.85832e-07	0.267611
3244105_6_32620885	rs9271470	ENSG00000237541	HLA-DQA2	2.57993e-72	2.73084e-67	1.10414	intergenic_near:L1MEb:L1:LINE	2.98053e-13	1.02696e-07	-0.532687	0.000113302	0.000183103	-0.202606
3244105_6_32620885	rs9271470	ENSG00000196735	HLA-DQA1	2.38904e-42	2.2383e-38	-0.91177	intergenic_near:L1MEb:L1:LINE	2.98053e-13	1.02696e-07	-0.532687	1.02222e-05	2.2719e-05	0.230853
3244105_6_32620885	rs9271470	ENSG00000196126	HLA-DRB1	2.49462e-20	4.52516e-17	-0.660002	intergenic_near:L1MEb:L1:LINE	2.98053e-13	1.02696e-07	-0.532687	9.66532e-20	8.03817e-19	0.455517
3244105_6_32620885	rs9271470	ENSG00000229391	HLA-DRB6	5.65875e-14	5.17627e-11	0.547558	intergenic_near:L1MEb:L1:LINE	2.98053e-13	1.02696e-07	-0.532687	2.75078e-07	6.85832e-07	0.267611
3244107_6_32620923	rs9271472	ENSG00000237541	HLA-DQA2	2.57993e-72	2.73084e-67	1.10414	intergenic_near:L1MEb:L1:LINE	2.98053e-13	1.02696e-07	-0.532687	0.000113302	0.000183103	-0.202606
3244107_6_32620923	rs9271472	ENSG00000196735	HLA-DQA1	2.38904e-42	2.2383e-38	-0.91177	intergenic_near:L1MEb:L1:LINE	2.98053e-13	1.02696e-07	-0.532687	1.02222e-05	2.2719e-05	0.230853
3244107_6_32620923	rs9271472	ENSG00000196126	HLA-DRB1	2.49462e-20	4.52516e-17	-0.660002	intergenic_near:L1MEb:L1:LINE	2.98053e-13	1.02696e-07	-0.532687	9.66532e-20	8.03817e-19	0.455517
3244107_6_32620923	rs9271472	ENSG00000229391	HLA-DRB6	5.65875e-14	5.17627e-11	0.547558	intergenic_near:L1MEb:L1:LINE	2.98053e-13	1.02696e-07	-0.532687	2.75078e-07	6.85832e-07	0.267611
3244109_6_32620930	rs9271474	ENSG00000237541	HLA-DQA2	2.57993e-72	2.73084e-67	1.10414	intergenic_near:L1MEb:L1:LINE	2.98053e-13	1.02696e-07	-0.532687	0.000113302	0.000183103	-0.202606
3244109_6_32620930	rs9271474	ENSG00000196735	HLA-DQA1	2.38904e-42	2.2383e-38	-0.91177	intergenic_near:L1MEb:L1:LINE	2.98053e-13	1.02696e-07	-0.532687	1.02222e-05	2.2719e-05	0.230853
3244109_6_32620930	rs9271474	ENSG00000196126	HLA-DRB1	2.49462e-20	4.52516e-17	-0.660002	intergenic_near:L1MEb:L1:LINE	2.98053e-13	1.02696e-07	-0.532687	9.66532e-20	8.03817e-19	0.455517
3244109_6_32620930	rs9271474	ENSG00000229391	HLA-DRB6	5.65875e-14	5.17627e-11	0.547558	intergenic_near:L1MEb:L1:LINE	2.98053e-13	1.02696e-07	-0.532687	2.75078e-07	6.85832e-07	0.267611
3245190_6_32641317	rs1129737	ENSG00000237541	HLA-DQA2	3.66677e-36	2.34948e-32	0.89244	intergenic_near:L1MA8:L1:LINE	3.00645e-13	1.03545e-07	-0.555931	2.89221e-24	4.41252e-23	-0.502139
3245190_6_32641317	rs1129737	ENSG00000229391	HLA-DRB6	1.86496e-12	1.38176e-09	0.538208	intergenic_near:L1MA8:L1:LINE	3.00645e-13	1.03545e-07	-0.555931	5.98763e-05	0.000105311	-0.210465
3245190_6_32641317	rs1129737	ENSG00000232629	HLA-DQB2	5.27168e-12	3.64056e-09	0.527779	intergenic_near:L1MA8:L1:LINE	3.00645e-13	1.03545e-07	-0.555931	4.08684e-09	1.12898e-08	-0.304457
3245190_6_32641317	rs1129737	ENSG00000196735	HLA-DQA1	8.28204e-11	4.75173e-08	-0.498819	intergenic_near:L1MA8:L1:LINE	3.00645e-13	1.03545e-07	-0.555931	7.62302e-18	4.12553e-17	0.433621
3242131_6_32476311	rs28732243	ENSG00000237541	HLA-DQA2	2.05989e-27	6.80131e-24	0.71809	intergenic_near:L1MA8:L1:LINE	3.07782e-13	1.05913e-07	-0.504158	2.89221e-24	4.41252e-23	-0.502139
3242131_6_32476311	rs28732243	ENSG00000196126	HLA-DRB1	3.98603e-18	5.74589e-15	-0.591143	intergenic_near:L1MA8:L1:LINE	3.07782e-13	1.05913e-07	-0.504158	2.3595e-11	9.47369e-11	0.343543
3242131_6_32476311	rs28732243	ENSG00000196735	HLA-DQA1	1.60241e-13	1.38179e-10	-0.509754	intergenic_near:L1MA8:L1:LINE	3.07782e-13	1.05913e-07	-0.504158	7.62302e-18	4.12553e-17	0.433621
3242131_6_32476311	rs28732243	ENSG00000232629	HLA-DQB2	7.49208e-10	3.70202e-07	0.430129	intergenic_near:L1MA8:L1:LINE	3.07782e-13	1.05913e-07	-0.504158	4.08684e-09	1.12898e-08	-0.304457
3242131_6_32476311	rs28732243	ENSG00000229391	HLA-DRB6	2.79462e-09	1.24607e-06	0.416045	intergenic_near:L1MA8:L1:LINE	3.07782e-13	1.05913e-07	-0.504158	5.98763e-05	0.000105311	-0.210465
3244905_6_32635001	rs9272239	ENSG00000196126	HLA-DRB1	2.95526e-20	5.32728e-17	0.620411	intergenic_near:L1MA8:L1:LINE	3.09239e-13	1.06368e-07	0.501289	2.3595e-11	9.47369e-11	0.343543
3244905_6_32635001	rs9272239	ENSG00000196735	HLA-DQA1	1.40126e-14	1.37551e-11	0.527001	intergenic_near:L1MA8:L1:LINE	3.09239e-13	1.06368e-07	0.501289	7.62302e-18	4.12553e-17	0.433621
3244905_6_32635001	rs9272239	ENSG00000237541	HLA-DQA2	9.07823e-14	8.09297e-11	-0.511676	intergenic_near:L1MA8:L1:LINE	3.09239e-13	1.06368e-07	0.501289	2.89221e-24	4.41252e-23	-0.502139
3245322_6_32644264	rs9273052	ENSG00000237541	HLA-DQA2	1.95467e-63	9.23819e-59	1.04574	intergenic_near:L1MEb:L1:LINE	3.11186e-13	1.06985e-07	-0.526136	0.000113302	0.000183103	-0.202606
3245322_6_32644264	rs9273052	ENSG00000196735	HLA-DQA1	1.48938e-42	1.41066e-38	-0.902953	intergenic_near:L1MEb:L1:LINE	3.11186e-13	1.06985e-07	-0.526136	1.02222e-05	2.2719e-05	0.230853
3245322_6_32644264	rs9273052	ENSG00000196126	HLA-DRB1	6.33938e-20	1.11138e-16	-0.646086	intergenic_near:L1MEb:L1:LINE	3.11186e-13	1.06985e-07	-0.526136	9.66532e-20	8.03817e-19	0.455517
3245322_6_32644264	rs9273052	ENSG00000229391	HLA-DRB6	6.84646e-12	4.64412e-09	0.497265	intergenic_near:L1MEb:L1:LINE	3.11186e-13	1.06985e-07	-0.526136	2.75078e-07	6.85832e-07	0.267611
3245305_6_32644109	rs9273035	ENSG00000196126	HLA-DRB1	7.36739e-15	7.46407e-12	0.617469	intergenic_near:L1MEb:L1:LINE	3.11298e-13	1.06985e-07	0.581606	9.66532e-20	8.03817e-19	0.455517
3245305_6_32644109	rs9273035	ENSG00000198502	HLA-DRB5	2.47986e-06	0.00059014	-0.383906	intergenic_near:L1MEb:L1:LINE	3.11298e-13	1.06985e-07	0.581606	7.24182e-10	2.44935e-09	-0.318214
3245305_6_32644109	rs9273035	ENSG00000204308	RNF5	0.000160682	0.0210776	-0.309332	intergenic_near:L1MEb:L1:LINE	3.11298e-13	1.06985e-07	0.581606	8.89027e-05	0.000154698	-0.205629
3242692_6_32594103	rs28366331	ENSG00000237541	HLA-DQA2	6.49741e-69	5.62883e-64	1.08424	intergenic_near:L1MEb:L1:LINE	3.11896e-13	1.07008e-07	-0.530772	0.000113302	0.000183103	-0.202606
3242692_6_32594103	rs28366331	ENSG00000196735	HLA-DQA1	7.62366e-40	6.15179e-36	-0.887252	intergenic_near:L1MEb:L1:LINE	3.11896e-13	1.07008e-07	-0.530772	1.02222e-05	2.2719e-05	0.230853
3242692_6_32594103	rs28366331	ENSG00000196126	HLA-DRB1	1.52907e-18	2.3216e-15	-0.629452	intergenic_near:L1MEb:L1:LINE	3.11896e-13	1.07008e-07	-0.530772	9.66532e-20	8.03817e-19	0.455517
3242692_6_32594103	rs28366331	ENSG00000229391	HLA-DRB6	2.43096e-14	2.32225e-11	0.553358	intergenic_near:L1MEb:L1:LINE	3.11896e-13	1.07008e-07	-0.530772	2.75078e-07	6.85832e-07	0.267611
3242693_6_32594108	rs28366332	ENSG00000237541	HLA-DQA2	6.49741e-69	5.62883e-64	1.08424	intergenic_near:L1MEb:L1:LINE	3.11896e-13	1.07008e-07	-0.530772	0.000113302	0.000183103	-0.202606
3242693_6_32594108	rs28366332	ENSG00000196735	HLA-DQA1	7.62366e-40	6.15179e-36	-0.887252	intergenic_near:L1MEb:L1:LINE	3.11896e-13	1.07008e-07	-0.530772	1.02222e-05	2.2719e-05	0.230853
3242693_6_32594108	rs28366332	ENSG00000196126	HLA-DRB1	1.52907e-18	2.3216e-15	-0.629452	intergenic_near:L1MEb:L1:LINE	3.11896e-13	1.07008e-07	-0.530772	9.66532e-20	8.03817e-19	0.455517
3242693_6_32594108	rs28366332	ENSG00000229391	HLA-DRB6	2.43096e-14	2.32225e-11	0.553358	intergenic_near:L1MEb:L1:LINE	3.11896e-13	1.07008e-07	-0.530772	2.75078e-07	6.85832e-07	0.267611
3242694_6_32594110	rs28366333	ENSG00000237541	HLA-DQA2	6.49741e-69	5.62883e-64	1.08424	intergenic_near:L1MEb:L1:LINE	3.11896e-13	1.07008e-07	-0.530772	0.000113302	0.000183103	-0.202606
3242694_6_32594110	rs28366333	ENSG00000196735	HLA-DQA1	7.62366e-40	6.15179e-36	-0.887252	intergenic_near:L1MEb:L1:LINE	3.11896e-13	1.07008e-07	-0.530772	1.02222e-05	2.2719e-05	0.230853
3242694_6_32594110	rs28366333	ENSG00000196126	HLA-DRB1	1.52907e-18	2.3216e-15	-0.629452	intergenic_near:L1MEb:L1:LINE	3.11896e-13	1.07008e-07	-0.530772	9.66532e-20	8.03817e-19	0.455517
3242694_6_32594110	rs28366333	ENSG00000229391	HLA-DRB6	2.43096e-14	2.32225e-11	0.553358	intergenic_near:L1MEb:L1:LINE	3.11896e-13	1.07008e-07	-0.530772	2.75078e-07	6.85832e-07	0.267611
3242695_6_32594118	rs28366334	ENSG00000237541	HLA-DQA2	6.49741e-69	5.62883e-64	1.08424	intergenic_near:L1MEb:L1:LINE	3.11896e-13	1.07008e-07	-0.530772	0.000113302	0.000183103	-0.202606
3242695_6_32594118	rs28366334	ENSG00000196735	HLA-DQA1	7.62366e-40	6.15179e-36	-0.887252	intergenic_near:L1MEb:L1:LINE	3.11896e-13	1.07008e-07	-0.530772	1.02222e-05	2.2719e-05	0.230853
3242695_6_32594118	rs28366334	ENSG00000196126	HLA-DRB1	1.52907e-18	2.3216e-15	-0.629452	intergenic_near:L1MEb:L1:LINE	3.11896e-13	1.07008e-07	-0.530772	9.66532e-20	8.03817e-19	0.455517
3242695_6_32594118	rs28366334	ENSG00000229391	HLA-DRB6	2.43096e-14	2.32225e-11	0.553358	intergenic_near:L1MEb:L1:LINE	3.11896e-13	1.07008e-07	-0.530772	2.75078e-07	6.85832e-07	0.267611
3247758_6_32710483	rs4947345	ENSG00000237541	HLA-DQA2	4.32293e-33	2.19057e-29	0.775449	intergenic_near:L1MEb:L1:LINE	3.22736e-13	1.1068e-07	-0.500897	0.000113302	0.000183103	-0.202606
3247758_6_32710483	rs4947345	ENSG00000196735	HLA-DQA1	5.70461e-19	9.08313e-16	-0.601027	intergenic_near:L1MEb:L1:LINE	3.22736e-13	1.1068e-07	-0.500897	1.02222e-05	2.2719e-05	0.230853
3247758_6_32710483	rs4947345	ENSG00000196126	HLA-DRB1	1.14774e-09	5.49505e-07	-0.423217	intergenic_near:L1MEb:L1:LINE	3.22736e-13	1.1068e-07	-0.500897	9.66532e-20	8.03817e-19	0.455517
3247758_6_32710483	rs4947345	ENSG00000229391	HLA-DRB6	1.69438e-08	6.55533e-06	0.393581	intergenic_near:L1MEb:L1:LINE	3.22736e-13	1.1068e-07	-0.500897	2.75078e-07	6.85832e-07	0.267611
3242521_6_32591843	rs28366262	ENSG00000196735	HLA-DQA1	1.42527e-16	1.72798e-13	-0.794476	intergenic_near:L1MA8:L1:LINE	3.2344e-13	1.10874e-07	-0.707723	7.62302e-18	4.12553e-17	0.433621
3242521_6_32591843	rs28366262	ENSG00000179344	HLA-DQB1	1.76232e-14	1.70851e-11	-0.741985	intergenic_near:L1MA8:L1:LINE	3.2344e-13	1.10874e-07	-0.707723	0.00109164	0.00151289	0.171916
3242521_6_32591843	rs28366262	ENSG00000237541	HLA-DQA2	4.6481e-14	4.29142e-11	0.730798	intergenic_near:L1MA8:L1:LINE	3.2344e-13	1.10874e-07	-0.707723	2.89221e-24	4.41252e-23	-0.502139
3242521_6_32591843	rs28366262	ENSG00000223534	HLA-DQB1-AS1	6.15352e-14	5.60244e-11	-0.72752	intergenic_near:L1MA8:L1:LINE	3.2344e-13	1.10874e-07	-0.707723	3.56725e-05	6.99182e-05	0.216639
3242521_6_32591843	rs28366262	ENSG00000196126	HLA-DRB1	1.44919e-09	6.79963e-07	-0.594497	intergenic_near:L1MA8:L1:LINE	3.2344e-13	1.10874e-07	-0.707723	2.3595e-11	9.47369e-11	0.343543
3242521_6_32591843	rs28366262	ENSG00000232629	HLA-DQB2	8.60198e-08	2.90503e-05	0.529014	intergenic_near:L1MA8:L1:LINE	3.2344e-13	1.10874e-07	-0.707723	4.08684e-09	1.12898e-08	-0.304457
3246315_6_32669749	rs17212035	ENSG00000179344	HLA-DQB1	1.70173e-23	4.08844e-20	-0.819004	intergenic_near:L1MA8:L1:LINE	3.24738e-13	1.11272e-07	-0.616421	0.00109164	0.00151289	0.171916
3246315_6_32669749	rs17212035	ENSG00000223534	HLA-DQB1-AS1	2.13441e-23	5.08721e-20	-0.817406	intergenic_near:L1MA8:L1:LINE	3.24738e-13	1.11272e-07	-0.616421	3.56725e-05	6.99182e-05	0.216639
3246315_6_32669749	rs17212035	ENSG00000196735	HLA-DQA1	1.60202e-17	2.14887e-14	-0.711459	intergenic_near:L1MA8:L1:LINE	3.24738e-13	1.11272e-07	-0.616421	7.62302e-18	4.12553e-17	0.433621
3246315_6_32669749	rs17212035	ENSG00000237541	HLA-DQA2	1.91012e-16	2.28603e-13	0.689368	intergenic_near:L1MA8:L1:LINE	3.24738e-13	1.11272e-07	-0.616421	2.89221e-24	4.41252e-23	-0.502139
3246315_6_32669749	rs17212035	ENSG00000232629	HLA-DQB2	6.58018e-13	5.18152e-10	0.60889	intergenic_near:L1MA8:L1:LINE	3.24738e-13	1.11272e-07	-0.616421	4.08684e-09	1.12898e-08	-0.304457
3246315_6_32669749	rs17212035	ENSG00000196126	HLA-DRB1	1.07915e-05	0.00214147	-0.381206	intergenic_near:L1MA8:L1:LINE	3.24738e-13	1.11272e-07	-0.616421	2.3595e-11	9.47369e-11	0.343543
3240933_6_32410053	rs9268509	ENSG00000237541	HLA-DQA2	1.13126e-26	3.48934e-23	0.699869	intergenic_near:L1MEb:L1:LINE	3.27052e-13	1.12017e-07	-0.496937	0.000113302	0.000183103	-0.202606
3240933_6_32410053	rs9268509	ENSG00000196126	HLA-DRB1	2.09553e-11	1.31692e-08	-0.459689	intergenic_near:L1MEb:L1:LINE	3.27052e-13	1.12017e-07	-0.496937	9.66532e-20	8.03817e-19	0.455517
3240933_6_32410053	rs9268509	ENSG00000196735	HLA-DQA1	4.625e-11	2.76182e-08	-0.452165	intergenic_near:L1MEb:L1:LINE	3.27052e-13	1.12017e-07	-0.496937	1.02222e-05	2.2719e-05	0.230853
3240933_6_32410053	rs9268509	ENSG00000229391	HLA-DRB6	4.79022e-08	1.70354e-05	0.378507	intergenic_near:L1MEb:L1:LINE	3.27052e-13	1.12017e-07	-0.496937	2.75078e-07	6.85832e-07	0.267611
3240523_6_32382607	rs9268458	ENSG00000237541	HLA-DQA2	1.05176e-32	5.15739e-29	0.891667	intergenic_near:L1MA8:L1:LINE	3.41182e-13	1.16708e-07	-0.578318	2.89221e-24	4.41252e-23	-0.502139
3240523_6_32382607	rs9268458	ENSG00000196735	HLA-DQA1	7.52143e-18	1.05152e-14	-0.674197	intergenic_near:L1MA8:L1:LINE	3.41182e-13	1.16708e-07	-0.578318	7.62302e-18	4.12553e-17	0.433621
3240523_6_32382607	rs9268458	ENSG00000232629	HLA-DQB2	2.06658e-13	1.75487e-10	0.583278	intergenic_near:L1MA8:L1:LINE	3.41182e-13	1.16708e-07	-0.578318	4.08684e-09	1.12898e-08	-0.304457
3240523_6_32382607	rs9268458	ENSG00000196126	HLA-DRB1	1.90513e-10	1.03412e-07	-0.510472	intergenic_near:L1MA8:L1:LINE	3.41182e-13	1.16708e-07	-0.578318	2.3595e-11	9.47369e-11	0.343543
3240523_6_32382607	rs9268458	ENSG00000229391	HLA-DRB6	1.45057e-09	6.80572e-07	0.486229	intergenic_near:L1MA8:L1:LINE	3.41182e-13	1.16708e-07	-0.578318	5.98763e-05	0.000105311	-0.210465
3240523_6_32382607	rs9268458	ENSG00000223534	HLA-DQB1-AS1	1.46974e-05	0.00280378	-0.3526	intergenic_near:L1MA8:L1:LINE	3.41182e-13	1.16708e-07	-0.578318	3.56725e-05	6.99182e-05	0.216639
3240523_6_32382607	rs9268458	ENSG00000179344	HLA-DQB1	4.51113e-05	0.00733744	-0.332462	intergenic_near:L1MA8:L1:LINE	3.41182e-13	1.16708e-07	-0.578318	0.00109164	0.00151289	0.171916
3240778_6_32400070	rs3817966	ENSG00000237541	HLA-DQA2	1.05176e-32	5.15739e-29	0.891667	intergenic_near:L1MA8:L1:LINE	3.41182e-13	1.16708e-07	-0.578318	2.89221e-24	4.41252e-23	-0.502139
3240778_6_32400070	rs3817966	ENSG00000196735	HLA-DQA1	7.52143e-18	1.05152e-14	-0.674197	intergenic_near:L1MA8:L1:LINE	3.41182e-13	1.16708e-07	-0.578318	7.62302e-18	4.12553e-17	0.433621
3240778_6_32400070	rs3817966	ENSG00000232629	HLA-DQB2	2.06658e-13	1.75487e-10	0.583278	intergenic_near:L1MA8:L1:LINE	3.41182e-13	1.16708e-07	-0.578318	4.08684e-09	1.12898e-08	-0.304457
3240778_6_32400070	rs3817966	ENSG00000196126	HLA-DRB1	1.90513e-10	1.03412e-07	-0.510472	intergenic_near:L1MA8:L1:LINE	3.41182e-13	1.16708e-07	-0.578318	2.3595e-11	9.47369e-11	0.343543
3240778_6_32400070	rs3817966	ENSG00000229391	HLA-DRB6	1.45057e-09	6.80572e-07	0.486229	intergenic_near:L1MA8:L1:LINE	3.41182e-13	1.16708e-07	-0.578318	5.98763e-05	0.000105311	-0.210465
3240778_6_32400070	rs3817966	ENSG00000223534	HLA-DQB1-AS1	1.46974e-05	0.00280378	-0.3526	intergenic_near:L1MA8:L1:LINE	3.41182e-13	1.16708e-07	-0.578318	3.56725e-05	6.99182e-05	0.216639
3240778_6_32400070	rs3817966	ENSG00000179344	HLA-DQB1	4.51113e-05	0.00733744	-0.332462	intergenic_near:L1MA8:L1:LINE	3.41182e-13	1.16708e-07	-0.578318	0.00109164	0.00151289	0.171916
3240781_6_32400310	rs3817963	ENSG00000237541	HLA-DQA2	1.05176e-32	5.15739e-29	0.891667	intergenic_near:L1MA8:L1:LINE	3.41182e-13	1.16708e-07	-0.578318	2.89221e-24	4.41252e-23	-0.502139
3240781_6_32400310	rs3817963	ENSG00000196735	HLA-DQA1	7.52143e-18	1.05152e-14	-0.674197	intergenic_near:L1MA8:L1:LINE	3.41182e-13	1.16708e-07	-0.578318	7.62302e-18	4.12553e-17	0.433621
3240781_6_32400310	rs3817963	ENSG00000232629	HLA-DQB2	2.06658e-13	1.75487e-10	0.583278	intergenic_near:L1MA8:L1:LINE	3.41182e-13	1.16708e-07	-0.578318	4.08684e-09	1.12898e-08	-0.304457
3240781_6_32400310	rs3817963	ENSG00000196126	HLA-DRB1	1.90513e-10	1.03412e-07	-0.510472	intergenic_near:L1MA8:L1:LINE	3.41182e-13	1.16708e-07	-0.578318	2.3595e-11	9.47369e-11	0.343543
3240781_6_32400310	rs3817963	ENSG00000229391	HLA-DRB6	1.45057e-09	6.80572e-07	0.486229	intergenic_near:L1MA8:L1:LINE	3.41182e-13	1.16708e-07	-0.578318	5.98763e-05	0.000105311	-0.210465
3240781_6_32400310	rs3817963	ENSG00000223534	HLA-DQB1-AS1	1.46974e-05	0.00280378	-0.3526	intergenic_near:L1MA8:L1:LINE	3.41182e-13	1.16708e-07	-0.578318	3.56725e-05	6.99182e-05	0.216639
3240781_6_32400310	rs3817963	ENSG00000179344	HLA-DQB1	4.51113e-05	0.00733744	-0.332462	intergenic_near:L1MA8:L1:LINE	3.41182e-13	1.16708e-07	-0.578318	0.00109164	0.00151289	0.171916
3244099_6_32620767	rs9271464	ENSG00000237541	HLA-DQA2	5.02028e-72	5.22102e-67	1.10194	intergenic_near:L1MEb:L1:LINE	3.483e-13	1.19041e-07	-0.530876	0.000113302	0.000183103	-0.202606
3244099_6_32620767	rs9271464	ENSG00000196735	HLA-DQA1	8.76661e-42	7.89516e-38	-0.906251	intergenic_near:L1MEb:L1:LINE	3.483e-13	1.19041e-07	-0.530876	1.02222e-05	2.2719e-05	0.230853
3244099_6_32620767	rs9271464	ENSG00000196126	HLA-DRB1	1.30507e-19	2.21789e-16	-0.648189	intergenic_near:L1MEb:L1:LINE	3.483e-13	1.19041e-07	-0.530876	9.66532e-20	8.03817e-19	0.455517
3244099_6_32620767	rs9271464	ENSG00000229391	HLA-DRB6	2.86914e-14	2.71779e-11	0.553084	intergenic_near:L1MEb:L1:LINE	3.483e-13	1.19041e-07	-0.530876	2.75078e-07	6.85832e-07	0.267611
3244100_6_32620777	rs9271465	ENSG00000237541	HLA-DQA2	5.02028e-72	5.22102e-67	1.10194	intergenic_near:L1MEb:L1:LINE	3.483e-13	1.19041e-07	-0.530876	0.000113302	0.000183103	-0.202606
3244100_6_32620777	rs9271465	ENSG00000196735	HLA-DQA1	8.76661e-42	7.89516e-38	-0.906251	intergenic_near:L1MEb:L1:LINE	3.483e-13	1.19041e-07	-0.530876	1.02222e-05	2.2719e-05	0.230853
3244100_6_32620777	rs9271465	ENSG00000196126	HLA-DRB1	1.30507e-19	2.21789e-16	-0.648189	intergenic_near:L1MEb:L1:LINE	3.483e-13	1.19041e-07	-0.530876	9.66532e-20	8.03817e-19	0.455517
3244100_6_32620777	rs9271465	ENSG00000229391	HLA-DRB6	2.86914e-14	2.71779e-11	0.553084	intergenic_near:L1MEb:L1:LINE	3.483e-13	1.19041e-07	-0.530876	2.75078e-07	6.85832e-07	0.267611
3242565_6_32592642	rs28366287	ENSG00000196735	HLA-DQA1	1.89872e-16	2.27293e-13	-0.801535	intergenic_near:L1MA8:L1:LINE	3.49251e-13	1.19316e-07	-0.715766	7.62302e-18	4.12553e-17	0.433621
3242565_6_32592642	rs28366287	ENSG00000179344	HLA-DQB1	4.44616e-15	4.62902e-12	-0.767115	intergenic_near:L1MA8:L1:LINE	3.49251e-13	1.19316e-07	-0.715766	0.00109164	0.00151289	0.171916
3242565_6_32592642	rs28366287	ENSG00000223534	HLA-DQB1-AS1	6.1508e-15	6.29643e-12	-0.763452	intergenic_near:L1MA8:L1:LINE	3.49251e-13	1.19316e-07	-0.715766	3.56725e-05	6.99182e-05	0.216639
3242565_6_32592642	rs28366287	ENSG00000237541	HLA-DQA2	5.54215e-14	5.07627e-11	0.738	intergenic_near:L1MA8:L1:LINE	3.49251e-13	1.19316e-07	-0.715766	2.89221e-24	4.41252e-23	-0.502139
3242565_6_32592642	rs28366287	ENSG00000196126	HLA-DRB1	1.65262e-09	7.67994e-07	-0.600044	intergenic_near:L1MA8:L1:LINE	3.49251e-13	1.19316e-07	-0.715766	2.3595e-11	9.47369e-11	0.343543
3242565_6_32592642	rs28366287	ENSG00000232629	HLA-DQB2	9.42895e-08	3.16031e-05	0.534135	intergenic_near:L1MA8:L1:LINE	3.49251e-13	1.19316e-07	-0.715766	4.08684e-09	1.12898e-08	-0.304457
3245061_6_32636617	rs9272347	ENSG00000237541	HLA-DQA2	1.74904e-71	1.7735e-66	1.08927	intergenic_near:L1MEb:L1:LINE	3.50324e-13	1.19632e-07	-0.525973	0.000113302	0.000183103	-0.202606
3245061_6_32636617	rs9272347	ENSG00000196735	HLA-DQA1	2.86085e-42	2.66357e-38	-0.902116	intergenic_near:L1MEb:L1:LINE	3.50324e-13	1.19632e-07	-0.525973	1.02222e-05	2.2719e-05	0.230853
3245061_6_32636617	rs9272347	ENSG00000196126	HLA-DRB1	1.12952e-19	1.92936e-16	-0.643258	intergenic_near:L1MEb:L1:LINE	3.50324e-13	1.19632e-07	-0.525973	9.66532e-20	8.03817e-19	0.455517
3245061_6_32636617	rs9272347	ENSG00000229391	HLA-DRB6	1.04361e-13	9.23519e-11	0.536795	intergenic_near:L1MEb:L1:LINE	3.50324e-13	1.19632e-07	-0.525973	2.75078e-07	6.85832e-07	0.267611
3244784_6_32633435	rs9272167	ENSG00000196126	HLA-DRB1	2.62909e-18	3.88784e-15	0.561058	intergenic_near:L1MA8:L1:LINE	3.59976e-13	1.22876e-07	0.474896	2.3595e-11	9.47369e-11	0.343543
3244784_6_32633435	rs9272167	ENSG00000237541	HLA-DQA2	3.01701e-13	2.50463e-10	-0.476339	intergenic_near:L1MA8:L1:LINE	3.59976e-13	1.22876e-07	0.474896	2.89221e-24	4.41252e-23	-0.502139
3244784_6_32633435	rs9272167	ENSG00000196735	HLA-DQA1	4.71747e-11	2.81374e-08	0.432642	intergenic_near:L1MA8:L1:LINE	3.59976e-13	1.22876e-07	0.474896	7.62302e-18	4.12553e-17	0.433621
3245285_6_32643927	rs9273018	ENSG00000196126	HLA-DRB1	2.37957e-14	2.27486e-11	0.606612	intergenic_near:L1MEb:L1:LINE	3.65293e-13	1.24637e-07	0.580081	9.66532e-20	8.03817e-19	0.455517
3245285_6_32643927	rs9273018	ENSG00000198502	HLA-DRB5	9.0769e-07	0.000241695	-0.399793	intergenic_near:L1MEb:L1:LINE	3.65293e-13	1.24637e-07	0.580081	7.24182e-10	2.44935e-09	-0.318214
3245285_6_32643927	rs9273018	ENSG00000244731	C4A	0.000116524	0.0161839	-0.315744	intergenic_near:L1MEb:L1:LINE	3.65293e-13	1.24637e-07	0.580081	0.000128965	0.000197045	-0.200973
3245285_6_32643927	rs9273018	ENSG00000204308	RNF5	0.000461524	0.0489851	-0.287487	intergenic_near:L1MEb:L1:LINE	3.65293e-13	1.24637e-07	0.580081	8.89027e-05	0.000154698	-0.205629
3242155_6_32477175	rs7755901	ENSG00000196126	HLA-DRB1	5.5073e-16	6.29051e-13	0.649542	intergenic_near:L1MEb:L1:LINE	3.72336e-13	1.2688e-07	0.587753	9.66532e-20	8.03817e-19	0.455517
3242155_6_32477175	rs7755901	ENSG00000198502	HLA-DRB5	1.90754e-07	5.97749e-05	-0.428861	intergenic_near:L1MEb:L1:LINE	3.72336e-13	1.2688e-07	0.587753	7.24182e-10	2.44935e-09	-0.318214
3242155_6_32477175	rs7755901	ENSG00000244731	C4A	0.000126197	0.0172828	-0.318434	intergenic_near:L1MEb:L1:LINE	3.72336e-13	1.2688e-07	0.587753	0.000128965	0.000197045	-0.200973
3242156_6_32477191	rs7755770	ENSG00000196126	HLA-DRB1	5.5073e-16	6.29051e-13	0.649542	intergenic_near:L1MEb:L1:LINE	3.72336e-13	1.2688e-07	0.587753	9.66532e-20	8.03817e-19	0.455517
3242156_6_32477191	rs7755770	ENSG00000198502	HLA-DRB5	1.90754e-07	5.97749e-05	-0.428861	intergenic_near:L1MEb:L1:LINE	3.72336e-13	1.2688e-07	0.587753	7.24182e-10	2.44935e-09	-0.318214
3242156_6_32477191	rs7755770	ENSG00000244731	C4A	0.000126197	0.0172828	-0.318434	intergenic_near:L1MEb:L1:LINE	3.72336e-13	1.2688e-07	0.587753	0.000128965	0.000197045	-0.200973
3242157_6_32477194	rs7755918	ENSG00000196126	HLA-DRB1	5.5073e-16	6.29051e-13	0.649542	intergenic_near:L1MEb:L1:LINE	3.72336e-13	1.2688e-07	0.587753	9.66532e-20	8.03817e-19	0.455517
3242157_6_32477194	rs7755918	ENSG00000198502	HLA-DRB5	1.90754e-07	5.97749e-05	-0.428861	intergenic_near:L1MEb:L1:LINE	3.72336e-13	1.2688e-07	0.587753	7.24182e-10	2.44935e-09	-0.318214
3242157_6_32477194	rs7755918	ENSG00000244731	C4A	0.000126197	0.0172828	-0.318434	intergenic_near:L1MEb:L1:LINE	3.72336e-13	1.2688e-07	0.587753	0.000128965	0.000197045	-0.200973
3243781_6_32616322	rs28383231	ENSG00000237541	HLA-DQA2	3.55346e-19	5.7743e-16	0.62154	intergenic_near:L1MA8:L1:LINE	3.72688e-13	1.26946e-07	-0.514012	2.89221e-24	4.41252e-23	-0.502139
3243781_6_32616322	rs28383231	ENSG00000196126	HLA-DRB1	8.72081e-15	8.75168e-12	-0.546019	intergenic_near:L1MA8:L1:LINE	3.72688e-13	1.26946e-07	-0.514012	2.3595e-11	9.47369e-11	0.343543
3243781_6_32616322	rs28383231	ENSG00000229391	HLA-DRB6	2.79998e-07	8.43516e-05	0.370089	intergenic_near:L1MA8:L1:LINE	3.72688e-13	1.26946e-07	-0.514012	5.98763e-05	0.000105311	-0.210465
3243781_6_32616322	rs28383231	ENSG00000196735	HLA-DQA1	1.91873e-05	0.00353166	-0.309704	intergenic_near:L1MA8:L1:LINE	3.72688e-13	1.26946e-07	-0.514012	7.62302e-18	4.12553e-17	0.433621
3243781_6_32616322	rs28383231	ENSG00000232629	HLA-DQB2	0.000290329	0.0340057	0.263522	intergenic_near:L1MA8:L1:LINE	3.72688e-13	1.26946e-07	-0.514012	4.08684e-09	1.12898e-08	-0.304457
3245271_6_32643795	rs9273008	ENSG00000237541	HLA-DQA2	1.7028e-64	8.81848e-60	1.05416	intergenic_near:L1MEb:L1:LINE	3.77196e-13	1.28048e-07	-0.525689	0.000113302	0.000183103	-0.202606
3245271_6_32643795	rs9273008	ENSG00000196735	HLA-DQA1	7.59628e-41	6.51314e-37	-0.890505	intergenic_near:L1MEb:L1:LINE	3.77196e-13	1.28048e-07	-0.525689	1.02222e-05	2.2719e-05	0.230853
3245271_6_32643795	rs9273008	ENSG00000196126	HLA-DRB1	1.94192e-19	3.23572e-16	-0.639996	intergenic_near:L1MEb:L1:LINE	3.77196e-13	1.28048e-07	-0.525689	9.66532e-20	8.03817e-19	0.455517
3245271_6_32643795	rs9273008	ENSG00000229391	HLA-DRB6	4.25236e-12	2.98036e-09	0.503086	intergenic_near:L1MEb:L1:LINE	3.77196e-13	1.28048e-07	-0.525689	2.75078e-07	6.85832e-07	0.267611
3244092_6_32620680	rs9271459	ENSG00000198502	HLA-DRB5	6.63374e-17	8.32128e-14	-0.557879	intergenic_near:L1MEb:L1:LINE	3.78601e-13	1.2847e-07	0.490734	7.24182e-10	2.44935e-09	-0.318214
3244092_6_32620680	rs9271459	ENSG00000196126	HLA-DRB1	5.72688e-16	6.53245e-13	0.54219	intergenic_near:L1MEb:L1:LINE	3.78601e-13	1.2847e-07	0.490734	9.66532e-20	8.03817e-19	0.455517
3244092_6_32620680	rs9271459	ENSG00000237541	HLA-DQA2	6.47531e-11	3.78618e-08	-0.444435	intergenic_near:L1MEb:L1:LINE	3.78601e-13	1.2847e-07	0.490734	0.000113302	0.000183103	-0.202606
3244092_6_32620680	rs9271459	ENSG00000196735	HLA-DQA1	1.13342e-08	4.52756e-06	0.391163	intergenic_near:L1MEb:L1:LINE	3.78601e-13	1.2847e-07	0.490734	1.02222e-05	2.2719e-05	0.230853
3244092_6_32620680	rs9271459	ENSG00000244731	C4A	4.41981e-05	0.00721347	-0.282939	intergenic_near:L1MEb:L1:LINE	3.78601e-13	1.2847e-07	0.490734	0.000128965	0.000197045	-0.200973
3244786_6_32633466	rs9272170	ENSG00000196126	HLA-DRB1	1.01482e-17	1.39504e-14	0.550874	intergenic_near:L1MA8:L1:LINE	3.8034e-13	1.29006e-07	0.473353	2.3595e-11	9.47369e-11	0.343543
3244786_6_32633466	rs9272170	ENSG00000237541	HLA-DQA2	5.0455e-13	4.04611e-10	-0.471035	intergenic_near:L1MA8:L1:LINE	3.8034e-13	1.29006e-07	0.473353	2.89221e-24	4.41252e-23	-0.502139
3244786_6_32633466	rs9272170	ENSG00000196735	HLA-DQA1	9.95748e-11	5.64837e-08	0.424726	intergenic_near:L1MA8:L1:LINE	3.8034e-13	1.29006e-07	0.473353	7.62302e-18	4.12553e-17	0.433621
3244196_6_32622168	rs9271532	ENSG00000237541	HLA-DQA2	2.49177e-71	2.49823e-66	1.09937	intergenic_near:L1MEb:L1:LINE	3.85212e-13	1.30604e-07	-0.530342	0.000113302	0.000183103	-0.202606
3244196_6_32622168	rs9271532	ENSG00000196735	HLA-DQA1	3.66474e-42	3.38202e-38	-0.910179	intergenic_near:L1MEb:L1:LINE	3.85212e-13	1.30604e-07	-0.530342	1.02222e-05	2.2719e-05	0.230853
3244196_6_32622168	rs9271532	ENSG00000196126	HLA-DRB1	3.63395e-20	6.51517e-17	-0.65745	intergenic_near:L1MEb:L1:LINE	3.85212e-13	1.30604e-07	-0.530342	9.66532e-20	8.03817e-19	0.455517
3244196_6_32622168	rs9271532	ENSG00000229391	HLA-DRB6	7.56847e-14	6.80712e-11	0.544993	intergenic_near:L1MEb:L1:LINE	3.85212e-13	1.30604e-07	-0.530342	2.75078e-07	6.85832e-07	0.267611
3245375_6_32645248	rs9273152	ENSG00000196126	HLA-DRB1	2.54815e-12	1.84963e-09	0.52019	intergenic_near:L1MEb:L1:LINE	3.86423e-13	1.30959e-07	0.538111	9.66532e-20	8.03817e-19	0.455517
3245375_6_32645248	rs9273152	ENSG00000198502	HLA-DRB5	4.82652e-06	0.00106226	-0.346413	intergenic_near:L1MEb:L1:LINE	3.86423e-13	1.30959e-07	0.538111	7.24182e-10	2.44935e-09	-0.318214
3245375_6_32645248	rs9273152	ENSG00000204308	RNF5	0.000273936	0.0324751	-0.277171	intergenic_near:L1MEb:L1:LINE	3.86423e-13	1.30959e-07	0.538111	8.89027e-05	0.000154698	-0.205629
3245375_6_32645248	rs9273152	ENSG00000244731	C4A	0.000373062	0.0414851	-0.271161	intergenic_near:L1MEb:L1:LINE	3.86423e-13	1.30959e-07	0.538111	0.000128965	0.000197045	-0.200973
3243715_6_32615435	rs28383221	ENSG00000237541	HLA-DQA2	2.53653e-19	4.17165e-16	0.626277	intergenic_near:L1MA8:L1:LINE	3.89957e-13	1.31879e-07	-0.515619	2.89221e-24	4.41252e-23	-0.502139
3243715_6_32615435	rs28383221	ENSG00000196126	HLA-DRB1	1.52077e-14	1.48602e-11	-0.543553	intergenic_near:L1MA8:L1:LINE	3.89957e-13	1.31879e-07	-0.515619	2.3595e-11	9.47369e-11	0.343543
3243715_6_32615435	rs28383221	ENSG00000229391	HLA-DRB6	2.70806e-07	8.18471e-05	0.371974	intergenic_near:L1MA8:L1:LINE	3.89957e-13	1.31879e-07	-0.515619	5.98763e-05	0.000105311	-0.210465
3243715_6_32615435	rs28383221	ENSG00000196735	HLA-DQA1	1.94689e-05	0.00357626	-0.310685	intergenic_near:L1MA8:L1:LINE	3.89957e-13	1.31879e-07	-0.515619	7.62302e-18	4.12553e-17	0.433621
3243715_6_32615435	rs28383221	ENSG00000232629	HLA-DQB2	0.000193814	0.0245362	0.27194	intergenic_near:L1MA8:L1:LINE	3.89957e-13	1.31879e-07	-0.515619	4.08684e-09	1.12898e-08	-0.304457
3243742_6_32615826	rs28752515	ENSG00000237541	HLA-DQA2	2.53653e-19	4.17165e-16	0.626277	intergenic_near:L1MA8:L1:LINE	3.89957e-13	1.31879e-07	-0.515619	2.89221e-24	4.41252e-23	-0.502139
3243742_6_32615826	rs28752515	ENSG00000196126	HLA-DRB1	1.52077e-14	1.48602e-11	-0.543553	intergenic_near:L1MA8:L1:LINE	3.89957e-13	1.31879e-07	-0.515619	2.3595e-11	9.47369e-11	0.343543
3243742_6_32615826	rs28752515	ENSG00000229391	HLA-DRB6	2.70806e-07	8.18471e-05	0.371974	intergenic_near:L1MA8:L1:LINE	3.89957e-13	1.31879e-07	-0.515619	5.98763e-05	0.000105311	-0.210465
3243742_6_32615826	rs28752515	ENSG00000196735	HLA-DQA1	1.94689e-05	0.00357626	-0.310685	intergenic_near:L1MA8:L1:LINE	3.89957e-13	1.31879e-07	-0.515619	7.62302e-18	4.12553e-17	0.433621
3243742_6_32615826	rs28752515	ENSG00000232629	HLA-DQB2	0.000193814	0.0245362	0.27194	intergenic_near:L1MA8:L1:LINE	3.89957e-13	1.31879e-07	-0.515619	4.08684e-09	1.12898e-08	-0.304457
3243746_6_32615876	rs28383224	ENSG00000237541	HLA-DQA2	2.53653e-19	4.17165e-16	0.626277	intergenic_near:L1MA8:L1:LINE	3.89957e-13	1.31879e-07	-0.515619	2.89221e-24	4.41252e-23	-0.502139
3243746_6_32615876	rs28383224	ENSG00000196126	HLA-DRB1	1.52077e-14	1.48602e-11	-0.543553	intergenic_near:L1MA8:L1:LINE	3.89957e-13	1.31879e-07	-0.515619	2.3595e-11	9.47369e-11	0.343543
3243746_6_32615876	rs28383224	ENSG00000229391	HLA-DRB6	2.70806e-07	8.18471e-05	0.371974	intergenic_near:L1MA8:L1:LINE	3.89957e-13	1.31879e-07	-0.515619	5.98763e-05	0.000105311	-0.210465
3243746_6_32615876	rs28383224	ENSG00000196735	HLA-DQA1	1.94689e-05	0.00357626	-0.310685	intergenic_near:L1MA8:L1:LINE	3.89957e-13	1.31879e-07	-0.515619	7.62302e-18	4.12553e-17	0.433621
3243746_6_32615876	rs28383224	ENSG00000232629	HLA-DQB2	0.000193814	0.0245362	0.27194	intergenic_near:L1MA8:L1:LINE	3.89957e-13	1.31879e-07	-0.515619	4.08684e-09	1.12898e-08	-0.304457
3243780_6_32616311	rs28383230	ENSG00000237541	HLA-DQA2	2.53653e-19	4.17165e-16	0.626277	intergenic_near:L1MA8:L1:LINE	3.89957e-13	1.31879e-07	-0.515619	2.89221e-24	4.41252e-23	-0.502139
3243780_6_32616311	rs28383230	ENSG00000196126	HLA-DRB1	1.52077e-14	1.48602e-11	-0.543553	intergenic_near:L1MA8:L1:LINE	3.89957e-13	1.31879e-07	-0.515619	2.3595e-11	9.47369e-11	0.343543
3243780_6_32616311	rs28383230	ENSG00000229391	HLA-DRB6	2.70806e-07	8.18471e-05	0.371974	intergenic_near:L1MA8:L1:LINE	3.89957e-13	1.31879e-07	-0.515619	5.98763e-05	0.000105311	-0.210465
3243780_6_32616311	rs28383230	ENSG00000196735	HLA-DQA1	1.94689e-05	0.00357626	-0.310685	intergenic_near:L1MA8:L1:LINE	3.89957e-13	1.31879e-07	-0.515619	7.62302e-18	4.12553e-17	0.433621
3243780_6_32616311	rs28383230	ENSG00000232629	HLA-DQB2	0.000193814	0.0245362	0.27194	intergenic_near:L1MA8:L1:LINE	3.89957e-13	1.31879e-07	-0.515619	4.08684e-09	1.12898e-08	-0.304457
3243831_6_32617151	rs28752527	ENSG00000237541	HLA-DQA2	2.53653e-19	4.17165e-16	0.626277	intergenic_near:L1MA8:L1:LINE	3.89957e-13	1.31879e-07	-0.515619	2.89221e-24	4.41252e-23	-0.502139
3243831_6_32617151	rs28752527	ENSG00000196126	HLA-DRB1	1.52077e-14	1.48602e-11	-0.543553	intergenic_near:L1MA8:L1:LINE	3.89957e-13	1.31879e-07	-0.515619	2.3595e-11	9.47369e-11	0.343543
3243831_6_32617151	rs28752527	ENSG00000229391	HLA-DRB6	2.70806e-07	8.18471e-05	0.371974	intergenic_near:L1MA8:L1:LINE	3.89957e-13	1.31879e-07	-0.515619	5.98763e-05	0.000105311	-0.210465
3243831_6_32617151	rs28752527	ENSG00000196735	HLA-DQA1	1.94689e-05	0.00357626	-0.310685	intergenic_near:L1MA8:L1:LINE	3.89957e-13	1.31879e-07	-0.515619	7.62302e-18	4.12553e-17	0.433621
3243831_6_32617151	rs28752527	ENSG00000232629	HLA-DQB2	0.000193814	0.0245362	0.27194	intergenic_near:L1MA8:L1:LINE	3.89957e-13	1.31879e-07	-0.515619	4.08684e-09	1.12898e-08	-0.304457
3244769_6_32633266	rs9272155	ENSG00000196126	HLA-DRB1	4.42217e-18	6.34752e-15	0.555099	intergenic_near:L1MA8:L1:LINE	4.00934e-13	1.35535e-07	0.471844	2.3595e-11	9.47369e-11	0.343543
3244769_6_32633266	rs9272155	ENSG00000237541	HLA-DQA2	9.69379e-13	7.44797e-10	-0.464562	intergenic_near:L1MA8:L1:LINE	4.00934e-13	1.35535e-07	0.471844	2.89221e-24	4.41252e-23	-0.502139
3244769_6_32633266	rs9272155	ENSG00000196735	HLA-DQA1	3.98457e-11	2.40532e-08	0.432203	intergenic_near:L1MA8:L1:LINE	4.00934e-13	1.35535e-07	0.471844	7.62302e-18	4.12553e-17	0.433621
3242116_6_32475888	rs28895241	ENSG00000237541	HLA-DQA2	1.25102e-27	4.19517e-24	0.720628	intergenic_near:L1MA8:L1:LINE	4.04411e-13	1.36653e-07	-0.501793	2.89221e-24	4.41252e-23	-0.502139
3242116_6_32475888	rs28895241	ENSG00000196126	HLA-DRB1	2.00811e-18	3.01227e-15	-0.595884	intergenic_near:L1MA8:L1:LINE	4.04411e-13	1.36653e-07	-0.501793	2.3595e-11	9.47369e-11	0.343543
3242116_6_32475888	rs28895241	ENSG00000196735	HLA-DQA1	4.57617e-13	3.6895e-10	-0.500717	intergenic_near:L1MA8:L1:LINE	4.04411e-13	1.36653e-07	-0.501793	7.62302e-18	4.12553e-17	0.433621
3242116_6_32475888	rs28895241	ENSG00000229391	HLA-DRB6	1.6348e-09	7.60116e-07	0.421847	intergenic_near:L1MA8:L1:LINE	4.04411e-13	1.36653e-07	-0.501793	5.98763e-05	0.000105311	-0.210465
3242116_6_32475888	rs28895241	ENSG00000232629	HLA-DQB2	1.73924e-09	8.04622e-07	0.421182	intergenic_near:L1MA8:L1:LINE	4.04411e-13	1.36653e-07	-0.501793	4.08684e-09	1.12898e-08	-0.304457
3244044_6_32620196	rs9271426	ENSG00000237541	HLA-DQA2	3.29991e-73	3.6715e-68	1.10288	intergenic_near:L1MEb:L1:LINE	4.04904e-13	1.36762e-07	-0.527249	0.000113302	0.000183103	-0.202606
3244044_6_32620196	rs9271426	ENSG00000196735	HLA-DQA1	7.37759e-42	6.67453e-38	-0.903047	intergenic_near:L1MEb:L1:LINE	4.04904e-13	1.36762e-07	-0.527249	1.02222e-05	2.2719e-05	0.230853
3244044_6_32620196	rs9271426	ENSG00000196126	HLA-DRB1	9.0927e-20	1.5668e-16	-0.647925	intergenic_near:L1MEb:L1:LINE	4.04904e-13	1.36762e-07	-0.527249	9.66532e-20	8.03817e-19	0.455517
3244044_6_32620196	rs9271426	ENSG00000229391	HLA-DRB6	1.17757e-13	1.03348e-10	0.538372	intergenic_near:L1MEb:L1:LINE	4.04904e-13	1.36762e-07	-0.527249	2.75078e-07	6.85832e-07	0.267611
3241889_6_32464887	rs9268922	ENSG00000196126	HLA-DRB1	3.95852e-15	4.15981e-12	0.645627	intergenic_near:L1MEb:L1:LINE	4.06926e-13	1.37387e-07	0.599802	9.66532e-20	8.03817e-19	0.455517
3241889_6_32464887	rs9268922	ENSG00000198502	HLA-DRB5	8.13649e-08	2.76096e-05	-0.450934	intergenic_near:L1MEb:L1:LINE	4.06926e-13	1.37387e-07	0.599802	7.24182e-10	2.44935e-09	-0.318214
3241889_6_32464887	rs9268922	ENSG00000244731	C4A	7.43611e-05	0.0111497	-0.336103	intergenic_near:L1MEb:L1:LINE	4.06926e-13	1.37387e-07	0.599802	0.000128965	0.000197045	-0.200973
3241889_6_32464887	rs9268922	ENSG00000196735	HLA-DQA1	0.000148396	0.0197413	0.322132	intergenic_near:L1MEb:L1:LINE	4.06926e-13	1.37387e-07	0.599802	1.02222e-05	2.2719e-05	0.230853
3243731_6_32615700	rs28383223	ENSG00000237541	HLA-DQA2	6.38223e-19	1.00959e-15	0.616088	intergenic_near:L1MA8:L1:LINE	4.13481e-13	1.39542e-07	-0.511901	2.89221e-24	4.41252e-23	-0.502139
3243731_6_32615700	rs28383223	ENSG00000196126	HLA-DRB1	2.3497e-13	1.98045e-10	-0.516883	intergenic_near:L1MA8:L1:LINE	4.13481e-13	1.39542e-07	-0.511901	2.3595e-11	9.47369e-11	0.343543
3243731_6_32615700	rs28383223	ENSG00000229391	HLA-DRB6	1.62092e-07	5.16445e-05	0.376276	intergenic_near:L1MA8:L1:LINE	4.13481e-13	1.39542e-07	-0.511901	5.98763e-05	0.000105311	-0.210465
3243731_6_32615700	rs28383223	ENSG00000196735	HLA-DQA1	4.36241e-05	0.00713374	-0.295808	intergenic_near:L1MA8:L1:LINE	4.13481e-13	1.39542e-07	-0.511901	7.62302e-18	4.12553e-17	0.433621
3243731_6_32615700	rs28383223	ENSG00000232629	HLA-DQB2	0.000300379	0.0349496	0.262284	intergenic_near:L1MA8:L1:LINE	4.13481e-13	1.39542e-07	-0.511901	4.08684e-09	1.12898e-08	-0.304457
3244732_6_32632807	rs9272125	ENSG00000196126	HLA-DRB1	2.74767e-18	4.05492e-15	0.568989	intergenic_near:L1MA8:L1:LINE	4.19602e-13	1.41548e-07	0.480581	2.3595e-11	9.47369e-11	0.343543
3244732_6_32632807	rs9272125	ENSG00000237541	HLA-DQA2	2.19192e-12	1.60419e-09	-0.466545	intergenic_near:L1MA8:L1:LINE	4.19602e-13	1.41548e-07	0.480581	2.89221e-24	4.41252e-23	-0.502139
3244732_6_32632807	rs9272125	ENSG00000196735	HLA-DQA1	2.67474e-12	1.93085e-09	0.464818	intergenic_near:L1MA8:L1:LINE	4.19602e-13	1.41548e-07	0.480581	7.62302e-18	4.12553e-17	0.433621
3245005_6_32636034	rs9272297	ENSG00000196126	HLA-DRB1	4.49306e-14	4.1559e-11	0.604513	intergenic_near:L1MEb:L1:LINE	4.21009e-13	1.41904e-07	0.582454	9.66532e-20	8.03817e-19	0.455517
3245005_6_32636034	rs9272297	ENSG00000198502	HLA-DRB5	4.19322e-07	0.000121288	-0.414221	intergenic_near:L1MEb:L1:LINE	4.21009e-13	1.41904e-07	0.582454	7.24182e-10	2.44935e-09	-0.318214
3245005_6_32636034	rs9272297	ENSG00000204308	RNF5	0.000252789	0.0304374	-0.302129	intergenic_near:L1MEb:L1:LINE	4.21009e-13	1.41904e-07	0.582454	8.89027e-05	0.000154698	-0.205629
3245005_6_32636034	rs9272297	ENSG00000244731	C4A	0.000426585	0.0460865	-0.291071	intergenic_near:L1MEb:L1:LINE	4.21009e-13	1.41904e-07	0.582454	0.000128965	0.000197045	-0.200973
3245006_6_32636035	rs9272298	ENSG00000196126	HLA-DRB1	4.49306e-14	4.1559e-11	0.604513	intergenic_near:L1MEb:L1:LINE	4.21009e-13	1.41904e-07	0.582454	9.66532e-20	8.03817e-19	0.455517
3245006_6_32636035	rs9272298	ENSG00000198502	HLA-DRB5	4.19322e-07	0.000121288	-0.414221	intergenic_near:L1MEb:L1:LINE	4.21009e-13	1.41904e-07	0.582454	7.24182e-10	2.44935e-09	-0.318214
3245006_6_32636035	rs9272298	ENSG00000204308	RNF5	0.000252789	0.0304374	-0.302129	intergenic_near:L1MEb:L1:LINE	4.21009e-13	1.41904e-07	0.582454	8.89027e-05	0.000154698	-0.205629
3245006_6_32636035	rs9272298	ENSG00000244731	C4A	0.000426585	0.0460865	-0.291071	intergenic_near:L1MEb:L1:LINE	4.21009e-13	1.41904e-07	0.582454	0.000128965	0.000197045	-0.200973
3245318_6_32644229	rs9273047	ENSG00000196126	HLA-DRB1	3.98748e-15	4.18946e-12	0.619226	intergenic_near:L1MEb:L1:LINE	4.21327e-13	1.41952e-07	0.574989	9.66532e-20	8.03817e-19	0.455517
3245318_6_32644229	rs9273047	ENSG00000198502	HLA-DRB5	4.05111e-06	0.000911389	-0.373584	intergenic_near:L1MEb:L1:LINE	4.21327e-13	1.41952e-07	0.574989	7.24182e-10	2.44935e-09	-0.318214
3245318_6_32644229	rs9273047	ENSG00000244731	C4A	0.00012885	0.01757	-0.311778	intergenic_near:L1MEb:L1:LINE	4.21327e-13	1.41952e-07	0.574989	0.000128965	0.000197045	-0.200973
3245318_6_32644229	rs9273047	ENSG00000204308	RNF5	0.000164262	0.021458	-0.306974	intergenic_near:L1MEb:L1:LINE	4.21327e-13	1.41952e-07	0.574989	8.89027e-05	0.000154698	-0.205629
3242110_6_32475655	rs9391881	ENSG00000237541	HLA-DQA2	1.03976e-27	3.50266e-24	0.723809	intergenic_near:L1MA8:L1:LINE	4.25517e-13	1.43244e-07	-0.502909	2.89221e-24	4.41252e-23	-0.502139
3242110_6_32475655	rs9391881	ENSG00000196126	HLA-DRB1	1.15553e-18	1.7837e-15	-0.601531	intergenic_near:L1MA8:L1:LINE	4.25517e-13	1.43244e-07	-0.502909	2.3595e-11	9.47369e-11	0.343543
3242110_6_32475655	rs9391881	ENSG00000196735	HLA-DQA1	4.46544e-13	3.60492e-10	-0.502488	intergenic_near:L1MA8:L1:LINE	4.25517e-13	1.43244e-07	-0.502909	7.62302e-18	4.12553e-17	0.433621
3242110_6_32475655	rs9391881	ENSG00000232629	HLA-DQB2	1.2678e-09	6.01581e-07	0.425887	intergenic_near:L1MA8:L1:LINE	4.25517e-13	1.43244e-07	-0.502909	4.08684e-09	1.12898e-08	-0.304457
3242110_6_32475655	rs9391881	ENSG00000229391	HLA-DRB6	2.0615e-09	9.39546e-07	0.420653	intergenic_near:L1MA8:L1:LINE	4.25517e-13	1.43244e-07	-0.502909	5.98763e-05	0.000105311	-0.210465
3242112_6_32475674	rs9378264	ENSG00000237541	HLA-DQA2	1.03976e-27	3.50266e-24	0.723809	intergenic_near:L1MA8:L1:LINE	4.25517e-13	1.43244e-07	-0.502909	2.89221e-24	4.41252e-23	-0.502139
3242112_6_32475674	rs9378264	ENSG00000196126	HLA-DRB1	1.15553e-18	1.7837e-15	-0.601531	intergenic_near:L1MA8:L1:LINE	4.25517e-13	1.43244e-07	-0.502909	2.3595e-11	9.47369e-11	0.343543
3242112_6_32475674	rs9378264	ENSG00000196735	HLA-DQA1	4.46544e-13	3.60492e-10	-0.502488	intergenic_near:L1MA8:L1:LINE	4.25517e-13	1.43244e-07	-0.502909	7.62302e-18	4.12553e-17	0.433621
3242112_6_32475674	rs9378264	ENSG00000232629	HLA-DQB2	1.2678e-09	6.01581e-07	0.425887	intergenic_near:L1MA8:L1:LINE	4.25517e-13	1.43244e-07	-0.502909	4.08684e-09	1.12898e-08	-0.304457
3242112_6_32475674	rs9378264	ENSG00000229391	HLA-DRB6	2.0615e-09	9.39546e-07	0.420653	intergenic_near:L1MA8:L1:LINE	4.25517e-13	1.43244e-07	-0.502909	5.98763e-05	0.000105311	-0.210465
3241363_6_32446658	rs7383481	ENSG00000196126	HLA-DRB1	2.10662e-16	2.50861e-13	1.10854	intergenic_near:L1MEb:L1:LINE	4.26451e-13	1.43259e-07	0.98787	9.66532e-20	8.03817e-19	0.455517
3241363_6_32446658	rs7383481	ENSG00000244731	C4A	9.75585e-15	9.75496e-12	-1.05006	intergenic_near:L1MEb:L1:LINE	4.26451e-13	1.43259e-07	0.98787	0.000128965	0.000197045	-0.200973
3241363_6_32446658	rs7383481	ENSG00000229391	HLA-DRB6	0.000200674	0.0252466	0.52061	intergenic_near:L1MEb:L1:LINE	4.26451e-13	1.43259e-07	0.98787	2.75078e-07	6.85832e-07	0.267611
3241549_6_32453024	rs3135383	ENSG00000196126	HLA-DRB1	2.10662e-16	2.50861e-13	1.10854	intergenic_near:L1MEb:L1:LINE	4.26451e-13	1.43259e-07	0.98787	9.66532e-20	8.03817e-19	0.455517
3241549_6_32453024	rs3135383	ENSG00000244731	C4A	9.75585e-15	9.75496e-12	-1.05006	intergenic_near:L1MEb:L1:LINE	4.26451e-13	1.43259e-07	0.98787	0.000128965	0.000197045	-0.200973
3241549_6_32453024	rs3135383	ENSG00000229391	HLA-DRB6	0.000200674	0.0252466	0.52061	intergenic_near:L1MEb:L1:LINE	4.26451e-13	1.43259e-07	0.98787	2.75078e-07	6.85832e-07	0.267611
3241673_6_32456817	rs9268813	ENSG00000196126	HLA-DRB1	2.10662e-16	2.50861e-13	1.10854	intergenic_near:L1MEb:L1:LINE	4.26451e-13	1.43259e-07	0.98787	9.66532e-20	8.03817e-19	0.455517
3241673_6_32456817	rs9268813	ENSG00000244731	C4A	9.75585e-15	9.75496e-12	-1.05006	intergenic_near:L1MEb:L1:LINE	4.26451e-13	1.43259e-07	0.98787	0.000128965	0.000197045	-0.200973
3241673_6_32456817	rs9268813	ENSG00000229391	HLA-DRB6	0.000200674	0.0252466	0.52061	intergenic_near:L1MEb:L1:LINE	4.26451e-13	1.43259e-07	0.98787	2.75078e-07	6.85832e-07	0.267611
3241687_6_32457215	rs7763411	ENSG00000196126	HLA-DRB1	2.10662e-16	2.50861e-13	1.10854	intergenic_near:L1MEb:L1:LINE	4.26451e-13	1.43259e-07	0.98787	9.66532e-20	8.03817e-19	0.455517
3241687_6_32457215	rs7763411	ENSG00000244731	C4A	9.75585e-15	9.75496e-12	-1.05006	intergenic_near:L1MEb:L1:LINE	4.26451e-13	1.43259e-07	0.98787	0.000128965	0.000197045	-0.200973
3241687_6_32457215	rs7763411	ENSG00000229391	HLA-DRB6	0.000200674	0.0252466	0.52061	intergenic_near:L1MEb:L1:LINE	4.26451e-13	1.43259e-07	0.98787	2.75078e-07	6.85832e-07	0.267611
3241978_6_32469977	rs9269032	ENSG00000196126	HLA-DRB1	2.10662e-16	2.50861e-13	1.10854	intergenic_near:L1MEb:L1:LINE	4.26451e-13	1.43259e-07	0.98787	9.66532e-20	8.03817e-19	0.455517
3241978_6_32469977	rs9269032	ENSG00000244731	C4A	9.75585e-15	9.75496e-12	-1.05006	intergenic_near:L1MEb:L1:LINE	4.26451e-13	1.43259e-07	0.98787	0.000128965	0.000197045	-0.200973
3241978_6_32469977	rs9269032	ENSG00000229391	HLA-DRB6	0.000200674	0.0252466	0.52061	intergenic_near:L1MEb:L1:LINE	4.26451e-13	1.43259e-07	0.98787	2.75078e-07	6.85832e-07	0.267611
3247382_6_32700546	rs2858310	ENSG00000237541	HLA-DQA2	7.85398e-33	3.88286e-29	0.772841	intergenic_near:L1MEb:L1:LINE	4.3357e-13	1.45529e-07	-0.498351	0.000113302	0.000183103	-0.202606
3247382_6_32700546	rs2858310	ENSG00000196735	HLA-DQA1	6.53785e-19	1.03298e-15	-0.600113	intergenic_near:L1MEb:L1:LINE	4.3357e-13	1.45529e-07	-0.498351	1.02222e-05	2.2719e-05	0.230853
3247382_6_32700546	rs2858310	ENSG00000196126	HLA-DRB1	8.19742e-10	4.02608e-07	-0.426755	intergenic_near:L1MEb:L1:LINE	4.3357e-13	1.45529e-07	-0.498351	9.66532e-20	8.03817e-19	0.455517
3247382_6_32700546	rs2858310	ENSG00000229391	HLA-DRB6	2.46714e-08	9.25543e-06	0.389239	intergenic_near:L1MEb:L1:LINE	4.3357e-13	1.45529e-07	-0.498351	2.75078e-07	6.85832e-07	0.267611
3247383_6_32700559	rs2647046	ENSG00000237541	HLA-DQA2	7.85398e-33	3.88286e-29	0.772841	intergenic_near:L1MEb:L1:LINE	4.3357e-13	1.45529e-07	-0.498351	0.000113302	0.000183103	-0.202606
3247383_6_32700559	rs2647046	ENSG00000196735	HLA-DQA1	6.53785e-19	1.03298e-15	-0.600113	intergenic_near:L1MEb:L1:LINE	4.3357e-13	1.45529e-07	-0.498351	1.02222e-05	2.2719e-05	0.230853
3247383_6_32700559	rs2647046	ENSG00000196126	HLA-DRB1	8.19742e-10	4.02608e-07	-0.426755	intergenic_near:L1MEb:L1:LINE	4.3357e-13	1.45529e-07	-0.498351	9.66532e-20	8.03817e-19	0.455517
3247383_6_32700559	rs2647046	ENSG00000229391	HLA-DRB6	2.46714e-08	9.25543e-06	0.389239	intergenic_near:L1MEb:L1:LINE	4.3357e-13	1.45529e-07	-0.498351	2.75078e-07	6.85832e-07	0.267611
3244988_6_32635881	rs9272279	ENSG00000196126	HLA-DRB1	2.20171e-16	2.61476e-13	0.745062	intergenic_near:L1MA8:L1:LINE	4.34534e-13	1.45633e-07	0.664129	2.3595e-11	9.47369e-11	0.343543
3244988_6_32635881	rs9272279	ENSG00000179344	HLA-DQB1	4.06674e-09	1.76437e-06	-0.545873	intergenic_near:L1MA8:L1:LINE	4.34534e-13	1.45633e-07	0.664129	0.00109164	0.00151289	0.171916
3244988_6_32635881	rs9272279	ENSG00000232629	HLA-DQB2	4.66237e-06	0.00103076	0.429067	intergenic_near:L1MA8:L1:LINE	4.34534e-13	1.45633e-07	0.664129	4.08684e-09	1.12898e-08	-0.304457
3244988_6_32635881	rs9272279	ENSG00000229391	HLA-DRB6	0.000302271	0.0351175	0.340425	intergenic_near:L1MA8:L1:LINE	4.34534e-13	1.45633e-07	0.664129	5.98763e-05	0.000105311	-0.210465
3241911_6_32465869	rs41291802	ENSG00000196126	HLA-DRB1	0.000275954	0.0326687	0.450687	intergenic_near:L1MEb:L1:LINE	4.34574e-13	1.45633e-07	0.873649	9.66532e-20	8.03817e-19	0.455517
3241842_6_32463781	rs41291798	ENSG00000196126	HLA-DRB1	0.000358192	0.0401994	0.461843	intergenic_near:L1MEb:L1:LINE	4.34785e-13	1.45633e-07	0.911957	9.66532e-20	8.03817e-19	0.455517
3241931_6_32466704	rs17202899	ENSG00000196126	HLA-DRB1	0.000358192	0.0401994	0.461843	intergenic_near:L1MEb:L1:LINE	4.34785e-13	1.45633e-07	0.911957	9.66532e-20	8.03817e-19	0.455517
3242287_6_32481499	rs112164276	ENSG00000196126	HLA-DRB1	0.000358192	0.0401994	0.461843	intergenic_near:L1MEb:L1:LINE	4.34785e-13	1.45633e-07	0.911957	9.66532e-20	8.03817e-19	0.455517
3240488_6_32378924	rs9268439	ENSG00000237541	HLA-DQA2	9.61592e-33	4.7293e-29	0.890808	intergenic_near:L1MA8:L1:LINE	4.38683e-13	1.46877e-07	-0.574963	2.89221e-24	4.41252e-23	-0.502139
3240488_6_32378924	rs9268439	ENSG00000196735	HLA-DQA1	7.90814e-19	1.23968e-15	-0.691034	intergenic_near:L1MA8:L1:LINE	4.38683e-13	1.46877e-07	-0.574963	7.62302e-18	4.12553e-17	0.433621
3240488_6_32378924	rs9268439	ENSG00000232629	HLA-DQB2	1.76268e-13	1.51217e-10	0.583978	intergenic_near:L1MA8:L1:LINE	4.38683e-13	1.46877e-07	-0.574963	4.08684e-09	1.12898e-08	-0.304457
3240488_6_32378924	rs9268439	ENSG00000196126	HLA-DRB1	1.59441e-10	8.78197e-08	-0.511778	intergenic_near:L1MA8:L1:LINE	4.38683e-13	1.46877e-07	-0.574963	2.3595e-11	9.47369e-11	0.343543
3240488_6_32378924	rs9268439	ENSG00000229391	HLA-DRB6	2.75128e-10	1.45712e-07	0.505439	intergenic_near:L1MA8:L1:LINE	4.38683e-13	1.46877e-07	-0.574963	5.98763e-05	0.000105311	-0.210465
3240488_6_32378924	rs9268439	ENSG00000223534	HLA-DQB1-AS1	6.38785e-06	0.00135643	-0.366296	intergenic_near:L1MA8:L1:LINE	4.38683e-13	1.46877e-07	-0.574963	3.56725e-05	6.99182e-05	0.216639
3240488_6_32378924	rs9268439	ENSG00000179344	HLA-DQB1	2.3305e-05	0.00418288	-0.343959	intergenic_near:L1MA8:L1:LINE	4.38683e-13	1.46877e-07	-0.574963	0.00109164	0.00151289	0.171916
3242182_6_32477883	rs9269149	ENSG00000196126	HLA-DRB1	6.73342e-15	6.85846e-12	0.640545	intergenic_near:L1MEb:L1:LINE	4.39937e-13	1.47236e-07	0.598948	9.66532e-20	8.03817e-19	0.455517
3242182_6_32477883	rs9269149	ENSG00000198502	HLA-DRB5	7.07576e-08	2.42873e-05	-0.452932	intergenic_near:L1MEb:L1:LINE	4.39937e-13	1.47236e-07	0.598948	7.24182e-10	2.44935e-09	-0.318214
3242182_6_32477883	rs9269149	ENSG00000244731	C4A	8.41369e-05	0.0123725	-0.333624	intergenic_near:L1MEb:L1:LINE	4.39937e-13	1.47236e-07	0.598948	0.000128965	0.000197045	-0.200973
3242182_6_32477883	rs9269149	ENSG00000196735	HLA-DQA1	0.000205906	0.0257875	0.315276	intergenic_near:L1MEb:L1:LINE	4.39937e-13	1.47236e-07	0.598948	1.02222e-05	2.2719e-05	0.230853
3245327_6_32644311	rs9273055	ENSG00000196126	HLA-DRB1	1.59485e-15	1.74442e-12	0.623346	intergenic_near:L1MEb:L1:LINE	4.49495e-13	1.50373e-07	0.570594	9.66532e-20	8.03817e-19	0.455517
3245327_6_32644311	rs9273055	ENSG00000198502	HLA-DRB5	4.76108e-06	0.00104994	-0.368511	intergenic_near:L1MEb:L1:LINE	4.49495e-13	1.50373e-07	0.570594	7.24182e-10	2.44935e-09	-0.318214
3245327_6_32644311	rs9273055	ENSG00000204308	RNF5	0.000160315	0.0210364	-0.305451	intergenic_near:L1MEb:L1:LINE	4.49495e-13	1.50373e-07	0.570594	8.89027e-05	0.000154698	-0.205629
3245327_6_32644311	rs9273055	ENSG00000244731	C4A	0.00022142	0.0273327	-0.299	intergenic_near:L1MEb:L1:LINE	4.49495e-13	1.50373e-07	0.570594	0.000128965	0.000197045	-0.200973
3243788_6_32616411	rs28383236	ENSG00000237541	HLA-DQA2	3.60692e-18	5.26757e-15	0.599433	intergenic_near:L1MA8:L1:LINE	4.50916e-13	1.50785e-07	-0.507273	2.89221e-24	4.41252e-23	-0.502139
3243788_6_32616411	rs28383236	ENSG00000196126	HLA-DRB1	3.14156e-13	2.60039e-10	-0.510448	intergenic_near:L1MA8:L1:LINE	4.50916e-13	1.50785e-07	-0.507273	2.3595e-11	9.47369e-11	0.343543
3243788_6_32616411	rs28383236	ENSG00000229391	HLA-DRB6	2.0086e-07	6.26167e-05	0.37071	intergenic_near:L1MA8:L1:LINE	4.50916e-13	1.50785e-07	-0.507273	5.98763e-05	0.000105311	-0.210465
3243788_6_32616411	rs28383236	ENSG00000196735	HLA-DQA1	5.32807e-05	0.00844751	-0.290302	intergenic_near:L1MA8:L1:LINE	4.50916e-13	1.50785e-07	-0.507273	7.62302e-18	4.12553e-17	0.433621
3243788_6_32616411	rs28383236	ENSG00000232629	HLA-DQB2	0.000372694	0.0414532	0.256325	intergenic_near:L1MA8:L1:LINE	4.50916e-13	1.50785e-07	-0.507273	4.08684e-09	1.12898e-08	-0.304457
3247451_6_32702531	rs2856717	ENSG00000237541	HLA-DQA2	4.68022e-33	2.36545e-29	0.778257	intergenic_near:L1MEb:L1:LINE	4.72126e-13	1.57616e-07	-0.499638	0.000113302	0.000183103	-0.202606
3247451_6_32702531	rs2856717	ENSG00000196735	HLA-DQA1	2.97497e-19	4.87045e-16	-0.607826	intergenic_near:L1MEb:L1:LINE	4.72126e-13	1.57616e-07	-0.499638	1.02222e-05	2.2719e-05	0.230853
3247451_6_32702531	rs2856717	ENSG00000196126	HLA-DRB1	8.37977e-10	4.10956e-07	-0.42826	intergenic_near:L1MEb:L1:LINE	4.72126e-13	1.57616e-07	-0.499638	9.66532e-20	8.03817e-19	0.455517
3247451_6_32702531	rs2856717	ENSG00000229391	HLA-DRB6	1.97512e-08	7.54551e-06	0.39341	intergenic_near:L1MEb:L1:LINE	4.72126e-13	1.57616e-07	-0.499638	2.75078e-07	6.85832e-07	0.267611
3247454_6_32702687	rs2858305	ENSG00000237541	HLA-DQA2	4.68022e-33	2.36545e-29	0.778257	intergenic_near:L1MEb:L1:LINE	4.72126e-13	1.57616e-07	-0.499638	0.000113302	0.000183103	-0.202606
3247454_6_32702687	rs2858305	ENSG00000196735	HLA-DQA1	2.97497e-19	4.87045e-16	-0.607826	intergenic_near:L1MEb:L1:LINE	4.72126e-13	1.57616e-07	-0.499638	1.02222e-05	2.2719e-05	0.230853
3247454_6_32702687	rs2858305	ENSG00000196126	HLA-DRB1	8.37977e-10	4.10956e-07	-0.42826	intergenic_near:L1MEb:L1:LINE	4.72126e-13	1.57616e-07	-0.499638	9.66532e-20	8.03817e-19	0.455517
3247454_6_32702687	rs2858305	ENSG00000229391	HLA-DRB6	1.97512e-08	7.54551e-06	0.39341	intergenic_near:L1MEb:L1:LINE	4.72126e-13	1.57616e-07	-0.499638	2.75078e-07	6.85832e-07	0.267611
3247489_6_32703988	rs2856699	ENSG00000237541	HLA-DQA2	4.68022e-33	2.36545e-29	0.778257	intergenic_near:L1MEb:L1:LINE	4.72126e-13	1.57616e-07	-0.499638	0.000113302	0.000183103	-0.202606
3247489_6_32703988	rs2856699	ENSG00000196735	HLA-DQA1	2.97497e-19	4.87045e-16	-0.607826	intergenic_near:L1MEb:L1:LINE	4.72126e-13	1.57616e-07	-0.499638	1.02222e-05	2.2719e-05	0.230853
3247489_6_32703988	rs2856699	ENSG00000196126	HLA-DRB1	8.37977e-10	4.10956e-07	-0.42826	intergenic_near:L1MEb:L1:LINE	4.72126e-13	1.57616e-07	-0.499638	9.66532e-20	8.03817e-19	0.455517
3247489_6_32703988	rs2856699	ENSG00000229391	HLA-DRB6	1.97512e-08	7.54551e-06	0.39341	intergenic_near:L1MEb:L1:LINE	4.72126e-13	1.57616e-07	-0.499638	2.75078e-07	6.85832e-07	0.267611
3247619_6_32707175	rs9275521	ENSG00000237541	HLA-DQA2	4.68022e-33	2.36545e-29	0.778257	intergenic_near:L1MEb:L1:LINE	4.72126e-13	1.57616e-07	-0.499638	0.000113302	0.000183103	-0.202606
3247619_6_32707175	rs9275521	ENSG00000196735	HLA-DQA1	2.97497e-19	4.87045e-16	-0.607826	intergenic_near:L1MEb:L1:LINE	4.72126e-13	1.57616e-07	-0.499638	1.02222e-05	2.2719e-05	0.230853
3247619_6_32707175	rs9275521	ENSG00000196126	HLA-DRB1	8.37977e-10	4.10956e-07	-0.42826	intergenic_near:L1MEb:L1:LINE	4.72126e-13	1.57616e-07	-0.499638	9.66532e-20	8.03817e-19	0.455517
3247619_6_32707175	rs9275521	ENSG00000229391	HLA-DRB6	1.97512e-08	7.54551e-06	0.39341	intergenic_near:L1MEb:L1:LINE	4.72126e-13	1.57616e-07	-0.499638	2.75078e-07	6.85832e-07	0.267611
3244104_6_32620853	rs9271469	ENSG00000237541	HLA-DQA2	3.48182e-72	3.67675e-67	1.10271	intergenic_near:L1MEb:L1:LINE	4.91211e-13	1.63919e-07	-0.527722	0.000113302	0.000183103	-0.202606
3244104_6_32620853	rs9271469	ENSG00000196735	HLA-DQA1	9.54926e-42	8.59134e-38	-0.90593	intergenic_near:L1MEb:L1:LINE	4.91211e-13	1.63919e-07	-0.527722	1.02222e-05	2.2719e-05	0.230853
3244104_6_32620853	rs9271469	ENSG00000196126	HLA-DRB1	1.15745e-19	1.97469e-16	-0.649021	intergenic_near:L1MEb:L1:LINE	4.91211e-13	1.63919e-07	-0.527722	9.66532e-20	8.03817e-19	0.455517
3244104_6_32620853	rs9271469	ENSG00000229391	HLA-DRB6	2.48253e-14	2.36959e-11	0.554335	intergenic_near:L1MEb:L1:LINE	4.91211e-13	1.63919e-07	-0.527722	2.75078e-07	6.85832e-07	0.267611
3242479_6_32591230	rs9270475	ENSG00000196126	HLA-DRB1	2.02629e-16	2.41886e-13	0.712505	intergenic_near:L1MA8:L1:LINE	4.92879e-13	1.64408e-07	0.63302	2.3595e-11	9.47369e-11	0.343543
3242479_6_32591230	rs9270475	ENSG00000179344	HLA-DQB1	1.18433e-10	6.64927e-08	-0.568368	intergenic_near:L1MA8:L1:LINE	4.92879e-13	1.64408e-07	0.63302	0.00109164	0.00151289	0.171916
3242479_6_32591230	rs9270475	ENSG00000223534	HLA-DQB1-AS1	2.26585e-05	0.00408122	-0.380012	intergenic_near:L1MA8:L1:LINE	4.92879e-13	1.64408e-07	0.63302	3.56725e-05	6.99182e-05	0.216639
3242479_6_32591230	rs9270475	ENSG00000232629	HLA-DQB2	7.42431e-05	0.0111347	0.355935	intergenic_near:L1MA8:L1:LINE	4.92879e-13	1.64408e-07	0.63302	4.08684e-09	1.12898e-08	-0.304457
3242479_6_32591230	rs9270475	ENSG00000204308	RNF5	9.91599e-05	0.0141682	-0.349814	intergenic_near:L1MA8:L1:LINE	4.92879e-13	1.64408e-07	0.63302	1.35366e-11	6.92771e-11	-0.347443
3242615_6_32593157	rs28366302	ENSG00000237541	HLA-DQA2	7.33435e-70	6.67807e-65	1.09684	intergenic_near:L1MEb:L1:LINE	4.99007e-13	1.66383e-07	-0.530255	0.000113302	0.000183103	-0.202606
3242615_6_32593157	rs28366302	ENSG00000196735	HLA-DQA1	3.85427e-43	3.78557e-39	-0.922468	intergenic_near:L1MEb:L1:LINE	4.99007e-13	1.66383e-07	-0.530255	1.02222e-05	2.2719e-05	0.230853
3242615_6_32593157	rs28366302	ENSG00000196126	HLA-DRB1	3.92605e-21	7.64718e-18	-0.67525	intergenic_near:L1MEb:L1:LINE	4.99007e-13	1.66383e-07	-0.530255	9.66532e-20	8.03817e-19	0.455517
3242615_6_32593157	rs28366302	ENSG00000229391	HLA-DRB6	1.01362e-12	7.76881e-10	0.523642	intergenic_near:L1MEb:L1:LINE	4.99007e-13	1.66383e-07	-0.530255	2.75078e-07	6.85832e-07	0.267611
3245041_6_32636379	rs9272325	ENSG00000196126	HLA-DRB1	4.66703e-14	4.30851e-11	0.604571	intergenic_near:L1MEb:L1:LINE	5.02302e-13	1.67412e-07	0.581075	9.66532e-20	8.03817e-19	0.455517
3245041_6_32636379	rs9272325	ENSG00000198502	HLA-DRB5	0.000141883	0.0190241	-0.31412	intergenic_near:L1MEb:L1:LINE	5.02302e-13	1.67412e-07	0.581075	7.24182e-10	2.44935e-09	-0.318214
3245041_6_32636379	rs9272325	ENSG00000244731	C4A	0.000463546	0.0491488	-0.289481	intergenic_near:L1MEb:L1:LINE	5.02302e-13	1.67412e-07	0.581075	0.000128965	0.000197045	-0.200973
3247412_6_32701355	rs9275389	ENSG00000237541	HLA-DQA2	1.04328e-32	5.11693e-29	0.777925	intergenic_near:L1MEb:L1:LINE	5.03786e-13	1.67838e-07	-0.501128	0.000113302	0.000183103	-0.202606
3247412_6_32701355	rs9275389	ENSG00000196735	HLA-DQA1	4.88919e-19	7.85075e-16	-0.606997	intergenic_near:L1MEb:L1:LINE	5.03786e-13	1.67838e-07	-0.501128	1.02222e-05	2.2719e-05	0.230853
3247412_6_32701355	rs9275389	ENSG00000196126	HLA-DRB1	1.39658e-09	6.57003e-07	-0.424592	intergenic_near:L1MEb:L1:LINE	5.03786e-13	1.67838e-07	-0.501128	9.66532e-20	8.03817e-19	0.455517
3247412_6_32701355	rs9275389	ENSG00000229391	HLA-DRB6	1.43523e-08	5.62512e-06	0.398726	intergenic_near:L1MEb:L1:LINE	5.03786e-13	1.67838e-07	-0.501128	2.75078e-07	6.85832e-07	0.267611
3243785_6_32616376	rs28383233	ENSG00000237541	HLA-DQA2	2.6255e-19	4.31391e-16	0.623603	intergenic_near:L1MA8:L1:LINE	5.03999e-13	1.67839e-07	-0.511325	2.89221e-24	4.41252e-23	-0.502139
3243785_6_32616376	rs28383233	ENSG00000196126	HLA-DRB1	1.44568e-14	1.41632e-11	-0.541855	intergenic_near:L1MA8:L1:LINE	5.03999e-13	1.67839e-07	-0.511325	2.3595e-11	9.47369e-11	0.343543
3243785_6_32616376	rs28383233	ENSG00000229391	HLA-DRB6	3.86533e-07	0.000112685	0.365855	intergenic_near:L1MA8:L1:LINE	5.03999e-13	1.67839e-07	-0.511325	5.98763e-05	0.000105311	-0.210465
3243785_6_32616376	rs28383233	ENSG00000196735	HLA-DQA1	1.94264e-05	0.00357012	-0.309509	intergenic_near:L1MA8:L1:LINE	5.03999e-13	1.67839e-07	-0.511325	7.62302e-18	4.12553e-17	0.433621
3243785_6_32616376	rs28383233	ENSG00000232629	HLA-DQB2	0.0002352	0.0286928	0.267381	intergenic_near:L1MA8:L1:LINE	5.03999e-13	1.67839e-07	-0.511325	4.08684e-09	1.12898e-08	-0.304457
3244011_6_32619836	rs9271408	ENSG00000237541	HLA-DQA2	2.45995e-70	2.32525e-65	1.09447	intergenic_near:L1MEb:L1:LINE	5.06011e-13	1.68439e-07	-0.527835	0.000113302	0.000183103	-0.202606
3244011_6_32619836	rs9271408	ENSG00000196735	HLA-DQA1	1.61516e-44	1.74757e-40	-0.92988	intergenic_near:L1MEb:L1:LINE	5.06011e-13	1.68439e-07	-0.527835	1.02222e-05	2.2719e-05	0.230853
3244011_6_32619836	rs9271408	ENSG00000196126	HLA-DRB1	4.38177e-22	9.21318e-19	-0.686515	intergenic_near:L1MEb:L1:LINE	5.06011e-13	1.68439e-07	-0.527835	9.66532e-20	8.03817e-19	0.455517
3244011_6_32619836	rs9271408	ENSG00000229391	HLA-DRB6	1.12429e-12	8.56711e-10	0.520407	intergenic_near:L1MEb:L1:LINE	5.06011e-13	1.68439e-07	-0.527835	2.75078e-07	6.85832e-07	0.267611
3244288_6_32623421	rs9271593	ENSG00000229391	HLA-DRB6	2.63377e-13	2.20507e-10	0.514923	intergenic_near:L1MA8:L1:LINE	5.12918e-13	1.70668e-07	-0.509037	5.98763e-05	0.000105311	-0.210465
3244288_6_32623421	rs9271593	ENSG00000237541	HLA-DQA2	8.58155e-13	6.64242e-10	0.504431	intergenic_near:L1MA8:L1:LINE	5.12918e-13	1.70668e-07	-0.509037	2.89221e-24	4.41252e-23	-0.502139
3244288_6_32623421	rs9271593	ENSG00000196126	HLA-DRB1	1.41474e-09	6.64887e-07	-0.431288	intergenic_near:L1MA8:L1:LINE	5.12918e-13	1.70668e-07	-0.509037	2.3595e-11	9.47369e-11	0.343543
3243739_6_32615799	rs28752514	ENSG00000237541	HLA-DQA2	5.82743e-19	9.27223e-16	0.621514	intergenic_near:L1MA8:L1:LINE	5.16426e-13	1.71764e-07	-0.513893	2.89221e-24	4.41252e-23	-0.502139
3243739_6_32615799	rs28752514	ENSG00000196126	HLA-DRB1	2.30996e-14	2.21092e-11	-0.540887	intergenic_near:L1MA8:L1:LINE	5.16426e-13	1.71764e-07	-0.513893	2.3595e-11	9.47369e-11	0.343543
3243739_6_32615799	rs28752514	ENSG00000229391	HLA-DRB6	3.25523e-07	9.63909e-05	0.370124	intergenic_near:L1MA8:L1:LINE	5.16426e-13	1.71764e-07	-0.513893	5.98763e-05	0.000105311	-0.210465
3243739_6_32615799	rs28752514	ENSG00000196735	HLA-DQA1	2.78934e-05	0.00487805	-0.305414	intergenic_near:L1MA8:L1:LINE	5.16426e-13	1.71764e-07	-0.513893	7.62302e-18	4.12553e-17	0.433621
3243739_6_32615799	rs28752514	ENSG00000232629	HLA-DQB2	0.000250761	0.0302369	0.267663	intergenic_near:L1MA8:L1:LINE	5.16426e-13	1.71764e-07	-0.513893	4.08684e-09	1.12898e-08	-0.304457
3245585_6_32658605	rs9273366	ENSG00000237541	HLA-DQA2	2.02307e-34	1.13585e-30	1.03234	intergenic_near:L1MA8:L1:LINE	5.20108e-13	1.72918e-07	-0.650357	2.89221e-24	4.41252e-23	-0.502139
3245585_6_32658605	rs9273366	ENSG00000196735	HLA-DQA1	2.61192e-20	4.72104e-17	-0.813211	intergenic_near:L1MA8:L1:LINE	5.20108e-13	1.72918e-07	-0.650357	7.62302e-18	4.12553e-17	0.433621
3245585_6_32658605	rs9273366	ENSG00000232629	HLA-DQB2	5.08365e-10	2.58401e-07	0.565191	intergenic_near:L1MA8:L1:LINE	5.20108e-13	1.72918e-07	-0.650357	4.08684e-09	1.12898e-08	-0.304457
3245585_6_32658605	rs9273366	ENSG00000196126	HLA-DRB1	4.05742e-09	1.76052e-06	-0.536263	intergenic_near:L1MA8:L1:LINE	5.20108e-13	1.72918e-07	-0.650357	2.3595e-11	9.47369e-11	0.343543
3245585_6_32658605	rs9273366	ENSG00000223534	HLA-DQB1-AS1	4.59578e-09	1.97356e-06	-0.53447	intergenic_near:L1MA8:L1:LINE	5.20108e-13	1.72918e-07	-0.650357	3.56725e-05	6.99182e-05	0.216639
3245585_6_32658605	rs9273366	ENSG00000229391	HLA-DRB6	5.99507e-08	2.08918e-05	0.495854	intergenic_near:L1MA8:L1:LINE	5.20108e-13	1.72918e-07	-0.650357	5.98763e-05	0.000105311	-0.210465
3245585_6_32658605	rs9273366	ENSG00000179344	HLA-DQB1	1.97158e-06	0.000482195	-0.437265	intergenic_near:L1MA8:L1:LINE	5.20108e-13	1.72918e-07	-0.650357	0.00109164	0.00151289	0.171916
3245565_6_32658244	rs6905775	ENSG00000237541	HLA-DQA2	4.55463e-33	2.30458e-29	1.01617	intergenic_near:L1MA8:L1:LINE	5.28812e-13	1.75739e-07	-0.650989	2.89221e-24	4.41252e-23	-0.502139
3245565_6_32658244	rs6905775	ENSG00000196735	HLA-DQA1	2.62164e-19	4.30797e-16	-0.794615	intergenic_near:L1MA8:L1:LINE	5.28812e-13	1.75739e-07	-0.650989	7.62302e-18	4.12553e-17	0.433621
3245565_6_32658244	rs6905775	ENSG00000232629	HLA-DQB2	4.75049e-09	2.03402e-06	0.534666	intergenic_near:L1MA8:L1:LINE	5.28812e-13	1.75739e-07	-0.650989	4.08684e-09	1.12898e-08	-0.304457
3245565_6_32658244	rs6905775	ENSG00000196126	HLA-DRB1	5.9752e-09	2.51363e-06	-0.531339	intergenic_near:L1MA8:L1:LINE	5.28812e-13	1.75739e-07	-0.650989	2.3595e-11	9.47369e-11	0.343543
3245565_6_32658244	rs6905775	ENSG00000223534	HLA-DQB1-AS1	1.00578e-08	4.06428e-06	-0.523696	intergenic_near:L1MA8:L1:LINE	5.28812e-13	1.75739e-07	-0.650989	3.56725e-05	6.99182e-05	0.216639
3245565_6_32658244	rs6905775	ENSG00000229391	HLA-DRB6	1.89052e-07	5.93276e-05	0.478054	intergenic_near:L1MA8:L1:LINE	5.28812e-13	1.75739e-07	-0.650989	5.98763e-05	0.000105311	-0.210465
3245565_6_32658244	rs6905775	ENSG00000179344	HLA-DQB1	4.57526e-06	0.00101362	-0.422372	intergenic_near:L1MA8:L1:LINE	5.28812e-13	1.75739e-07	-0.650989	0.00109164	0.00151289	0.171916
3244365_6_32626321	rs74291249	ENSG00000196126	HLA-DRB1	2.9348e-17	3.81175e-14	0.742825	intergenic_near:L1MA8:L1:LINE	5.3027e-13	1.76151e-07	0.642946	2.3595e-11	9.47369e-11	0.343543
3244365_6_32626321	rs74291249	ENSG00000179344	HLA-DQB1	4.66402e-10	2.38434e-07	-0.560089	intergenic_near:L1MA8:L1:LINE	5.3027e-13	1.76151e-07	0.642946	0.00109164	0.00151289	0.171916
3244365_6_32626321	rs74291249	ENSG00000232629	HLA-DQB2	1.57555e-05	0.0029759	0.393654	intergenic_near:L1MA8:L1:LINE	5.3027e-13	1.76151e-07	0.642946	4.08684e-09	1.12898e-08	-0.304457
3244365_6_32626321	rs74291249	ENSG00000223534	HLA-DQB1-AS1	7.30657e-05	0.0109862	-0.362319	intergenic_near:L1MA8:L1:LINE	5.3027e-13	1.76151e-07	0.642946	3.56725e-05	6.99182e-05	0.216639
3244365_6_32626321	rs74291249	ENSG00000204308	RNF5	0.000223184	0.027519	-0.337705	intergenic_near:L1MA8:L1:LINE	5.3027e-13	1.76151e-07	0.642946	1.35366e-11	6.92771e-11	-0.347443
3244365_6_32626321	rs74291249	ENSG00000229391	HLA-DRB6	0.000316484	0.0364412	0.329641	intergenic_near:L1MA8:L1:LINE	5.3027e-13	1.76151e-07	0.642946	5.98763e-05	0.000105311	-0.210465
3240933_6_32410053	rs9268509	ENSG00000237541	HLA-DQA2	1.13126e-26	3.48934e-23	0.699869	intergenic_near:L1MA8:L1:LINE	5.31539e-13	1.76499e-07	-0.492771	2.89221e-24	4.41252e-23	-0.502139
3240933_6_32410053	rs9268509	ENSG00000232629	HLA-DQB2	9.54235e-14	8.48138e-11	0.507308	intergenic_near:L1MA8:L1:LINE	5.31539e-13	1.76499e-07	-0.492771	4.08684e-09	1.12898e-08	-0.304457
3240933_6_32410053	rs9268509	ENSG00000196126	HLA-DRB1	2.09553e-11	1.31692e-08	-0.459689	intergenic_near:L1MA8:L1:LINE	5.31539e-13	1.76499e-07	-0.492771	2.3595e-11	9.47369e-11	0.343543
3240933_6_32410053	rs9268509	ENSG00000196735	HLA-DQA1	4.625e-11	2.76182e-08	-0.452165	intergenic_near:L1MA8:L1:LINE	5.31539e-13	1.76499e-07	-0.492771	7.62302e-18	4.12553e-17	0.433621
3240933_6_32410053	rs9268509	ENSG00000229391	HLA-DRB6	4.79022e-08	1.70354e-05	0.378507	intergenic_near:L1MA8:L1:LINE	5.31539e-13	1.76499e-07	-0.492771	5.98763e-05	0.000105311	-0.210465
3240933_6_32410053	rs9268509	ENSG00000179344	HLA-DQB1	1.45376e-05	0.0027771	-0.302926	intergenic_near:L1MA8:L1:LINE	5.31539e-13	1.76499e-07	-0.492771	0.00109164	0.00151289	0.171916
3240933_6_32410053	rs9268509	ENSG00000223534	HLA-DQB1-AS1	4.6191e-05	0.00748575	-0.285094	intergenic_near:L1MA8:L1:LINE	5.31539e-13	1.76499e-07	-0.492771	3.56725e-05	6.99182e-05	0.216639
3244803_6_32633674	rs9272179	ENSG00000196126	HLA-DRB1	2.13971e-18	3.19942e-15	0.562399	intergenic_near:L1MA8:L1:LINE	5.36983e-13	1.7816e-07	0.471608	2.3595e-11	9.47369e-11	0.343543
3244803_6_32633674	rs9272179	ENSG00000237541	HLA-DQA2	5.13339e-13	4.11167e-10	-0.47198	intergenic_near:L1MA8:L1:LINE	5.36983e-13	1.7816e-07	0.471608	2.89221e-24	4.41252e-23	-0.502139
3244803_6_32633674	rs9272179	ENSG00000196735	HLA-DQA1	2.74513e-11	1.69538e-08	0.437585	intergenic_near:L1MA8:L1:LINE	5.36983e-13	1.7816e-07	0.471608	7.62302e-18	4.12553e-17	0.433621
3244804_6_32633684	rs9272180	ENSG00000196126	HLA-DRB1	2.13971e-18	3.19942e-15	0.562399	intergenic_near:L1MA8:L1:LINE	5.36983e-13	1.7816e-07	0.471608	2.3595e-11	9.47369e-11	0.343543
3244804_6_32633684	rs9272180	ENSG00000237541	HLA-DQA2	5.13339e-13	4.11167e-10	-0.47198	intergenic_near:L1MA8:L1:LINE	5.36983e-13	1.7816e-07	0.471608	2.89221e-24	4.41252e-23	-0.502139
3244804_6_32633684	rs9272180	ENSG00000196735	HLA-DQA1	2.74513e-11	1.69538e-08	0.437585	intergenic_near:L1MA8:L1:LINE	5.36983e-13	1.7816e-07	0.471608	7.62302e-18	4.12553e-17	0.433621
3245166_6_32641072	rs9272672	ENSG00000196126	HLA-DRB1	1.04137e-12	7.9696e-10	0.544591	intergenic_near:L1MEb:L1:LINE	5.49833e-13	1.82349e-07	0.550801	9.66532e-20	8.03817e-19	0.455517
3245166_6_32641072	rs9272672	ENSG00000204308	RNF5	5.28849e-05	0.00839481	-0.316439	intergenic_near:L1MEb:L1:LINE	5.49833e-13	1.82349e-07	0.550801	8.89027e-05	0.000154698	-0.205629
3245166_6_32641072	rs9272672	ENSG00000198502	HLA-DRB5	0.000217323	0.0269132	-0.29001	intergenic_near:L1MEb:L1:LINE	5.49833e-13	1.82349e-07	0.550801	7.24182e-10	2.44935e-09	-0.318214
3242504_6_32591725	rs28366257	ENSG00000196735	HLA-DQA1	3.30908e-14	3.10698e-11	-0.784039	intergenic_near:L1MA8:L1:LINE	5.52138e-13	1.83038e-07	-0.748234	7.62302e-18	4.12553e-17	0.433621
3242504_6_32591725	rs28366257	ENSG00000237541	HLA-DQA2	1.65766e-12	1.23669e-09	0.733634	intergenic_near:L1MA8:L1:LINE	5.52138e-13	1.83038e-07	-0.748234	2.89221e-24	4.41252e-23	-0.502139
3242504_6_32591725	rs28366257	ENSG00000223534	HLA-DQB1-AS1	1.74098e-11	1.11002e-08	-0.70111	intergenic_near:L1MA8:L1:LINE	5.52138e-13	1.83038e-07	-0.748234	3.56725e-05	6.99182e-05	0.216639
3242504_6_32591725	rs28366257	ENSG00000179344	HLA-DQB1	2.05313e-11	1.29224e-08	-0.698758	intergenic_near:L1MA8:L1:LINE	5.52138e-13	1.83038e-07	-0.748234	0.00109164	0.00151289	0.171916
3242504_6_32591725	rs28366257	ENSG00000196126	HLA-DRB1	2.52259e-08	9.45052e-06	-0.586491	intergenic_near:L1MA8:L1:LINE	5.52138e-13	1.83038e-07	-0.748234	2.3595e-11	9.47369e-11	0.343543
3242504_6_32591725	rs28366257	ENSG00000232629	HLA-DQB2	2.52942e-07	7.69237e-05	0.544365	intergenic_near:L1MA8:L1:LINE	5.52138e-13	1.83038e-07	-0.748234	4.08684e-09	1.12898e-08	-0.304457
3244768_6_32633242	rs9272154	ENSG00000198502	HLA-DRB5	2.12829e-20	3.88275e-17	-0.628837	intergenic_near:L1MEb:L1:LINE	5.53927e-13	1.83555e-07	0.501301	7.24182e-10	2.44935e-09	-0.318214
3244768_6_32633242	rs9272154	ENSG00000196735	HLA-DQA1	9.38455e-19	1.46124e-15	0.603793	intergenic_near:L1MEb:L1:LINE	5.53927e-13	1.83555e-07	0.501301	1.02222e-05	2.2719e-05	0.230853
3244768_6_32633242	rs9272154	ENSG00000237541	HLA-DQA2	4.22491e-18	6.07542e-15	-0.593403	intergenic_near:L1MEb:L1:LINE	5.53927e-13	1.83555e-07	0.501301	0.000113302	0.000183103	-0.202606
3244768_6_32633242	rs9272154	ENSG00000196126	HLA-DRB1	9.20061e-11	5.24185e-08	0.453542	intergenic_near:L1MEb:L1:LINE	5.53927e-13	1.83555e-07	0.501301	9.66532e-20	8.03817e-19	0.455517
3244768_6_32633242	rs9272154	ENSG00000244731	C4A	4.91451e-08	1.74374e-05	-0.385029	intergenic_near:L1MEb:L1:LINE	5.53927e-13	1.83555e-07	0.501301	0.000128965	0.000197045	-0.200973
3244734_6_32632812	rs9272126	ENSG00000196126	HLA-DRB1	7.39497e-18	1.03496e-14	0.560983	intergenic_near:L1MA8:L1:LINE	5.55386e-13	1.83887e-07	0.477054	2.3595e-11	9.47369e-11	0.343543
3244734_6_32632812	rs9272126	ENSG00000237541	HLA-DQA2	1.34961e-12	1.01915e-09	-0.469552	intergenic_near:L1MA8:L1:LINE	5.55386e-13	1.83887e-07	0.477054	2.89221e-24	4.41252e-23	-0.502139
3244734_6_32632812	rs9272126	ENSG00000196735	HLA-DQA1	2.31599e-12	1.69041e-09	0.464914	intergenic_near:L1MA8:L1:LINE	5.55386e-13	1.83887e-07	0.477054	7.62302e-18	4.12553e-17	0.433621
3244735_6_32632818	rs9272127	ENSG00000196126	HLA-DRB1	7.39497e-18	1.03496e-14	0.560983	intergenic_near:L1MA8:L1:LINE	5.55386e-13	1.83887e-07	0.477054	2.3595e-11	9.47369e-11	0.343543
3244735_6_32632818	rs9272127	ENSG00000237541	HLA-DQA2	1.34961e-12	1.01915e-09	-0.469552	intergenic_near:L1MA8:L1:LINE	5.55386e-13	1.83887e-07	0.477054	2.89221e-24	4.41252e-23	-0.502139
3244735_6_32632818	rs9272127	ENSG00000196735	HLA-DQA1	2.31599e-12	1.69041e-09	0.464914	intergenic_near:L1MA8:L1:LINE	5.55386e-13	1.83887e-07	0.477054	7.62302e-18	4.12553e-17	0.433621
3240776_6_32399945	rs2294880	ENSG00000237541	HLA-DQA2	2.08447e-32	9.93851e-29	0.892749	intergenic_near:L1MA8:L1:LINE	5.58487e-13	1.84838e-07	-0.576341	2.89221e-24	4.41252e-23	-0.502139
3240776_6_32399945	rs2294880	ENSG00000196735	HLA-DQA1	1.17369e-18	1.80332e-15	-0.692517	intergenic_near:L1MA8:L1:LINE	5.58487e-13	1.84838e-07	-0.576341	7.62302e-18	4.12553e-17	0.433621
3240776_6_32399945	rs2294880	ENSG00000232629	HLA-DQB2	1.98587e-13	1.69173e-10	0.586673	intergenic_near:L1MA8:L1:LINE	5.58487e-13	1.84838e-07	-0.576341	4.08684e-09	1.12898e-08	-0.304457
3240776_6_32399945	rs2294880	ENSG00000196126	HLA-DRB1	7.34803e-11	4.26333e-08	-0.524073	intergenic_near:L1MA8:L1:LINE	5.58487e-13	1.84838e-07	-0.576341	2.3595e-11	9.47369e-11	0.343543
3240776_6_32399945	rs2294880	ENSG00000229391	HLA-DRB6	9.32771e-10	4.53723e-07	0.494152	intergenic_near:L1MA8:L1:LINE	5.58487e-13	1.84838e-07	-0.576341	5.98763e-05	0.000105311	-0.210465
3240776_6_32399945	rs2294880	ENSG00000223534	HLA-DQB1-AS1	6.06848e-06	0.00129629	-0.369586	intergenic_near:L1MA8:L1:LINE	5.58487e-13	1.84838e-07	-0.576341	3.56725e-05	6.99182e-05	0.216639
3240776_6_32399945	rs2294880	ENSG00000179344	HLA-DQB1	1.90314e-05	0.00350785	-0.349856	intergenic_near:L1MA8:L1:LINE	5.58487e-13	1.84838e-07	-0.576341	0.00109164	0.00151289	0.171916
3240928_6_32409693	rs9268506	ENSG00000237541	HLA-DQA2	1.23278e-26	3.79213e-23	0.701663	intergenic_near:L1MEb:L1:LINE	5.62752e-13	1.85033e-07	-0.493853	0.000113302	0.000183103	-0.202606
3240928_6_32409693	rs9268506	ENSG00000196126	HLA-DRB1	4.68949e-11	2.79797e-08	-0.453478	intergenic_near:L1MEb:L1:LINE	5.62752e-13	1.85033e-07	-0.493853	9.66532e-20	8.03817e-19	0.455517
3240928_6_32409693	rs9268506	ENSG00000196735	HLA-DQA1	1.04067e-10	5.88662e-08	-0.445718	intergenic_near:L1MEb:L1:LINE	5.62752e-13	1.85033e-07	-0.493853	1.02222e-05	2.2719e-05	0.230853
3240928_6_32409693	rs9268506	ENSG00000229391	HLA-DRB6	3.00554e-08	1.1098e-05	0.385192	intergenic_near:L1MEb:L1:LINE	5.62752e-13	1.85033e-07	-0.493853	2.75078e-07	6.85832e-07	0.267611
3240929_6_32409762	rs9268507	ENSG00000237541	HLA-DQA2	1.23278e-26	3.79213e-23	0.701663	intergenic_near:L1MEb:L1:LINE	5.62752e-13	1.85033e-07	-0.493853	0.000113302	0.000183103	-0.202606
3240929_6_32409762	rs9268507	ENSG00000196126	HLA-DRB1	4.68949e-11	2.79797e-08	-0.453478	intergenic_near:L1MEb:L1:LINE	5.62752e-13	1.85033e-07	-0.493853	9.66532e-20	8.03817e-19	0.455517
3240929_6_32409762	rs9268507	ENSG00000196735	HLA-DQA1	1.04067e-10	5.88662e-08	-0.445718	intergenic_near:L1MEb:L1:LINE	5.62752e-13	1.85033e-07	-0.493853	1.02222e-05	2.2719e-05	0.230853
3240929_6_32409762	rs9268507	ENSG00000229391	HLA-DRB6	3.00554e-08	1.1098e-05	0.385192	intergenic_near:L1MEb:L1:LINE	5.62752e-13	1.85033e-07	-0.493853	2.75078e-07	6.85832e-07	0.267611
3240930_6_32409811	rs9268508	ENSG00000237541	HLA-DQA2	1.23278e-26	3.79213e-23	0.701663	intergenic_near:L1MEb:L1:LINE	5.62752e-13	1.85033e-07	-0.493853	0.000113302	0.000183103	-0.202606
3240930_6_32409811	rs9268508	ENSG00000196126	HLA-DRB1	4.68949e-11	2.79797e-08	-0.453478	intergenic_near:L1MEb:L1:LINE	5.62752e-13	1.85033e-07	-0.493853	9.66532e-20	8.03817e-19	0.455517
3240930_6_32409811	rs9268508	ENSG00000196735	HLA-DQA1	1.04067e-10	5.88662e-08	-0.445718	intergenic_near:L1MEb:L1:LINE	5.62752e-13	1.85033e-07	-0.493853	1.02222e-05	2.2719e-05	0.230853
3240930_6_32409811	rs9268508	ENSG00000229391	HLA-DRB6	3.00554e-08	1.1098e-05	0.385192	intergenic_near:L1MEb:L1:LINE	5.62752e-13	1.85033e-07	-0.493853	2.75078e-07	6.85832e-07	0.267611
3240937_6_32411010	rs9268513	ENSG00000237541	HLA-DQA2	1.23278e-26	3.79213e-23	0.701663	intergenic_near:L1MEb:L1:LINE	5.62752e-13	1.85033e-07	-0.493853	0.000113302	0.000183103	-0.202606
3240937_6_32411010	rs9268513	ENSG00000196126	HLA-DRB1	4.68949e-11	2.79797e-08	-0.453478	intergenic_near:L1MEb:L1:LINE	5.62752e-13	1.85033e-07	-0.493853	9.66532e-20	8.03817e-19	0.455517
3240937_6_32411010	rs9268513	ENSG00000196735	HLA-DQA1	1.04067e-10	5.88662e-08	-0.445718	intergenic_near:L1MEb:L1:LINE	5.62752e-13	1.85033e-07	-0.493853	1.02222e-05	2.2719e-05	0.230853
3240937_6_32411010	rs9268513	ENSG00000229391	HLA-DRB6	3.00554e-08	1.1098e-05	0.385192	intergenic_near:L1MEb:L1:LINE	5.62752e-13	1.85033e-07	-0.493853	2.75078e-07	6.85832e-07	0.267611
3240938_6_32411057	rs5007266	ENSG00000237541	HLA-DQA2	1.23278e-26	3.79213e-23	0.701663	intergenic_near:L1MEb:L1:LINE	5.62752e-13	1.85033e-07	-0.493853	0.000113302	0.000183103	-0.202606
3240938_6_32411057	rs5007266	ENSG00000196126	HLA-DRB1	4.68949e-11	2.79797e-08	-0.453478	intergenic_near:L1MEb:L1:LINE	5.62752e-13	1.85033e-07	-0.493853	9.66532e-20	8.03817e-19	0.455517
3240938_6_32411057	rs5007266	ENSG00000196735	HLA-DQA1	1.04067e-10	5.88662e-08	-0.445718	intergenic_near:L1MEb:L1:LINE	5.62752e-13	1.85033e-07	-0.493853	1.02222e-05	2.2719e-05	0.230853
3240938_6_32411057	rs5007266	ENSG00000229391	HLA-DRB6	3.00554e-08	1.1098e-05	0.385192	intergenic_near:L1MEb:L1:LINE	5.62752e-13	1.85033e-07	-0.493853	2.75078e-07	6.85832e-07	0.267611
3240939_6_32411089	rs5007265	ENSG00000237541	HLA-DQA2	1.23278e-26	3.79213e-23	0.701663	intergenic_near:L1MEb:L1:LINE	5.62752e-13	1.85033e-07	-0.493853	0.000113302	0.000183103	-0.202606
3240939_6_32411089	rs5007265	ENSG00000196126	HLA-DRB1	4.68949e-11	2.79797e-08	-0.453478	intergenic_near:L1MEb:L1:LINE	5.62752e-13	1.85033e-07	-0.493853	9.66532e-20	8.03817e-19	0.455517
3240939_6_32411089	rs5007265	ENSG00000196735	HLA-DQA1	1.04067e-10	5.88662e-08	-0.445718	intergenic_near:L1MEb:L1:LINE	5.62752e-13	1.85033e-07	-0.493853	1.02222e-05	2.2719e-05	0.230853
3240939_6_32411089	rs5007265	ENSG00000229391	HLA-DRB6	3.00554e-08	1.1098e-05	0.385192	intergenic_near:L1MEb:L1:LINE	5.62752e-13	1.85033e-07	-0.493853	2.75078e-07	6.85832e-07	0.267611
3240940_6_32411100	rs5007264	ENSG00000237541	HLA-DQA2	1.23278e-26	3.79213e-23	0.701663	intergenic_near:L1MEb:L1:LINE	5.62752e-13	1.85033e-07	-0.493853	0.000113302	0.000183103	-0.202606
3240940_6_32411100	rs5007264	ENSG00000196126	HLA-DRB1	4.68949e-11	2.79797e-08	-0.453478	intergenic_near:L1MEb:L1:LINE	5.62752e-13	1.85033e-07	-0.493853	9.66532e-20	8.03817e-19	0.455517
3240940_6_32411100	rs5007264	ENSG00000196735	HLA-DQA1	1.04067e-10	5.88662e-08	-0.445718	intergenic_near:L1MEb:L1:LINE	5.62752e-13	1.85033e-07	-0.493853	1.02222e-05	2.2719e-05	0.230853
3240940_6_32411100	rs5007264	ENSG00000229391	HLA-DRB6	3.00554e-08	1.1098e-05	0.385192	intergenic_near:L1MEb:L1:LINE	5.62752e-13	1.85033e-07	-0.493853	2.75078e-07	6.85832e-07	0.267611
3240943_6_32411205	rs5007263	ENSG00000237541	HLA-DQA2	1.23278e-26	3.79213e-23	0.701663	intergenic_near:L1MEb:L1:LINE	5.62752e-13	1.85033e-07	-0.493853	0.000113302	0.000183103	-0.202606
3240943_6_32411205	rs5007263	ENSG00000196126	HLA-DRB1	4.68949e-11	2.79797e-08	-0.453478	intergenic_near:L1MEb:L1:LINE	5.62752e-13	1.85033e-07	-0.493853	9.66532e-20	8.03817e-19	0.455517
3240943_6_32411205	rs5007263	ENSG00000196735	HLA-DQA1	1.04067e-10	5.88662e-08	-0.445718	intergenic_near:L1MEb:L1:LINE	5.62752e-13	1.85033e-07	-0.493853	1.02222e-05	2.2719e-05	0.230853
3240943_6_32411205	rs5007263	ENSG00000229391	HLA-DRB6	3.00554e-08	1.1098e-05	0.385192	intergenic_near:L1MEb:L1:LINE	5.62752e-13	1.85033e-07	-0.493853	2.75078e-07	6.85832e-07	0.267611
3240947_6_32411324	rs5007259	ENSG00000237541	HLA-DQA2	1.23278e-26	3.79213e-23	0.701663	intergenic_near:L1MEb:L1:LINE	5.62752e-13	1.85033e-07	-0.493853	0.000113302	0.000183103	-0.202606
3240947_6_32411324	rs5007259	ENSG00000196126	HLA-DRB1	4.68949e-11	2.79797e-08	-0.453478	intergenic_near:L1MEb:L1:LINE	5.62752e-13	1.85033e-07	-0.493853	9.66532e-20	8.03817e-19	0.455517
3240947_6_32411324	rs5007259	ENSG00000196735	HLA-DQA1	1.04067e-10	5.88662e-08	-0.445718	intergenic_near:L1MEb:L1:LINE	5.62752e-13	1.85033e-07	-0.493853	1.02222e-05	2.2719e-05	0.230853
3240947_6_32411324	rs5007259	ENSG00000229391	HLA-DRB6	3.00554e-08	1.1098e-05	0.385192	intergenic_near:L1MEb:L1:LINE	5.62752e-13	1.85033e-07	-0.493853	2.75078e-07	6.85832e-07	0.267611
3240948_6_32411462	rs5007258	ENSG00000237541	HLA-DQA2	1.23278e-26	3.79213e-23	0.701663	intergenic_near:L1MEb:L1:LINE	5.62752e-13	1.85033e-07	-0.493853	0.000113302	0.000183103	-0.202606
3240948_6_32411462	rs5007258	ENSG00000196126	HLA-DRB1	4.68949e-11	2.79797e-08	-0.453478	intergenic_near:L1MEb:L1:LINE	5.62752e-13	1.85033e-07	-0.493853	9.66532e-20	8.03817e-19	0.455517
3240948_6_32411462	rs5007258	ENSG00000196735	HLA-DQA1	1.04067e-10	5.88662e-08	-0.445718	intergenic_near:L1MEb:L1:LINE	5.62752e-13	1.85033e-07	-0.493853	1.02222e-05	2.2719e-05	0.230853
3240948_6_32411462	rs5007258	ENSG00000229391	HLA-DRB6	3.00554e-08	1.1098e-05	0.385192	intergenic_near:L1MEb:L1:LINE	5.62752e-13	1.85033e-07	-0.493853	2.75078e-07	6.85832e-07	0.267611
3240951_6_32411668	rs6906730	ENSG00000237541	HLA-DQA2	1.23278e-26	3.79213e-23	0.701663	intergenic_near:L1MEb:L1:LINE	5.62752e-13	1.85033e-07	-0.493853	0.000113302	0.000183103	-0.202606
3240951_6_32411668	rs6906730	ENSG00000196126	HLA-DRB1	4.68949e-11	2.79797e-08	-0.453478	intergenic_near:L1MEb:L1:LINE	5.62752e-13	1.85033e-07	-0.493853	9.66532e-20	8.03817e-19	0.455517
3240951_6_32411668	rs6906730	ENSG00000196735	HLA-DQA1	1.04067e-10	5.88662e-08	-0.445718	intergenic_near:L1MEb:L1:LINE	5.62752e-13	1.85033e-07	-0.493853	1.02222e-05	2.2719e-05	0.230853
3240951_6_32411668	rs6906730	ENSG00000229391	HLA-DRB6	3.00554e-08	1.1098e-05	0.385192	intergenic_near:L1MEb:L1:LINE	5.62752e-13	1.85033e-07	-0.493853	2.75078e-07	6.85832e-07	0.267611
3240956_6_32411905	rs6911383	ENSG00000237541	HLA-DQA2	1.23278e-26	3.79213e-23	0.701663	intergenic_near:L1MEb:L1:LINE	5.62752e-13	1.85033e-07	-0.493853	0.000113302	0.000183103	-0.202606
3240956_6_32411905	rs6911383	ENSG00000196126	HLA-DRB1	4.68949e-11	2.79797e-08	-0.453478	intergenic_near:L1MEb:L1:LINE	5.62752e-13	1.85033e-07	-0.493853	9.66532e-20	8.03817e-19	0.455517
3240956_6_32411905	rs6911383	ENSG00000196735	HLA-DQA1	1.04067e-10	5.88662e-08	-0.445718	intergenic_near:L1MEb:L1:LINE	5.62752e-13	1.85033e-07	-0.493853	1.02222e-05	2.2719e-05	0.230853
3240956_6_32411905	rs6911383	ENSG00000229391	HLA-DRB6	3.00554e-08	1.1098e-05	0.385192	intergenic_near:L1MEb:L1:LINE	5.62752e-13	1.85033e-07	-0.493853	2.75078e-07	6.85832e-07	0.267611
3240961_6_32412413	rs6932810	ENSG00000237541	HLA-DQA2	1.23278e-26	3.79213e-23	0.701663	intergenic_near:L1MEb:L1:LINE	5.62752e-13	1.85033e-07	-0.493853	0.000113302	0.000183103	-0.202606
3240961_6_32412413	rs6932810	ENSG00000196126	HLA-DRB1	4.68949e-11	2.79797e-08	-0.453478	intergenic_near:L1MEb:L1:LINE	5.62752e-13	1.85033e-07	-0.493853	9.66532e-20	8.03817e-19	0.455517
3240961_6_32412413	rs6932810	ENSG00000196735	HLA-DQA1	1.04067e-10	5.88662e-08	-0.445718	intergenic_near:L1MEb:L1:LINE	5.62752e-13	1.85033e-07	-0.493853	1.02222e-05	2.2719e-05	0.230853
3240961_6_32412413	rs6932810	ENSG00000229391	HLA-DRB6	3.00554e-08	1.1098e-05	0.385192	intergenic_near:L1MEb:L1:LINE	5.62752e-13	1.85033e-07	-0.493853	2.75078e-07	6.85832e-07	0.267611
3240964_6_32412485	rs6932542	ENSG00000237541	HLA-DQA2	1.23278e-26	3.79213e-23	0.701663	intergenic_near:L1MEb:L1:LINE	5.62752e-13	1.85033e-07	-0.493853	0.000113302	0.000183103	-0.202606
3240964_6_32412485	rs6932542	ENSG00000196126	HLA-DRB1	4.68949e-11	2.79797e-08	-0.453478	intergenic_near:L1MEb:L1:LINE	5.62752e-13	1.85033e-07	-0.493853	9.66532e-20	8.03817e-19	0.455517
3240964_6_32412485	rs6932542	ENSG00000196735	HLA-DQA1	1.04067e-10	5.88662e-08	-0.445718	intergenic_near:L1MEb:L1:LINE	5.62752e-13	1.85033e-07	-0.493853	1.02222e-05	2.2719e-05	0.230853
3240964_6_32412485	rs6932542	ENSG00000229391	HLA-DRB6	3.00554e-08	1.1098e-05	0.385192	intergenic_near:L1MEb:L1:LINE	5.62752e-13	1.85033e-07	-0.493853	2.75078e-07	6.85832e-07	0.267611
3240974_6_32413083	rs9268520	ENSG00000237541	HLA-DQA2	1.23278e-26	3.79213e-23	0.701663	intergenic_near:L1MEb:L1:LINE	5.62752e-13	1.85033e-07	-0.493853	0.000113302	0.000183103	-0.202606
3240974_6_32413083	rs9268520	ENSG00000196126	HLA-DRB1	4.68949e-11	2.79797e-08	-0.453478	intergenic_near:L1MEb:L1:LINE	5.62752e-13	1.85033e-07	-0.493853	9.66532e-20	8.03817e-19	0.455517
3240974_6_32413083	rs9268520	ENSG00000196735	HLA-DQA1	1.04067e-10	5.88662e-08	-0.445718	intergenic_near:L1MEb:L1:LINE	5.62752e-13	1.85033e-07	-0.493853	1.02222e-05	2.2719e-05	0.230853
3240974_6_32413083	rs9268520	ENSG00000229391	HLA-DRB6	3.00554e-08	1.1098e-05	0.385192	intergenic_near:L1MEb:L1:LINE	5.62752e-13	1.85033e-07	-0.493853	2.75078e-07	6.85832e-07	0.267611
3240977_6_32413264	rs6938337	ENSG00000237541	HLA-DQA2	1.23278e-26	3.79213e-23	0.701663	intergenic_near:L1MEb:L1:LINE	5.62752e-13	1.85033e-07	-0.493853	0.000113302	0.000183103	-0.202606
3240977_6_32413264	rs6938337	ENSG00000196126	HLA-DRB1	4.68949e-11	2.79797e-08	-0.453478	intergenic_near:L1MEb:L1:LINE	5.62752e-13	1.85033e-07	-0.493853	9.66532e-20	8.03817e-19	0.455517
3240977_6_32413264	rs6938337	ENSG00000196735	HLA-DQA1	1.04067e-10	5.88662e-08	-0.445718	intergenic_near:L1MEb:L1:LINE	5.62752e-13	1.85033e-07	-0.493853	1.02222e-05	2.2719e-05	0.230853
3240977_6_32413264	rs6938337	ENSG00000229391	HLA-DRB6	3.00554e-08	1.1098e-05	0.385192	intergenic_near:L1MEb:L1:LINE	5.62752e-13	1.85033e-07	-0.493853	2.75078e-07	6.85832e-07	0.267611
3245325_6_32644302	rs9273054	ENSG00000196126	HLA-DRB1	2.9002e-15	3.08708e-12	0.617914	intergenic_near:L1MEb:L1:LINE	5.73999e-13	1.88653e-07	0.56805	9.66532e-20	8.03817e-19	0.455517
3245325_6_32644302	rs9273054	ENSG00000198502	HLA-DRB5	5.99614e-06	0.00128341	-0.364643	intergenic_near:L1MEb:L1:LINE	5.73999e-13	1.88653e-07	0.56805	7.24182e-10	2.44935e-09	-0.318214
3245325_6_32644302	rs9273054	ENSG00000244731	C4A	0.000176733	0.0227731	-0.303458	intergenic_near:L1MEb:L1:LINE	5.73999e-13	1.88653e-07	0.56805	0.000128965	0.000197045	-0.200973
3245325_6_32644302	rs9273054	ENSG00000204308	RNF5	0.000238676	0.0290359	-0.297423	intergenic_near:L1MEb:L1:LINE	5.73999e-13	1.88653e-07	0.56805	8.89027e-05	0.000154698	-0.205629
3244828_6_32633998	rs9272192	ENSG00000196126	HLA-DRB1	5.93124e-18	8.37632e-15	0.705031	intergenic_near:L1MA8:L1:LINE	5.76396e-13	1.89364e-07	0.597584	2.3595e-11	9.47369e-11	0.343543
3244828_6_32633998	rs9272192	ENSG00000179344	HLA-DQB1	3.73022e-11	2.25894e-08	-0.55162	intergenic_near:L1MA8:L1:LINE	5.76396e-13	1.89364e-07	0.597584	0.00109164	0.00151289	0.171916
3244828_6_32633998	rs9272192	ENSG00000232629	HLA-DQB2	3.08094e-08	1.13512e-05	0.465946	intergenic_near:L1MA8:L1:LINE	5.76396e-13	1.89364e-07	0.597584	4.08684e-09	1.12898e-08	-0.304457
3244828_6_32633998	rs9272192	ENSG00000204308	RNF5	7.3278e-05	0.0110125	-0.337191	intergenic_near:L1MA8:L1:LINE	5.76396e-13	1.89364e-07	0.597584	1.35366e-11	6.92771e-11	-0.347443
3244828_6_32633998	rs9272192	ENSG00000223534	HLA-DQB1-AS1	7.35618e-05	0.0110499	-0.337114	intergenic_near:L1MA8:L1:LINE	5.76396e-13	1.89364e-07	0.597584	3.56725e-05	6.99182e-05	0.216639
3242696_6_32594134	rs28366335	ENSG00000237541	HLA-DQA2	5.83018e-68	4.66157e-63	1.07864	intergenic_near:L1MEb:L1:LINE	5.7766e-13	1.89702e-07	-0.524779	0.000113302	0.000183103	-0.202606
3242696_6_32594134	rs28366335	ENSG00000196735	HLA-DQA1	1.92507e-40	1.6117e-36	-0.892012	intergenic_near:L1MEb:L1:LINE	5.7766e-13	1.89702e-07	-0.524779	1.02222e-05	2.2719e-05	0.230853
3242696_6_32594134	rs28366335	ENSG00000196126	HLA-DRB1	1.76604e-18	2.66259e-15	-0.627995	intergenic_near:L1MEb:L1:LINE	5.7766e-13	1.89702e-07	-0.524779	9.66532e-20	8.03817e-19	0.455517
3242696_6_32594134	rs28366335	ENSG00000229391	HLA-DRB6	2.81709e-14	2.6709e-11	0.551719	intergenic_near:L1MEb:L1:LINE	5.7766e-13	1.89702e-07	-0.524779	2.75078e-07	6.85832e-07	0.267611
3247364_6_32700133	rs2647044	ENSG00000196126	HLA-DRB1	8.47341e-13	6.56516e-10	0.715864	intergenic_near:L1MEb:L1:LINE	5.86173e-13	1.92419e-07	0.720549	9.66532e-20	8.03817e-19	0.455517
3247364_6_32700133	rs2647044	ENSG00000244731	C4A	3.23974e-12	2.30873e-09	-0.698476	intergenic_near:L1MEb:L1:LINE	5.86173e-13	1.92419e-07	0.720549	0.000128965	0.000197045	-0.200973
3247364_6_32700133	rs2647044	ENSG00000198502	HLA-DRB5	9.038e-05	0.0131253	-0.401646	intergenic_near:L1MEb:L1:LINE	5.86173e-13	1.92419e-07	0.720549	7.24182e-10	2.44935e-09	-0.318214
3247364_6_32700133	rs2647044	ENSG00000229391	HLA-DRB6	0.000137243	0.0185135	0.391399	intergenic_near:L1MEb:L1:LINE	5.86173e-13	1.92419e-07	0.720549	2.75078e-07	6.85832e-07	0.267611
3242270_6_32480822	rs7748270	ENSG00000237541	HLA-DQA2	3.18696e-20	5.73233e-17	0.62126	intergenic_near:L1MEb:L1:LINE	5.89974e-13	1.93588e-07	-0.496766	0.000113302	0.000183103	-0.202606
3242270_6_32480822	rs7748270	ENSG00000196126	HLA-DRB1	1.39082e-16	1.68722e-13	-0.563692	intergenic_near:L1MEb:L1:LINE	5.89974e-13	1.93588e-07	-0.496766	9.66532e-20	8.03817e-19	0.455517
3242270_6_32480822	rs7748270	ENSG00000229391	HLA-DRB6	1.67347e-10	9.17997e-08	0.443985	intergenic_near:L1MEb:L1:LINE	5.89974e-13	1.93588e-07	-0.496766	2.75078e-07	6.85832e-07	0.267611
3242270_6_32480822	rs7748270	ENSG00000196735	HLA-DQA1	7.20163e-08	2.46954e-05	-0.377379	intergenic_near:L1MEb:L1:LINE	5.89974e-13	1.93588e-07	-0.496766	1.02222e-05	2.2719e-05	0.230853
3245176_6_32641195	rs28383435	ENSG00000237541	HLA-DQA2	5.13073e-69	4.47089e-64	1.07107	intergenic_near:L1MEb:L1:LINE	5.96409e-13	1.9562e-07	-0.518208	0.000113302	0.000183103	-0.202606
3245176_6_32641195	rs28383435	ENSG00000196735	HLA-DQA1	1.41999e-45	1.65803e-41	-0.923932	intergenic_near:L1MEb:L1:LINE	5.96409e-13	1.9562e-07	-0.518208	1.02222e-05	2.2719e-05	0.230853
3245176_6_32641195	rs28383435	ENSG00000196126	HLA-DRB1	3.9679e-21	7.72514e-18	-0.661905	intergenic_near:L1MEb:L1:LINE	5.96409e-13	1.9562e-07	-0.518208	9.66532e-20	8.03817e-19	0.455517
3245176_6_32641195	rs28383435	ENSG00000229391	HLA-DRB6	5.85436e-13	4.64441e-10	0.518377	intergenic_near:L1MEb:L1:LINE	5.96409e-13	1.9562e-07	-0.518208	2.75078e-07	6.85832e-07	0.267611
3245310_6_32644181	rs9273040	ENSG00000237541	HLA-DQA2	6.71793e-66	4.62179e-61	1.05647	intergenic_near:L1MEb:L1:LINE	5.9788e-13	1.96022e-07	-0.518898	0.000113302	0.000183103	-0.202606
3245310_6_32644181	rs9273040	ENSG00000196735	HLA-DQA1	1.06789e-41	9.58932e-38	-0.893439	intergenic_near:L1MEb:L1:LINE	5.9788e-13	1.96022e-07	-0.518898	1.02222e-05	2.2719e-05	0.230853
3245310_6_32644181	rs9273040	ENSG00000196126	HLA-DRB1	2.95431e-19	4.83813e-16	-0.633919	intergenic_near:L1MEb:L1:LINE	5.9788e-13	1.96022e-07	-0.518898	9.66532e-20	8.03817e-19	0.455517
3245310_6_32644181	rs9273040	ENSG00000229391	HLA-DRB6	6.45137e-13	5.08544e-10	0.518204	intergenic_near:L1MEb:L1:LINE	5.9788e-13	1.96022e-07	-0.518898	2.75078e-07	6.85832e-07	0.267611
3244788_6_32633483	rs9272172	ENSG00000196126	HLA-DRB1	5.31587e-18	7.55631e-15	0.555157	intergenic_near:L1MA8:L1:LINE	6.00995e-13	1.96963e-07	0.469593	2.3595e-11	9.47369e-11	0.343543
3244788_6_32633483	rs9272172	ENSG00000237541	HLA-DQA2	5.56325e-13	4.42385e-10	-0.470231	intergenic_near:L1MA8:L1:LINE	6.00995e-13	1.96963e-07	0.469593	2.89221e-24	4.41252e-23	-0.502139
3244788_6_32633483	rs9272172	ENSG00000196735	HLA-DQA1	8.69763e-11	4.97613e-08	0.425989	intergenic_near:L1MA8:L1:LINE	6.00995e-13	1.96963e-07	0.469593	7.62302e-18	4.12553e-17	0.433621
3247368_6_32700181	rs2856722	ENSG00000237541	HLA-DQA2	6.86784e-33	3.40969e-29	0.773429	intergenic_near:L1MEb:L1:LINE	6.04045e-13	1.97882e-07	-0.495471	0.000113302	0.000183103	-0.202606
3247368_6_32700181	rs2856722	ENSG00000196735	HLA-DQA1	5.48291e-19	8.74415e-16	-0.601292	intergenic_near:L1MEb:L1:LINE	6.04045e-13	1.97882e-07	-0.495471	1.02222e-05	2.2719e-05	0.230853
3247368_6_32700181	rs2856722	ENSG00000196126	HLA-DRB1	2.05932e-09	9.38598e-07	-0.416988	intergenic_near:L1MEb:L1:LINE	6.04045e-13	1.97882e-07	-0.495471	9.66532e-20	8.03817e-19	0.455517
3247368_6_32700181	rs2856722	ENSG00000229391	HLA-DRB6	1.21196e-08	4.81089e-06	0.397408	intergenic_near:L1MEb:L1:LINE	6.04045e-13	1.97882e-07	-0.495471	2.75078e-07	6.85832e-07	0.267611
3246286_6_32669525	rs2395231	ENSG00000244731	C4A	3.12569e-16	3.65992e-13	-1.08125	intergenic_near:L1MEb:L1:LINE	6.08299e-13	1.99114e-07	0.962639	0.000128965	0.000197045	-0.200973
3246286_6_32669525	rs2395231	ENSG00000196126	HLA-DRB1	6.01973e-16	6.83878e-13	1.07167	intergenic_near:L1MEb:L1:LINE	6.08299e-13	1.99114e-07	0.962639	9.66532e-20	8.03817e-19	0.455517
3246286_6_32669525	rs2395231	ENSG00000229391	HLA-DRB6	7.95704e-05	0.0118108	0.541049	intergenic_near:L1MEb:L1:LINE	6.08299e-13	1.99114e-07	0.962639	2.75078e-07	6.85832e-07	0.267611
3247306_6_32698749	rs1794282	ENSG00000244731	C4A	3.12569e-16	3.65992e-13	-1.08125	intergenic_near:L1MEb:L1:LINE	6.08299e-13	1.99114e-07	0.962639	0.000128965	0.000197045	-0.200973
3247306_6_32698749	rs1794282	ENSG00000196126	HLA-DRB1	6.01973e-16	6.83878e-13	1.07167	intergenic_near:L1MEb:L1:LINE	6.08299e-13	1.99114e-07	0.962639	9.66532e-20	8.03817e-19	0.455517
3247306_6_32698749	rs1794282	ENSG00000229391	HLA-DRB6	7.95704e-05	0.0118108	0.541049	intergenic_near:L1MEb:L1:LINE	6.08299e-13	1.99114e-07	0.962639	2.75078e-07	6.85832e-07	0.267611
3243817_6_32616992	rs685244	ENSG00000237541	HLA-DQA2	2.8743e-18	4.2343e-15	0.603295	intergenic_near:L1MA8:L1:LINE	6.10301e-13	1.99688e-07	-0.506498	2.89221e-24	4.41252e-23	-0.502139
3243817_6_32616992	rs685244	ENSG00000196126	HLA-DRB1	7.52432e-14	6.76871e-11	-0.524734	intergenic_near:L1MA8:L1:LINE	6.10301e-13	1.99688e-07	-0.506498	2.3595e-11	9.47369e-11	0.343543
3243817_6_32616992	rs685244	ENSG00000229391	HLA-DRB6	4.27101e-07	0.00012318	0.362306	intergenic_near:L1MA8:L1:LINE	6.10301e-13	1.99688e-07	-0.506498	5.98763e-05	0.000105311	-0.210465
3243817_6_32616992	rs685244	ENSG00000196735	HLA-DQA1	4.47635e-05	0.00729175	-0.294261	intergenic_near:L1MA8:L1:LINE	6.10301e-13	1.99688e-07	-0.506498	7.62302e-18	4.12553e-17	0.433621
3243817_6_32616992	rs685244	ENSG00000232629	HLA-DQB2	0.000353453	0.039784	0.258279	intergenic_near:L1MA8:L1:LINE	6.10301e-13	1.99688e-07	-0.506498	4.08684e-09	1.12898e-08	-0.304457
3241086_6_32422844	rs112162078	ENSG00000196126	HLA-DRB1	7.4915e-05	0.0112212	0.54623	intergenic_near:L1MEb:L1:LINE	6.19766e-13	2.02538e-07	0.968076	9.66532e-20	8.03817e-19	0.455517
3241147_6_32428369	rs78566116	ENSG00000196126	HLA-DRB1	7.4915e-05	0.0112212	0.54623	intergenic_near:L1MEb:L1:LINE	6.19766e-13	2.02538e-07	0.968076	9.66532e-20	8.03817e-19	0.455517
3241172_6_32430212	rs17202724	ENSG00000196126	HLA-DRB1	7.4915e-05	0.0112212	0.54623	intergenic_near:L1MEb:L1:LINE	6.19766e-13	2.02538e-07	0.968076	9.66532e-20	8.03817e-19	0.455517
3245382_6_32645541	rs9273183	ENSG00000196126	HLA-DRB1	1.40844e-11	9.10734e-09	0.507949	intergenic_near:L1MEb:L1:LINE	6.24581e-13	2.03946e-07	0.538606	9.66532e-20	8.03817e-19	0.455517
3245382_6_32645541	rs9273183	ENSG00000198502	HLA-DRB5	8.10305e-06	0.00166764	-0.341492	intergenic_near:L1MEb:L1:LINE	6.24581e-13	2.03946e-07	0.538606	7.24182e-10	2.44935e-09	-0.318214
3245382_6_32645541	rs9273183	ENSG00000229391	HLA-DRB6	0.000117097	0.0162514	0.295832	intergenic_near:L1MEb:L1:LINE	6.24581e-13	2.03946e-07	0.538606	2.75078e-07	6.85832e-07	0.267611
3245382_6_32645541	rs9273183	ENSG00000204308	RNF5	0.000216783	0.0268601	-0.284273	intergenic_near:L1MEb:L1:LINE	6.24581e-13	2.03946e-07	0.538606	8.89027e-05	0.000154698	-0.205629
3245383_6_32645545	rs9273184	ENSG00000196126	HLA-DRB1	1.40844e-11	9.10734e-09	0.507949	intergenic_near:L1MEb:L1:LINE	6.24581e-13	2.03946e-07	0.538606	9.66532e-20	8.03817e-19	0.455517
3245383_6_32645545	rs9273184	ENSG00000198502	HLA-DRB5	8.10305e-06	0.00166764	-0.341492	intergenic_near:L1MEb:L1:LINE	6.24581e-13	2.03946e-07	0.538606	7.24182e-10	2.44935e-09	-0.318214
3245383_6_32645545	rs9273184	ENSG00000229391	HLA-DRB6	0.000117097	0.0162514	0.295832	intergenic_near:L1MEb:L1:LINE	6.24581e-13	2.03946e-07	0.538606	2.75078e-07	6.85832e-07	0.267611
3245383_6_32645545	rs9273184	ENSG00000204308	RNF5	0.000216783	0.0268601	-0.284273	intergenic_near:L1MEb:L1:LINE	6.24581e-13	2.03946e-07	0.538606	8.89027e-05	0.000154698	-0.205629
3241870_6_32464456	rs9268907	ENSG00000196126	HLA-DRB1	4.91709e-15	5.0924e-12	0.643498	intergenic_near:L1MEb:L1:LINE	6.25116e-13	2.03956e-07	0.595247	9.66532e-20	8.03817e-19	0.455517
3241870_6_32464456	rs9268907	ENSG00000198502	HLA-DRB5	4.61726e-08	1.64566e-05	-0.45905	intergenic_near:L1MEb:L1:LINE	6.25116e-13	2.03956e-07	0.595247	7.24182e-10	2.44935e-09	-0.318214
3241870_6_32464456	rs9268907	ENSG00000244731	C4A	7.3056e-05	0.0109849	-0.336412	intergenic_near:L1MEb:L1:LINE	6.25116e-13	2.03956e-07	0.595247	0.000128965	0.000197045	-0.200973
3241870_6_32464456	rs9268907	ENSG00000196735	HLA-DQA1	0.000229969	0.0281873	0.312921	intergenic_near:L1MEb:L1:LINE	6.25116e-13	2.03956e-07	0.595247	1.02222e-05	2.2719e-05	0.230853
3241871_6_32464457	rs9268908	ENSG00000196126	HLA-DRB1	4.91709e-15	5.0924e-12	0.643498	intergenic_near:L1MEb:L1:LINE	6.25116e-13	2.03956e-07	0.595247	9.66532e-20	8.03817e-19	0.455517
3241871_6_32464457	rs9268908	ENSG00000198502	HLA-DRB5	4.61726e-08	1.64566e-05	-0.45905	intergenic_near:L1MEb:L1:LINE	6.25116e-13	2.03956e-07	0.595247	7.24182e-10	2.44935e-09	-0.318214
3241871_6_32464457	rs9268908	ENSG00000244731	C4A	7.3056e-05	0.0109849	-0.336412	intergenic_near:L1MEb:L1:LINE	6.25116e-13	2.03956e-07	0.595247	0.000128965	0.000197045	-0.200973
3241871_6_32464457	rs9268908	ENSG00000196735	HLA-DQA1	0.000229969	0.0281873	0.312921	intergenic_near:L1MEb:L1:LINE	6.25116e-13	2.03956e-07	0.595247	1.02222e-05	2.2719e-05	0.230853
3242142_6_32476729	rs6457599	ENSG00000196126	HLA-DRB1	4.556e-15	4.73961e-12	0.639595	intergenic_near:L1MEb:L1:LINE	6.37907e-13	2.07186e-07	0.590763	9.66532e-20	8.03817e-19	0.455517
3242142_6_32476729	rs6457599	ENSG00000198502	HLA-DRB5	6.63523e-08	2.29363e-05	-0.450581	intergenic_near:L1MEb:L1:LINE	6.37907e-13	2.07186e-07	0.590763	7.24182e-10	2.44935e-09	-0.318214
3242142_6_32476729	rs6457599	ENSG00000244731	C4A	0.000128122	0.0174899	-0.322778	intergenic_near:L1MEb:L1:LINE	6.37907e-13	2.07186e-07	0.590763	0.000128965	0.000197045	-0.200973
3242142_6_32476729	rs6457599	ENSG00000196735	HLA-DQA1	0.000214625	0.0266381	0.312127	intergenic_near:L1MEb:L1:LINE	6.37907e-13	2.07186e-07	0.590763	1.02222e-05	2.2719e-05	0.230853
3247613_6_32707061	rs9275519	ENSG00000237541	HLA-DQA2	3.22184e-32	1.52214e-28	0.766062	intergenic_near:L1MEb:L1:LINE	6.39441e-13	2.07186e-07	-0.494622	0.000113302	0.000183103	-0.202606
3247613_6_32707061	rs9275519	ENSG00000196735	HLA-DQA1	3.86666e-18	5.58438e-15	-0.58759	intergenic_near:L1MEb:L1:LINE	6.39441e-13	2.07186e-07	-0.494622	1.02222e-05	2.2719e-05	0.230853
3247613_6_32707061	rs9275519	ENSG00000196126	HLA-DRB1	1.32185e-09	6.2497e-07	-0.421421	intergenic_near:L1MEb:L1:LINE	6.39441e-13	2.07186e-07	-0.494622	9.66532e-20	8.03817e-19	0.455517
3247613_6_32707061	rs9275519	ENSG00000229391	HLA-DRB6	1.51282e-08	5.90726e-06	0.394599	intergenic_near:L1MEb:L1:LINE	6.39441e-13	2.07186e-07	-0.494622	2.75078e-07	6.85832e-07	0.267611
3244764_6_32633199	rs9272147	ENSG00000196126	HLA-DRB1	1.29986e-17	1.76051e-14	0.544306	intergenic_near:L1MA8:L1:LINE	6.43214e-13	2.07186e-07	0.464834	2.3595e-11	9.47369e-11	0.343543
3244764_6_32633199	rs9272147	ENSG00000237541	HLA-DQA2	3.44165e-12	2.44375e-09	-0.450817	intergenic_near:L1MA8:L1:LINE	6.43214e-13	2.07186e-07	0.464834	2.89221e-24	4.41252e-23	-0.502139
3244764_6_32633199	rs9272147	ENSG00000196735	HLA-DQA1	6.16808e-10	3.09164e-07	0.403593	intergenic_near:L1MA8:L1:LINE	6.43214e-13	2.07186e-07	0.464834	7.62302e-18	4.12553e-17	0.433621
3242576_6_32592730	rs28366289	ENSG00000196735	HLA-DQA1	2.18461e-16	2.59598e-13	-0.800047	intergenic_near:L1MA8:L1:LINE	6.46354e-13	2.07186e-07	-0.708129	7.62302e-18	4.12553e-17	0.433621
3242576_6_32592730	rs28366289	ENSG00000179344	HLA-DQB1	4.93621e-15	5.11173e-12	-0.765937	intergenic_near:L1MA8:L1:LINE	6.46354e-13	2.07186e-07	-0.708129	0.00109164	0.00151289	0.171916
3242576_6_32592730	rs28366289	ENSG00000223534	HLA-DQB1-AS1	8.7507e-15	8.7806e-12	-0.759446	intergenic_near:L1MA8:L1:LINE	6.46354e-13	2.07186e-07	-0.708129	3.56725e-05	6.99182e-05	0.216639
3242576_6_32592730	rs28366289	ENSG00000237541	HLA-DQA2	2.52832e-14	2.41195e-11	0.747218	intergenic_near:L1MA8:L1:LINE	6.46354e-13	2.07186e-07	-0.708129	2.89221e-24	4.41252e-23	-0.502139
3242576_6_32592730	rs28366289	ENSG00000196126	HLA-DRB1	2.47456e-09	1.11428e-06	-0.593838	intergenic_near:L1MA8:L1:LINE	6.46354e-13	2.07186e-07	-0.708129	2.3595e-11	9.47369e-11	0.343543
3242576_6_32592730	rs28366289	ENSG00000232629	HLA-DQB2	5.80986e-08	2.03019e-05	0.542504	intergenic_near:L1MA8:L1:LINE	6.46354e-13	2.07186e-07	-0.708129	4.08684e-09	1.12898e-08	-0.304457
3244809_6_32633787	rs9272182	ENSG00000196126	HLA-DRB1	5.13884e-18	7.31002e-15	0.55538	intergenic_near:L1MA8:L1:LINE	6.48733e-13	2.07186e-07	0.468961	2.3595e-11	9.47369e-11	0.343543
3244809_6_32633787	rs9272182	ENSG00000237541	HLA-DQA2	2.30775e-13	1.94809e-10	-0.477415	intergenic_near:L1MA8:L1:LINE	6.48733e-13	2.07186e-07	0.468961	2.89221e-24	4.41252e-23	-0.502139
3244809_6_32633787	rs9272182	ENSG00000196735	HLA-DQA1	3.46621e-11	2.10706e-08	0.434461	intergenic_near:L1MA8:L1:LINE	6.48733e-13	2.07186e-07	0.468961	7.62302e-18	4.12553e-17	0.433621
3241797_6_32461700	rs9268850	ENSG00000196126	HLA-DRB1	4.30723e-15	4.4946e-12	0.644784	intergenic_near:L1MEb:L1:LINE	6.49941e-13	2.07186e-07	0.594869	9.66532e-20	8.03817e-19	0.455517
3241797_6_32461700	rs9268850	ENSG00000198502	HLA-DRB5	7.4452e-08	2.54644e-05	-0.452193	intergenic_near:L1MEb:L1:LINE	6.49941e-13	2.07186e-07	0.594869	7.24182e-10	2.44935e-09	-0.318214
3241797_6_32461700	rs9268850	ENSG00000244731	C4A	8.56027e-05	0.0125476	-0.333279	intergenic_near:L1MEb:L1:LINE	6.49941e-13	2.07186e-07	0.594869	0.000128965	0.000197045	-0.200973
3241797_6_32461700	rs9268850	ENSG00000196735	HLA-DQA1	0.000165432	0.0215831	0.319857	intergenic_near:L1MEb:L1:LINE	6.49941e-13	2.07186e-07	0.594869	1.02222e-05	2.2719e-05	0.230853
3241809_6_32462045	rs9256945	ENSG00000196126	HLA-DRB1	4.30723e-15	4.4946e-12	0.644784	intergenic_near:L1MEb:L1:LINE	6.49941e-13	2.07186e-07	0.594869	9.66532e-20	8.03817e-19	0.455517
3241809_6_32462045	rs9256945	ENSG00000198502	HLA-DRB5	7.4452e-08	2.54644e-05	-0.452193	intergenic_near:L1MEb:L1:LINE	6.49941e-13	2.07186e-07	0.594869	7.24182e-10	2.44935e-09	-0.318214
3241809_6_32462045	rs9256945	ENSG00000244731	C4A	8.56027e-05	0.0125476	-0.333279	intergenic_near:L1MEb:L1:LINE	6.49941e-13	2.07186e-07	0.594869	0.000128965	0.000197045	-0.200973
3241809_6_32462045	rs9256945	ENSG00000196735	HLA-DQA1	0.000165432	0.0215831	0.319857	intergenic_near:L1MEb:L1:LINE	6.49941e-13	2.07186e-07	0.594869	1.02222e-05	2.2719e-05	0.230853
3241812_6_32462390	rs9268862	ENSG00000196126	HLA-DRB1	4.30723e-15	4.4946e-12	0.644784	intergenic_near:L1MEb:L1:LINE	6.49941e-13	2.07186e-07	0.594869	9.66532e-20	8.03817e-19	0.455517
3241812_6_32462390	rs9268862	ENSG00000198502	HLA-DRB5	7.4452e-08	2.54644e-05	-0.452193	intergenic_near:L1MEb:L1:LINE	6.49941e-13	2.07186e-07	0.594869	7.24182e-10	2.44935e-09	-0.318214
3241812_6_32462390	rs9268862	ENSG00000244731	C4A	8.56027e-05	0.0125476	-0.333279	intergenic_near:L1MEb:L1:LINE	6.49941e-13	2.07186e-07	0.594869	0.000128965	0.000197045	-0.200973
3241812_6_32462390	rs9268862	ENSG00000196735	HLA-DQA1	0.000165432	0.0215831	0.319857	intergenic_near:L1MEb:L1:LINE	6.49941e-13	2.07186e-07	0.594869	1.02222e-05	2.2719e-05	0.230853
3241817_6_32462585	rs4428528	ENSG00000196126	HLA-DRB1	4.30723e-15	4.4946e-12	0.644784	intergenic_near:L1MEb:L1:LINE	6.49941e-13	2.07186e-07	0.594869	9.66532e-20	8.03817e-19	0.455517
3241817_6_32462585	rs4428528	ENSG00000198502	HLA-DRB5	7.4452e-08	2.54644e-05	-0.452193	intergenic_near:L1MEb:L1:LINE	6.49941e-13	2.07186e-07	0.594869	7.24182e-10	2.44935e-09	-0.318214
3241817_6_32462585	rs4428528	ENSG00000244731	C4A	8.56027e-05	0.0125476	-0.333279	intergenic_near:L1MEb:L1:LINE	6.49941e-13	2.07186e-07	0.594869	0.000128965	0.000197045	-0.200973
3241817_6_32462585	rs4428528	ENSG00000196735	HLA-DQA1	0.000165432	0.0215831	0.319857	intergenic_near:L1MEb:L1:LINE	6.49941e-13	2.07186e-07	0.594869	1.02222e-05	2.2719e-05	0.230853
3241819_6_32462731	rs4434496	ENSG00000196126	HLA-DRB1	4.30723e-15	4.4946e-12	0.644784	intergenic_near:L1MEb:L1:LINE	6.49941e-13	2.07186e-07	0.594869	9.66532e-20	8.03817e-19	0.455517
3241819_6_32462731	rs4434496	ENSG00000198502	HLA-DRB5	7.4452e-08	2.54644e-05	-0.452193	intergenic_near:L1MEb:L1:LINE	6.49941e-13	2.07186e-07	0.594869	7.24182e-10	2.44935e-09	-0.318214
3241819_6_32462731	rs4434496	ENSG00000244731	C4A	8.56027e-05	0.0125476	-0.333279	intergenic_near:L1MEb:L1:LINE	6.49941e-13	2.07186e-07	0.594869	0.000128965	0.000197045	-0.200973
3241819_6_32462731	rs4434496	ENSG00000196735	HLA-DQA1	0.000165432	0.0215831	0.319857	intergenic_near:L1MEb:L1:LINE	6.49941e-13	2.07186e-07	0.594869	1.02222e-05	2.2719e-05	0.230853
3241821_6_32462827	rs4280993	ENSG00000196126	HLA-DRB1	4.30723e-15	4.4946e-12	0.644784	intergenic_near:L1MEb:L1:LINE	6.49941e-13	2.07186e-07	0.594869	9.66532e-20	8.03817e-19	0.455517
3241821_6_32462827	rs4280993	ENSG00000198502	HLA-DRB5	7.4452e-08	2.54644e-05	-0.452193	intergenic_near:L1MEb:L1:LINE	6.49941e-13	2.07186e-07	0.594869	7.24182e-10	2.44935e-09	-0.318214
3241821_6_32462827	rs4280993	ENSG00000244731	C4A	8.56027e-05	0.0125476	-0.333279	intergenic_near:L1MEb:L1:LINE	6.49941e-13	2.07186e-07	0.594869	0.000128965	0.000197045	-0.200973
3241821_6_32462827	rs4280993	ENSG00000196735	HLA-DQA1	0.000165432	0.0215831	0.319857	intergenic_near:L1MEb:L1:LINE	6.49941e-13	2.07186e-07	0.594869	1.02222e-05	2.2719e-05	0.230853
3241822_6_32462952	rs7766843	ENSG00000196126	HLA-DRB1	4.30723e-15	4.4946e-12	0.644784	intergenic_near:L1MEb:L1:LINE	6.49941e-13	2.07186e-07	0.594869	9.66532e-20	8.03817e-19	0.455517
3241822_6_32462952	rs7766843	ENSG00000198502	HLA-DRB5	7.4452e-08	2.54644e-05	-0.452193	intergenic_near:L1MEb:L1:LINE	6.49941e-13	2.07186e-07	0.594869	7.24182e-10	2.44935e-09	-0.318214
3241822_6_32462952	rs7766843	ENSG00000244731	C4A	8.56027e-05	0.0125476	-0.333279	intergenic_near:L1MEb:L1:LINE	6.49941e-13	2.07186e-07	0.594869	0.000128965	0.000197045	-0.200973
3241822_6_32462952	rs7766843	ENSG00000196735	HLA-DQA1	0.000165432	0.0215831	0.319857	intergenic_near:L1MEb:L1:LINE	6.49941e-13	2.07186e-07	0.594869	1.02222e-05	2.2719e-05	0.230853
3241823_6_32462975	rs7766854	ENSG00000196126	HLA-DRB1	4.30723e-15	4.4946e-12	0.644784	intergenic_near:L1MEb:L1:LINE	6.49941e-13	2.07186e-07	0.594869	9.66532e-20	8.03817e-19	0.455517
3241823_6_32462975	rs7766854	ENSG00000198502	HLA-DRB5	7.4452e-08	2.54644e-05	-0.452193	intergenic_near:L1MEb:L1:LINE	6.49941e-13	2.07186e-07	0.594869	7.24182e-10	2.44935e-09	-0.318214
3241823_6_32462975	rs7766854	ENSG00000244731	C4A	8.56027e-05	0.0125476	-0.333279	intergenic_near:L1MEb:L1:LINE	6.49941e-13	2.07186e-07	0.594869	0.000128965	0.000197045	-0.200973
3241823_6_32462975	rs7766854	ENSG00000196735	HLA-DQA1	0.000165432	0.0215831	0.319857	intergenic_near:L1MEb:L1:LINE	6.49941e-13	2.07186e-07	0.594869	1.02222e-05	2.2719e-05	0.230853
3241824_6_32463023	rs7747010	ENSG00000196126	HLA-DRB1	4.30723e-15	4.4946e-12	0.644784	intergenic_near:L1MEb:L1:LINE	6.49941e-13	2.07186e-07	0.594869	9.66532e-20	8.03817e-19	0.455517
3241824_6_32463023	rs7747010	ENSG00000198502	HLA-DRB5	7.4452e-08	2.54644e-05	-0.452193	intergenic_near:L1MEb:L1:LINE	6.49941e-13	2.07186e-07	0.594869	7.24182e-10	2.44935e-09	-0.318214
3241824_6_32463023	rs7747010	ENSG00000244731	C4A	8.56027e-05	0.0125476	-0.333279	intergenic_near:L1MEb:L1:LINE	6.49941e-13	2.07186e-07	0.594869	0.000128965	0.000197045	-0.200973
3241824_6_32463023	rs7747010	ENSG00000196735	HLA-DQA1	0.000165432	0.0215831	0.319857	intergenic_near:L1MEb:L1:LINE	6.49941e-13	2.07186e-07	0.594869	1.02222e-05	2.2719e-05	0.230853
3241825_6_32463037	rs7747025	ENSG00000196126	HLA-DRB1	4.30723e-15	4.4946e-12	0.644784	intergenic_near:L1MEb:L1:LINE	6.49941e-13	2.07186e-07	0.594869	9.66532e-20	8.03817e-19	0.455517
3241825_6_32463037	rs7747025	ENSG00000198502	HLA-DRB5	7.4452e-08	2.54644e-05	-0.452193	intergenic_near:L1MEb:L1:LINE	6.49941e-13	2.07186e-07	0.594869	7.24182e-10	2.44935e-09	-0.318214
3241825_6_32463037	rs7747025	ENSG00000244731	C4A	8.56027e-05	0.0125476	-0.333279	intergenic_near:L1MEb:L1:LINE	6.49941e-13	2.07186e-07	0.594869	0.000128965	0.000197045	-0.200973
3241825_6_32463037	rs7747025	ENSG00000196735	HLA-DQA1	0.000165432	0.0215831	0.319857	intergenic_near:L1MEb:L1:LINE	6.49941e-13	2.07186e-07	0.594869	1.02222e-05	2.2719e-05	0.230853
3241826_6_32463090	rs7746751	ENSG00000196126	HLA-DRB1	4.30723e-15	4.4946e-12	0.644784	intergenic_near:L1MEb:L1:LINE	6.49941e-13	2.07186e-07	0.594869	9.66532e-20	8.03817e-19	0.455517
3241826_6_32463090	rs7746751	ENSG00000198502	HLA-DRB5	7.4452e-08	2.54644e-05	-0.452193	intergenic_near:L1MEb:L1:LINE	6.49941e-13	2.07186e-07	0.594869	7.24182e-10	2.44935e-09	-0.318214
3241826_6_32463090	rs7746751	ENSG00000244731	C4A	8.56027e-05	0.0125476	-0.333279	intergenic_near:L1MEb:L1:LINE	6.49941e-13	2.07186e-07	0.594869	0.000128965	0.000197045	-0.200973
3241826_6_32463090	rs7746751	ENSG00000196735	HLA-DQA1	0.000165432	0.0215831	0.319857	intergenic_near:L1MEb:L1:LINE	6.49941e-13	2.07186e-07	0.594869	1.02222e-05	2.2719e-05	0.230853
3241827_6_32463198	rs7746922	ENSG00000196126	HLA-DRB1	4.30723e-15	4.4946e-12	0.644784	intergenic_near:L1MEb:L1:LINE	6.49941e-13	2.07186e-07	0.594869	9.66532e-20	8.03817e-19	0.455517
3241827_6_32463198	rs7746922	ENSG00000198502	HLA-DRB5	7.4452e-08	2.54644e-05	-0.452193	intergenic_near:L1MEb:L1:LINE	6.49941e-13	2.07186e-07	0.594869	7.24182e-10	2.44935e-09	-0.318214
3241827_6_32463198	rs7746922	ENSG00000244731	C4A	8.56027e-05	0.0125476	-0.333279	intergenic_near:L1MEb:L1:LINE	6.49941e-13	2.07186e-07	0.594869	0.000128965	0.000197045	-0.200973
3241827_6_32463198	rs7746922	ENSG00000196735	HLA-DQA1	0.000165432	0.0215831	0.319857	intergenic_near:L1MEb:L1:LINE	6.49941e-13	2.07186e-07	0.594869	1.02222e-05	2.2719e-05	0.230853
3241829_6_32463328	rs7747521	ENSG00000196126	HLA-DRB1	4.30723e-15	4.4946e-12	0.644784	intergenic_near:L1MEb:L1:LINE	6.49941e-13	2.07186e-07	0.594869	9.66532e-20	8.03817e-19	0.455517
3241829_6_32463328	rs7747521	ENSG00000198502	HLA-DRB5	7.4452e-08	2.54644e-05	-0.452193	intergenic_near:L1MEb:L1:LINE	6.49941e-13	2.07186e-07	0.594869	7.24182e-10	2.44935e-09	-0.318214
3241829_6_32463328	rs7747521	ENSG00000244731	C4A	8.56027e-05	0.0125476	-0.333279	intergenic_near:L1MEb:L1:LINE	6.49941e-13	2.07186e-07	0.594869	0.000128965	0.000197045	-0.200973
3241829_6_32463328	rs7747521	ENSG00000196735	HLA-DQA1	0.000165432	0.0215831	0.319857	intergenic_near:L1MEb:L1:LINE	6.49941e-13	2.07186e-07	0.594869	1.02222e-05	2.2719e-05	0.230853
3241831_6_32463352	rs7767493	ENSG00000196126	HLA-DRB1	4.30723e-15	4.4946e-12	0.644784	intergenic_near:L1MEb:L1:LINE	6.49941e-13	2.07186e-07	0.594869	9.66532e-20	8.03817e-19	0.455517
3241831_6_32463352	rs7767493	ENSG00000198502	HLA-DRB5	7.4452e-08	2.54644e-05	-0.452193	intergenic_near:L1MEb:L1:LINE	6.49941e-13	2.07186e-07	0.594869	7.24182e-10	2.44935e-09	-0.318214
3241831_6_32463352	rs7767493	ENSG00000244731	C4A	8.56027e-05	0.0125476	-0.333279	intergenic_near:L1MEb:L1:LINE	6.49941e-13	2.07186e-07	0.594869	0.000128965	0.000197045	-0.200973
3241831_6_32463352	rs7767493	ENSG00000196735	HLA-DQA1	0.000165432	0.0215831	0.319857	intergenic_near:L1MEb:L1:LINE	6.49941e-13	2.07186e-07	0.594869	1.02222e-05	2.2719e-05	0.230853
3241835_6_32463515	rs9268878	ENSG00000196126	HLA-DRB1	4.30723e-15	4.4946e-12	0.644784	intergenic_near:L1MEb:L1:LINE	6.49941e-13	2.07186e-07	0.594869	9.66532e-20	8.03817e-19	0.455517
3241835_6_32463515	rs9268878	ENSG00000198502	HLA-DRB5	7.4452e-08	2.54644e-05	-0.452193	intergenic_near:L1MEb:L1:LINE	6.49941e-13	2.07186e-07	0.594869	7.24182e-10	2.44935e-09	-0.318214
3241835_6_32463515	rs9268878	ENSG00000244731	C4A	8.56027e-05	0.0125476	-0.333279	intergenic_near:L1MEb:L1:LINE	6.49941e-13	2.07186e-07	0.594869	0.000128965	0.000197045	-0.200973
3241835_6_32463515	rs9268878	ENSG00000196735	HLA-DQA1	0.000165432	0.0215831	0.319857	intergenic_near:L1MEb:L1:LINE	6.49941e-13	2.07186e-07	0.594869	1.02222e-05	2.2719e-05	0.230853
3241836_6_32463529	rs9268879	ENSG00000196126	HLA-DRB1	4.30723e-15	4.4946e-12	0.644784	intergenic_near:L1MEb:L1:LINE	6.49941e-13	2.07186e-07	0.594869	9.66532e-20	8.03817e-19	0.455517
3241836_6_32463529	rs9268879	ENSG00000198502	HLA-DRB5	7.4452e-08	2.54644e-05	-0.452193	intergenic_near:L1MEb:L1:LINE	6.49941e-13	2.07186e-07	0.594869	7.24182e-10	2.44935e-09	-0.318214
3241836_6_32463529	rs9268879	ENSG00000244731	C4A	8.56027e-05	0.0125476	-0.333279	intergenic_near:L1MEb:L1:LINE	6.49941e-13	2.07186e-07	0.594869	0.000128965	0.000197045	-0.200973
3241836_6_32463529	rs9268879	ENSG00000196735	HLA-DQA1	0.000165432	0.0215831	0.319857	intergenic_near:L1MEb:L1:LINE	6.49941e-13	2.07186e-07	0.594869	1.02222e-05	2.2719e-05	0.230853
3241847_6_32463928	rs9268885	ENSG00000196126	HLA-DRB1	4.30723e-15	4.4946e-12	0.644784	intergenic_near:L1MEb:L1:LINE	6.49941e-13	2.07186e-07	0.594869	9.66532e-20	8.03817e-19	0.455517
3241847_6_32463928	rs9268885	ENSG00000198502	HLA-DRB5	7.4452e-08	2.54644e-05	-0.452193	intergenic_near:L1MEb:L1:LINE	6.49941e-13	2.07186e-07	0.594869	7.24182e-10	2.44935e-09	-0.318214
3241847_6_32463928	rs9268885	ENSG00000244731	C4A	8.56027e-05	0.0125476	-0.333279	intergenic_near:L1MEb:L1:LINE	6.49941e-13	2.07186e-07	0.594869	0.000128965	0.000197045	-0.200973
3241847_6_32463928	rs9268885	ENSG00000196735	HLA-DQA1	0.000165432	0.0215831	0.319857	intergenic_near:L1MEb:L1:LINE	6.49941e-13	2.07186e-07	0.594869	1.02222e-05	2.2719e-05	0.230853
3241879_6_32464743	rs9268913	ENSG00000196126	HLA-DRB1	4.30723e-15	4.4946e-12	0.644784	intergenic_near:L1MEb:L1:LINE	6.49941e-13	2.07186e-07	0.594869	9.66532e-20	8.03817e-19	0.455517
3241879_6_32464743	rs9268913	ENSG00000198502	HLA-DRB5	7.4452e-08	2.54644e-05	-0.452193	intergenic_near:L1MEb:L1:LINE	6.49941e-13	2.07186e-07	0.594869	7.24182e-10	2.44935e-09	-0.318214
3241879_6_32464743	rs9268913	ENSG00000244731	C4A	8.56027e-05	0.0125476	-0.333279	intergenic_near:L1MEb:L1:LINE	6.49941e-13	2.07186e-07	0.594869	0.000128965	0.000197045	-0.200973
3241879_6_32464743	rs9268913	ENSG00000196735	HLA-DQA1	0.000165432	0.0215831	0.319857	intergenic_near:L1MEb:L1:LINE	6.49941e-13	2.07186e-07	0.594869	1.02222e-05	2.2719e-05	0.230853
3241891_6_32465081	rs9268924	ENSG00000196126	HLA-DRB1	4.30723e-15	4.4946e-12	0.644784	intergenic_near:L1MEb:L1:LINE	6.49941e-13	2.07186e-07	0.594869	9.66532e-20	8.03817e-19	0.455517
3241891_6_32465081	rs9268924	ENSG00000198502	HLA-DRB5	7.4452e-08	2.54644e-05	-0.452193	intergenic_near:L1MEb:L1:LINE	6.49941e-13	2.07186e-07	0.594869	7.24182e-10	2.44935e-09	-0.318214
3241891_6_32465081	rs9268924	ENSG00000244731	C4A	8.56027e-05	0.0125476	-0.333279	intergenic_near:L1MEb:L1:LINE	6.49941e-13	2.07186e-07	0.594869	0.000128965	0.000197045	-0.200973
3241891_6_32465081	rs9268924	ENSG00000196735	HLA-DQA1	0.000165432	0.0215831	0.319857	intergenic_near:L1MEb:L1:LINE	6.49941e-13	2.07186e-07	0.594869	1.02222e-05	2.2719e-05	0.230853
3241893_6_32465216	rs5015547	ENSG00000196126	HLA-DRB1	4.30723e-15	4.4946e-12	0.644784	intergenic_near:L1MEb:L1:LINE	6.49941e-13	2.07186e-07	0.594869	9.66532e-20	8.03817e-19	0.455517
3241893_6_32465216	rs5015547	ENSG00000198502	HLA-DRB5	7.4452e-08	2.54644e-05	-0.452193	intergenic_near:L1MEb:L1:LINE	6.49941e-13	2.07186e-07	0.594869	7.24182e-10	2.44935e-09	-0.318214
3241893_6_32465216	rs5015547	ENSG00000244731	C4A	8.56027e-05	0.0125476	-0.333279	intergenic_near:L1MEb:L1:LINE	6.49941e-13	2.07186e-07	0.594869	0.000128965	0.000197045	-0.200973
3241893_6_32465216	rs5015547	ENSG00000196735	HLA-DQA1	0.000165432	0.0215831	0.319857	intergenic_near:L1MEb:L1:LINE	6.49941e-13	2.07186e-07	0.594869	1.02222e-05	2.2719e-05	0.230853
3241932_6_32466862	rs9268971	ENSG00000196126	HLA-DRB1	4.30723e-15	4.4946e-12	0.644784	intergenic_near:L1MEb:L1:LINE	6.49941e-13	2.07186e-07	0.594869	9.66532e-20	8.03817e-19	0.455517
3241932_6_32466862	rs9268971	ENSG00000198502	HLA-DRB5	7.4452e-08	2.54644e-05	-0.452193	intergenic_near:L1MEb:L1:LINE	6.49941e-13	2.07186e-07	0.594869	7.24182e-10	2.44935e-09	-0.318214
3241932_6_32466862	rs9268971	ENSG00000244731	C4A	8.56027e-05	0.0125476	-0.333279	intergenic_near:L1MEb:L1:LINE	6.49941e-13	2.07186e-07	0.594869	0.000128965	0.000197045	-0.200973
3241932_6_32466862	rs9268971	ENSG00000196735	HLA-DQA1	0.000165432	0.0215831	0.319857	intergenic_near:L1MEb:L1:LINE	6.49941e-13	2.07186e-07	0.594869	1.02222e-05	2.2719e-05	0.230853
3241936_6_32467053	rs9268974	ENSG00000196126	HLA-DRB1	4.30723e-15	4.4946e-12	0.644784	intergenic_near:L1MEb:L1:LINE	6.49941e-13	2.07186e-07	0.594869	9.66532e-20	8.03817e-19	0.455517
3241936_6_32467053	rs9268974	ENSG00000198502	HLA-DRB5	7.4452e-08	2.54644e-05	-0.452193	intergenic_near:L1MEb:L1:LINE	6.49941e-13	2.07186e-07	0.594869	7.24182e-10	2.44935e-09	-0.318214
3241936_6_32467053	rs9268974	ENSG00000244731	C4A	8.56027e-05	0.0125476	-0.333279	intergenic_near:L1MEb:L1:LINE	6.49941e-13	2.07186e-07	0.594869	0.000128965	0.000197045	-0.200973
3241936_6_32467053	rs9268974	ENSG00000196735	HLA-DQA1	0.000165432	0.0215831	0.319857	intergenic_near:L1MEb:L1:LINE	6.49941e-13	2.07186e-07	0.594869	1.02222e-05	2.2719e-05	0.230853
3241937_6_32467067	rs9268975	ENSG00000196126	HLA-DRB1	4.30723e-15	4.4946e-12	0.644784	intergenic_near:L1MEb:L1:LINE	6.49941e-13	2.07186e-07	0.594869	9.66532e-20	8.03817e-19	0.455517
3241937_6_32467067	rs9268975	ENSG00000198502	HLA-DRB5	7.4452e-08	2.54644e-05	-0.452193	intergenic_near:L1MEb:L1:LINE	6.49941e-13	2.07186e-07	0.594869	7.24182e-10	2.44935e-09	-0.318214
3241937_6_32467067	rs9268975	ENSG00000244731	C4A	8.56027e-05	0.0125476	-0.333279	intergenic_near:L1MEb:L1:LINE	6.49941e-13	2.07186e-07	0.594869	0.000128965	0.000197045	-0.200973
3241937_6_32467067	rs9268975	ENSG00000196735	HLA-DQA1	0.000165432	0.0215831	0.319857	intergenic_near:L1MEb:L1:LINE	6.49941e-13	2.07186e-07	0.594869	1.02222e-05	2.2719e-05	0.230853
3241939_6_32467097	rs9268976	ENSG00000196126	HLA-DRB1	4.30723e-15	4.4946e-12	0.644784	intergenic_near:L1MEb:L1:LINE	6.49941e-13	2.07186e-07	0.594869	9.66532e-20	8.03817e-19	0.455517
3241939_6_32467097	rs9268976	ENSG00000198502	HLA-DRB5	7.4452e-08	2.54644e-05	-0.452193	intergenic_near:L1MEb:L1:LINE	6.49941e-13	2.07186e-07	0.594869	7.24182e-10	2.44935e-09	-0.318214
3241939_6_32467097	rs9268976	ENSG00000244731	C4A	8.56027e-05	0.0125476	-0.333279	intergenic_near:L1MEb:L1:LINE	6.49941e-13	2.07186e-07	0.594869	0.000128965	0.000197045	-0.200973
3241939_6_32467097	rs9268976	ENSG00000196735	HLA-DQA1	0.000165432	0.0215831	0.319857	intergenic_near:L1MEb:L1:LINE	6.49941e-13	2.07186e-07	0.594869	1.02222e-05	2.2719e-05	0.230853
3241940_6_32467162	rs9268977	ENSG00000196126	HLA-DRB1	4.30723e-15	4.4946e-12	0.644784	intergenic_near:L1MEb:L1:LINE	6.49941e-13	2.07186e-07	0.594869	9.66532e-20	8.03817e-19	0.455517
3241940_6_32467162	rs9268977	ENSG00000198502	HLA-DRB5	7.4452e-08	2.54644e-05	-0.452193	intergenic_near:L1MEb:L1:LINE	6.49941e-13	2.07186e-07	0.594869	7.24182e-10	2.44935e-09	-0.318214
3241940_6_32467162	rs9268977	ENSG00000244731	C4A	8.56027e-05	0.0125476	-0.333279	intergenic_near:L1MEb:L1:LINE	6.49941e-13	2.07186e-07	0.594869	0.000128965	0.000197045	-0.200973
3241940_6_32467162	rs9268977	ENSG00000196735	HLA-DQA1	0.000165432	0.0215831	0.319857	intergenic_near:L1MEb:L1:LINE	6.49941e-13	2.07186e-07	0.594869	1.02222e-05	2.2719e-05	0.230853
3241943_6_32467346	rs9268980	ENSG00000196126	HLA-DRB1	4.30723e-15	4.4946e-12	0.644784	intergenic_near:L1MEb:L1:LINE	6.49941e-13	2.07186e-07	0.594869	9.66532e-20	8.03817e-19	0.455517
3241943_6_32467346	rs9268980	ENSG00000198502	HLA-DRB5	7.4452e-08	2.54644e-05	-0.452193	intergenic_near:L1MEb:L1:LINE	6.49941e-13	2.07186e-07	0.594869	7.24182e-10	2.44935e-09	-0.318214
3241943_6_32467346	rs9268980	ENSG00000244731	C4A	8.56027e-05	0.0125476	-0.333279	intergenic_near:L1MEb:L1:LINE	6.49941e-13	2.07186e-07	0.594869	0.000128965	0.000197045	-0.200973
3241943_6_32467346	rs9268980	ENSG00000196735	HLA-DQA1	0.000165432	0.0215831	0.319857	intergenic_near:L1MEb:L1:LINE	6.49941e-13	2.07186e-07	0.594869	1.02222e-05	2.2719e-05	0.230853
3241944_6_32467354	rs9268981	ENSG00000196126	HLA-DRB1	4.30723e-15	4.4946e-12	0.644784	intergenic_near:L1MEb:L1:LINE	6.49941e-13	2.07186e-07	0.594869	9.66532e-20	8.03817e-19	0.455517
3241944_6_32467354	rs9268981	ENSG00000198502	HLA-DRB5	7.4452e-08	2.54644e-05	-0.452193	intergenic_near:L1MEb:L1:LINE	6.49941e-13	2.07186e-07	0.594869	7.24182e-10	2.44935e-09	-0.318214
3241944_6_32467354	rs9268981	ENSG00000244731	C4A	8.56027e-05	0.0125476	-0.333279	intergenic_near:L1MEb:L1:LINE	6.49941e-13	2.07186e-07	0.594869	0.000128965	0.000197045	-0.200973
3241944_6_32467354	rs9268981	ENSG00000196735	HLA-DQA1	0.000165432	0.0215831	0.319857	intergenic_near:L1MEb:L1:LINE	6.49941e-13	2.07186e-07	0.594869	1.02222e-05	2.2719e-05	0.230853
3241945_6_32467382	rs9268982	ENSG00000196126	HLA-DRB1	4.30723e-15	4.4946e-12	0.644784	intergenic_near:L1MEb:L1:LINE	6.49941e-13	2.07186e-07	0.594869	9.66532e-20	8.03817e-19	0.455517
3241945_6_32467382	rs9268982	ENSG00000198502	HLA-DRB5	7.4452e-08	2.54644e-05	-0.452193	intergenic_near:L1MEb:L1:LINE	6.49941e-13	2.07186e-07	0.594869	7.24182e-10	2.44935e-09	-0.318214
3241945_6_32467382	rs9268982	ENSG00000244731	C4A	8.56027e-05	0.0125476	-0.333279	intergenic_near:L1MEb:L1:LINE	6.49941e-13	2.07186e-07	0.594869	0.000128965	0.000197045	-0.200973
3241945_6_32467382	rs9268982	ENSG00000196735	HLA-DQA1	0.000165432	0.0215831	0.319857	intergenic_near:L1MEb:L1:LINE	6.49941e-13	2.07186e-07	0.594869	1.02222e-05	2.2719e-05	0.230853
3241946_6_32467393	rs9268983	ENSG00000196126	HLA-DRB1	4.30723e-15	4.4946e-12	0.644784	intergenic_near:L1MEb:L1:LINE	6.49941e-13	2.07186e-07	0.594869	9.66532e-20	8.03817e-19	0.455517
3241946_6_32467393	rs9268983	ENSG00000198502	HLA-DRB5	7.4452e-08	2.54644e-05	-0.452193	intergenic_near:L1MEb:L1:LINE	6.49941e-13	2.07186e-07	0.594869	7.24182e-10	2.44935e-09	-0.318214
3241946_6_32467393	rs9268983	ENSG00000244731	C4A	8.56027e-05	0.0125476	-0.333279	intergenic_near:L1MEb:L1:LINE	6.49941e-13	2.07186e-07	0.594869	0.000128965	0.000197045	-0.200973
3241946_6_32467393	rs9268983	ENSG00000196735	HLA-DQA1	0.000165432	0.0215831	0.319857	intergenic_near:L1MEb:L1:LINE	6.49941e-13	2.07186e-07	0.594869	1.02222e-05	2.2719e-05	0.230853
3241972_6_32469292	rs9269022	ENSG00000196126	HLA-DRB1	4.30723e-15	4.4946e-12	0.644784	intergenic_near:L1MEb:L1:LINE	6.49941e-13	2.07186e-07	0.594869	9.66532e-20	8.03817e-19	0.455517
3241972_6_32469292	rs9269022	ENSG00000198502	HLA-DRB5	7.4452e-08	2.54644e-05	-0.452193	intergenic_near:L1MEb:L1:LINE	6.49941e-13	2.07186e-07	0.594869	7.24182e-10	2.44935e-09	-0.318214
3241972_6_32469292	rs9269022	ENSG00000244731	C4A	8.56027e-05	0.0125476	-0.333279	intergenic_near:L1MEb:L1:LINE	6.49941e-13	2.07186e-07	0.594869	0.000128965	0.000197045	-0.200973
3241972_6_32469292	rs9269022	ENSG00000196735	HLA-DQA1	0.000165432	0.0215831	0.319857	intergenic_near:L1MEb:L1:LINE	6.49941e-13	2.07186e-07	0.594869	1.02222e-05	2.2719e-05	0.230853
3241974_6_32469656	rs9269026	ENSG00000196126	HLA-DRB1	4.30723e-15	4.4946e-12	0.644784	intergenic_near:L1MEb:L1:LINE	6.49941e-13	2.07186e-07	0.594869	9.66532e-20	8.03817e-19	0.455517
3241974_6_32469656	rs9269026	ENSG00000198502	HLA-DRB5	7.4452e-08	2.54644e-05	-0.452193	intergenic_near:L1MEb:L1:LINE	6.49941e-13	2.07186e-07	0.594869	7.24182e-10	2.44935e-09	-0.318214
3241974_6_32469656	rs9269026	ENSG00000244731	C4A	8.56027e-05	0.0125476	-0.333279	intergenic_near:L1MEb:L1:LINE	6.49941e-13	2.07186e-07	0.594869	0.000128965	0.000197045	-0.200973
3241974_6_32469656	rs9269026	ENSG00000196735	HLA-DQA1	0.000165432	0.0215831	0.319857	intergenic_near:L1MEb:L1:LINE	6.49941e-13	2.07186e-07	0.594869	1.02222e-05	2.2719e-05	0.230853
3241976_6_32469907	rs9269030	ENSG00000196126	HLA-DRB1	4.30723e-15	4.4946e-12	0.644784	intergenic_near:L1MEb:L1:LINE	6.49941e-13	2.07186e-07	0.594869	9.66532e-20	8.03817e-19	0.455517
3241976_6_32469907	rs9269030	ENSG00000198502	HLA-DRB5	7.4452e-08	2.54644e-05	-0.452193	intergenic_near:L1MEb:L1:LINE	6.49941e-13	2.07186e-07	0.594869	7.24182e-10	2.44935e-09	-0.318214
3241976_6_32469907	rs9269030	ENSG00000244731	C4A	8.56027e-05	0.0125476	-0.333279	intergenic_near:L1MEb:L1:LINE	6.49941e-13	2.07186e-07	0.594869	0.000128965	0.000197045	-0.200973
3241976_6_32469907	rs9269030	ENSG00000196735	HLA-DQA1	0.000165432	0.0215831	0.319857	intergenic_near:L1MEb:L1:LINE	6.49941e-13	2.07186e-07	0.594869	1.02222e-05	2.2719e-05	0.230853
3241979_6_32469990	rs186988980	ENSG00000196126	HLA-DRB1	4.30723e-15	4.4946e-12	0.644784	intergenic_near:L1MEb:L1:LINE	6.49941e-13	2.07186e-07	0.594869	9.66532e-20	8.03817e-19	0.455517
3241979_6_32469990	rs186988980	ENSG00000198502	HLA-DRB5	7.4452e-08	2.54644e-05	-0.452193	intergenic_near:L1MEb:L1:LINE	6.49941e-13	2.07186e-07	0.594869	7.24182e-10	2.44935e-09	-0.318214
3241979_6_32469990	rs186988980	ENSG00000244731	C4A	8.56027e-05	0.0125476	-0.333279	intergenic_near:L1MEb:L1:LINE	6.49941e-13	2.07186e-07	0.594869	0.000128965	0.000197045	-0.200973
3241979_6_32469990	rs186988980	ENSG00000196735	HLA-DQA1	0.000165432	0.0215831	0.319857	intergenic_near:L1MEb:L1:LINE	6.49941e-13	2.07186e-07	0.594869	1.02222e-05	2.2719e-05	0.230853
3241989_6_32470821	rs9269043	ENSG00000196126	HLA-DRB1	4.30723e-15	4.4946e-12	0.644784	intergenic_near:L1MEb:L1:LINE	6.49941e-13	2.07186e-07	0.594869	9.66532e-20	8.03817e-19	0.455517
3241989_6_32470821	rs9269043	ENSG00000198502	HLA-DRB5	7.4452e-08	2.54644e-05	-0.452193	intergenic_near:L1MEb:L1:LINE	6.49941e-13	2.07186e-07	0.594869	7.24182e-10	2.44935e-09	-0.318214
3241989_6_32470821	rs9269043	ENSG00000244731	C4A	8.56027e-05	0.0125476	-0.333279	intergenic_near:L1MEb:L1:LINE	6.49941e-13	2.07186e-07	0.594869	0.000128965	0.000197045	-0.200973
3241989_6_32470821	rs9269043	ENSG00000196735	HLA-DQA1	0.000165432	0.0215831	0.319857	intergenic_near:L1MEb:L1:LINE	6.49941e-13	2.07186e-07	0.594869	1.02222e-05	2.2719e-05	0.230853
3241992_6_32470900	rs9269044	ENSG00000196126	HLA-DRB1	4.30723e-15	4.4946e-12	0.644784	intergenic_near:L1MEb:L1:LINE	6.49941e-13	2.07186e-07	0.594869	9.66532e-20	8.03817e-19	0.455517
3241992_6_32470900	rs9269044	ENSG00000198502	HLA-DRB5	7.4452e-08	2.54644e-05	-0.452193	intergenic_near:L1MEb:L1:LINE	6.49941e-13	2.07186e-07	0.594869	7.24182e-10	2.44935e-09	-0.318214
3241992_6_32470900	rs9269044	ENSG00000244731	C4A	8.56027e-05	0.0125476	-0.333279	intergenic_near:L1MEb:L1:LINE	6.49941e-13	2.07186e-07	0.594869	0.000128965	0.000197045	-0.200973
3241992_6_32470900	rs9269044	ENSG00000196735	HLA-DQA1	0.000165432	0.0215831	0.319857	intergenic_near:L1MEb:L1:LINE	6.49941e-13	2.07186e-07	0.594869	1.02222e-05	2.2719e-05	0.230853
3241995_6_32470938	rs9269045	ENSG00000196126	HLA-DRB1	4.30723e-15	4.4946e-12	0.644784	intergenic_near:L1MEb:L1:LINE	6.49941e-13	2.07186e-07	0.594869	9.66532e-20	8.03817e-19	0.455517
3241995_6_32470938	rs9269045	ENSG00000198502	HLA-DRB5	7.4452e-08	2.54644e-05	-0.452193	intergenic_near:L1MEb:L1:LINE	6.49941e-13	2.07186e-07	0.594869	7.24182e-10	2.44935e-09	-0.318214
3241995_6_32470938	rs9269045	ENSG00000244731	C4A	8.56027e-05	0.0125476	-0.333279	intergenic_near:L1MEb:L1:LINE	6.49941e-13	2.07186e-07	0.594869	0.000128965	0.000197045	-0.200973
3241995_6_32470938	rs9269045	ENSG00000196735	HLA-DQA1	0.000165432	0.0215831	0.319857	intergenic_near:L1MEb:L1:LINE	6.49941e-13	2.07186e-07	0.594869	1.02222e-05	2.2719e-05	0.230853
3241997_6_32470964	rs9269046	ENSG00000196126	HLA-DRB1	4.30723e-15	4.4946e-12	0.644784	intergenic_near:L1MEb:L1:LINE	6.49941e-13	2.07186e-07	0.594869	9.66532e-20	8.03817e-19	0.455517
3241997_6_32470964	rs9269046	ENSG00000198502	HLA-DRB5	7.4452e-08	2.54644e-05	-0.452193	intergenic_near:L1MEb:L1:LINE	6.49941e-13	2.07186e-07	0.594869	7.24182e-10	2.44935e-09	-0.318214
3241997_6_32470964	rs9269046	ENSG00000244731	C4A	8.56027e-05	0.0125476	-0.333279	intergenic_near:L1MEb:L1:LINE	6.49941e-13	2.07186e-07	0.594869	0.000128965	0.000197045	-0.200973
3241997_6_32470964	rs9269046	ENSG00000196735	HLA-DQA1	0.000165432	0.0215831	0.319857	intergenic_near:L1MEb:L1:LINE	6.49941e-13	2.07186e-07	0.594869	1.02222e-05	2.2719e-05	0.230853
3241999_6_32471015	rs9269048	ENSG00000196126	HLA-DRB1	4.30723e-15	4.4946e-12	0.644784	intergenic_near:L1MEb:L1:LINE	6.49941e-13	2.07186e-07	0.594869	9.66532e-20	8.03817e-19	0.455517
3241999_6_32471015	rs9269048	ENSG00000198502	HLA-DRB5	7.4452e-08	2.54644e-05	-0.452193	intergenic_near:L1MEb:L1:LINE	6.49941e-13	2.07186e-07	0.594869	7.24182e-10	2.44935e-09	-0.318214
3241999_6_32471015	rs9269048	ENSG00000244731	C4A	8.56027e-05	0.0125476	-0.333279	intergenic_near:L1MEb:L1:LINE	6.49941e-13	2.07186e-07	0.594869	0.000128965	0.000197045	-0.200973
3241999_6_32471015	rs9269048	ENSG00000196735	HLA-DQA1	0.000165432	0.0215831	0.319857	intergenic_near:L1MEb:L1:LINE	6.49941e-13	2.07186e-07	0.594869	1.02222e-05	2.2719e-05	0.230853
3242014_6_32471546	rs2157338	ENSG00000196126	HLA-DRB1	4.30723e-15	4.4946e-12	0.644784	intergenic_near:L1MEb:L1:LINE	6.49941e-13	2.07186e-07	0.594869	9.66532e-20	8.03817e-19	0.455517
3242014_6_32471546	rs2157338	ENSG00000198502	HLA-DRB5	7.4452e-08	2.54644e-05	-0.452193	intergenic_near:L1MEb:L1:LINE	6.49941e-13	2.07186e-07	0.594869	7.24182e-10	2.44935e-09	-0.318214
3242014_6_32471546	rs2157338	ENSG00000244731	C4A	8.56027e-05	0.0125476	-0.333279	intergenic_near:L1MEb:L1:LINE	6.49941e-13	2.07186e-07	0.594869	0.000128965	0.000197045	-0.200973
3242014_6_32471546	rs2157338	ENSG00000196735	HLA-DQA1	0.000165432	0.0215831	0.319857	intergenic_near:L1MEb:L1:LINE	6.49941e-13	2.07186e-07	0.594869	1.02222e-05	2.2719e-05	0.230853
3242018_6_32471731	rs2187823	ENSG00000196126	HLA-DRB1	4.30723e-15	4.4946e-12	0.644784	intergenic_near:L1MEb:L1:LINE	6.49941e-13	2.07186e-07	0.594869	9.66532e-20	8.03817e-19	0.455517
3242018_6_32471731	rs2187823	ENSG00000198502	HLA-DRB5	7.4452e-08	2.54644e-05	-0.452193	intergenic_near:L1MEb:L1:LINE	6.49941e-13	2.07186e-07	0.594869	7.24182e-10	2.44935e-09	-0.318214
3242018_6_32471731	rs2187823	ENSG00000244731	C4A	8.56027e-05	0.0125476	-0.333279	intergenic_near:L1MEb:L1:LINE	6.49941e-13	2.07186e-07	0.594869	0.000128965	0.000197045	-0.200973
3242018_6_32471731	rs2187823	ENSG00000196735	HLA-DQA1	0.000165432	0.0215831	0.319857	intergenic_near:L1MEb:L1:LINE	6.49941e-13	2.07186e-07	0.594869	1.02222e-05	2.2719e-05	0.230853
3242020_6_32471976	rs5026740	ENSG00000196126	HLA-DRB1	4.30723e-15	4.4946e-12	0.644784	intergenic_near:L1MEb:L1:LINE	6.49941e-13	2.07186e-07	0.594869	9.66532e-20	8.03817e-19	0.455517
3242020_6_32471976	rs5026740	ENSG00000198502	HLA-DRB5	7.4452e-08	2.54644e-05	-0.452193	intergenic_near:L1MEb:L1:LINE	6.49941e-13	2.07186e-07	0.594869	7.24182e-10	2.44935e-09	-0.318214
3242020_6_32471976	rs5026740	ENSG00000244731	C4A	8.56027e-05	0.0125476	-0.333279	intergenic_near:L1MEb:L1:LINE	6.49941e-13	2.07186e-07	0.594869	0.000128965	0.000197045	-0.200973
3242020_6_32471976	rs5026740	ENSG00000196735	HLA-DQA1	0.000165432	0.0215831	0.319857	intergenic_near:L1MEb:L1:LINE	6.49941e-13	2.07186e-07	0.594869	1.02222e-05	2.2719e-05	0.230853
3242023_6_32472088	rs5026741	ENSG00000196126	HLA-DRB1	4.30723e-15	4.4946e-12	0.644784	intergenic_near:L1MEb:L1:LINE	6.49941e-13	2.07186e-07	0.594869	9.66532e-20	8.03817e-19	0.455517
3242023_6_32472088	rs5026741	ENSG00000198502	HLA-DRB5	7.4452e-08	2.54644e-05	-0.452193	intergenic_near:L1MEb:L1:LINE	6.49941e-13	2.07186e-07	0.594869	7.24182e-10	2.44935e-09	-0.318214
3242023_6_32472088	rs5026741	ENSG00000244731	C4A	8.56027e-05	0.0125476	-0.333279	intergenic_near:L1MEb:L1:LINE	6.49941e-13	2.07186e-07	0.594869	0.000128965	0.000197045	-0.200973
3242023_6_32472088	rs5026741	ENSG00000196735	HLA-DQA1	0.000165432	0.0215831	0.319857	intergenic_near:L1MEb:L1:LINE	6.49941e-13	2.07186e-07	0.594869	1.02222e-05	2.2719e-05	0.230853
3242024_6_32472138	rs5026742	ENSG00000196126	HLA-DRB1	4.30723e-15	4.4946e-12	0.644784	intergenic_near:L1MEb:L1:LINE	6.49941e-13	2.07186e-07	0.594869	9.66532e-20	8.03817e-19	0.455517
3242024_6_32472138	rs5026742	ENSG00000198502	HLA-DRB5	7.4452e-08	2.54644e-05	-0.452193	intergenic_near:L1MEb:L1:LINE	6.49941e-13	2.07186e-07	0.594869	7.24182e-10	2.44935e-09	-0.318214
3242024_6_32472138	rs5026742	ENSG00000244731	C4A	8.56027e-05	0.0125476	-0.333279	intergenic_near:L1MEb:L1:LINE	6.49941e-13	2.07186e-07	0.594869	0.000128965	0.000197045	-0.200973
3242024_6_32472138	rs5026742	ENSG00000196735	HLA-DQA1	0.000165432	0.0215831	0.319857	intergenic_near:L1MEb:L1:LINE	6.49941e-13	2.07186e-07	0.594869	1.02222e-05	2.2719e-05	0.230853
3242030_6_32472444	rs9269066	ENSG00000196126	HLA-DRB1	4.30723e-15	4.4946e-12	0.644784	intergenic_near:L1MEb:L1:LINE	6.49941e-13	2.07186e-07	0.594869	9.66532e-20	8.03817e-19	0.455517
3242030_6_32472444	rs9269066	ENSG00000198502	HLA-DRB5	7.4452e-08	2.54644e-05	-0.452193	intergenic_near:L1MEb:L1:LINE	6.49941e-13	2.07186e-07	0.594869	7.24182e-10	2.44935e-09	-0.318214
3242030_6_32472444	rs9269066	ENSG00000244731	C4A	8.56027e-05	0.0125476	-0.333279	intergenic_near:L1MEb:L1:LINE	6.49941e-13	2.07186e-07	0.594869	0.000128965	0.000197045	-0.200973
3242030_6_32472444	rs9269066	ENSG00000196735	HLA-DQA1	0.000165432	0.0215831	0.319857	intergenic_near:L1MEb:L1:LINE	6.49941e-13	2.07186e-07	0.594869	1.02222e-05	2.2719e-05	0.230853
3242070_6_32474157	rs9269094	ENSG00000196126	HLA-DRB1	4.30723e-15	4.4946e-12	0.644784	intergenic_near:L1MEb:L1:LINE	6.49941e-13	2.07186e-07	0.594869	9.66532e-20	8.03817e-19	0.455517
3242070_6_32474157	rs9269094	ENSG00000198502	HLA-DRB5	7.4452e-08	2.54644e-05	-0.452193	intergenic_near:L1MEb:L1:LINE	6.49941e-13	2.07186e-07	0.594869	7.24182e-10	2.44935e-09	-0.318214
3242070_6_32474157	rs9269094	ENSG00000244731	C4A	8.56027e-05	0.0125476	-0.333279	intergenic_near:L1MEb:L1:LINE	6.49941e-13	2.07186e-07	0.594869	0.000128965	0.000197045	-0.200973
3242070_6_32474157	rs9269094	ENSG00000196735	HLA-DQA1	0.000165432	0.0215831	0.319857	intergenic_near:L1MEb:L1:LINE	6.49941e-13	2.07186e-07	0.594869	1.02222e-05	2.2719e-05	0.230853
3242071_6_32474272	rs9269095	ENSG00000196126	HLA-DRB1	4.30723e-15	4.4946e-12	0.644784	intergenic_near:L1MEb:L1:LINE	6.49941e-13	2.07186e-07	0.594869	9.66532e-20	8.03817e-19	0.455517
3242071_6_32474272	rs9269095	ENSG00000198502	HLA-DRB5	7.4452e-08	2.54644e-05	-0.452193	intergenic_near:L1MEb:L1:LINE	6.49941e-13	2.07186e-07	0.594869	7.24182e-10	2.44935e-09	-0.318214
3242071_6_32474272	rs9269095	ENSG00000244731	C4A	8.56027e-05	0.0125476	-0.333279	intergenic_near:L1MEb:L1:LINE	6.49941e-13	2.07186e-07	0.594869	0.000128965	0.000197045	-0.200973
3242071_6_32474272	rs9269095	ENSG00000196735	HLA-DQA1	0.000165432	0.0215831	0.319857	intergenic_near:L1MEb:L1:LINE	6.49941e-13	2.07186e-07	0.594869	1.02222e-05	2.2719e-05	0.230853
3242078_6_32474519	rs6924267	ENSG00000196126	HLA-DRB1	4.30723e-15	4.4946e-12	0.644784	intergenic_near:L1MEb:L1:LINE	6.49941e-13	2.07186e-07	0.594869	9.66532e-20	8.03817e-19	0.455517
3242078_6_32474519	rs6924267	ENSG00000198502	HLA-DRB5	7.4452e-08	2.54644e-05	-0.452193	intergenic_near:L1MEb:L1:LINE	6.49941e-13	2.07186e-07	0.594869	7.24182e-10	2.44935e-09	-0.318214
3242078_6_32474519	rs6924267	ENSG00000244731	C4A	8.56027e-05	0.0125476	-0.333279	intergenic_near:L1MEb:L1:LINE	6.49941e-13	2.07186e-07	0.594869	0.000128965	0.000197045	-0.200973
3242078_6_32474519	rs6924267	ENSG00000196735	HLA-DQA1	0.000165432	0.0215831	0.319857	intergenic_near:L1MEb:L1:LINE	6.49941e-13	2.07186e-07	0.594869	1.02222e-05	2.2719e-05	0.230853
3242081_6_32474659	rs6901903	ENSG00000196126	HLA-DRB1	4.30723e-15	4.4946e-12	0.644784	intergenic_near:L1MEb:L1:LINE	6.49941e-13	2.07186e-07	0.594869	9.66532e-20	8.03817e-19	0.455517
3242081_6_32474659	rs6901903	ENSG00000198502	HLA-DRB5	7.4452e-08	2.54644e-05	-0.452193	intergenic_near:L1MEb:L1:LINE	6.49941e-13	2.07186e-07	0.594869	7.24182e-10	2.44935e-09	-0.318214
3242081_6_32474659	rs6901903	ENSG00000244731	C4A	8.56027e-05	0.0125476	-0.333279	intergenic_near:L1MEb:L1:LINE	6.49941e-13	2.07186e-07	0.594869	0.000128965	0.000197045	-0.200973
3242081_6_32474659	rs6901903	ENSG00000196735	HLA-DQA1	0.000165432	0.0215831	0.319857	intergenic_near:L1MEb:L1:LINE	6.49941e-13	2.07186e-07	0.594869	1.02222e-05	2.2719e-05	0.230853
3242085_6_32474934	rs9269101	ENSG00000196126	HLA-DRB1	4.30723e-15	4.4946e-12	0.644784	intergenic_near:L1MEb:L1:LINE	6.49941e-13	2.07186e-07	0.594869	9.66532e-20	8.03817e-19	0.455517
3242085_6_32474934	rs9269101	ENSG00000198502	HLA-DRB5	7.4452e-08	2.54644e-05	-0.452193	intergenic_near:L1MEb:L1:LINE	6.49941e-13	2.07186e-07	0.594869	7.24182e-10	2.44935e-09	-0.318214
3242085_6_32474934	rs9269101	ENSG00000244731	C4A	8.56027e-05	0.0125476	-0.333279	intergenic_near:L1MEb:L1:LINE	6.49941e-13	2.07186e-07	0.594869	0.000128965	0.000197045	-0.200973
3242085_6_32474934	rs9269101	ENSG00000196735	HLA-DQA1	0.000165432	0.0215831	0.319857	intergenic_near:L1MEb:L1:LINE	6.49941e-13	2.07186e-07	0.594869	1.02222e-05	2.2719e-05	0.230853
3242139_6_32476678	rs6457597	ENSG00000196126	HLA-DRB1	4.30723e-15	4.4946e-12	0.644784	intergenic_near:L1MEb:L1:LINE	6.49941e-13	2.07186e-07	0.594869	9.66532e-20	8.03817e-19	0.455517
3242139_6_32476678	rs6457597	ENSG00000198502	HLA-DRB5	7.4452e-08	2.54644e-05	-0.452193	intergenic_near:L1MEb:L1:LINE	6.49941e-13	2.07186e-07	0.594869	7.24182e-10	2.44935e-09	-0.318214
3242139_6_32476678	rs6457597	ENSG00000244731	C4A	8.56027e-05	0.0125476	-0.333279	intergenic_near:L1MEb:L1:LINE	6.49941e-13	2.07186e-07	0.594869	0.000128965	0.000197045	-0.200973
3242139_6_32476678	rs6457597	ENSG00000196735	HLA-DQA1	0.000165432	0.0215831	0.319857	intergenic_near:L1MEb:L1:LINE	6.49941e-13	2.07186e-07	0.594869	1.02222e-05	2.2719e-05	0.230853
3242195_6_32478248	rs6925041	ENSG00000196126	HLA-DRB1	4.30723e-15	4.4946e-12	0.644784	intergenic_near:L1MEb:L1:LINE	6.49941e-13	2.07186e-07	0.594869	9.66532e-20	8.03817e-19	0.455517
3242195_6_32478248	rs6925041	ENSG00000198502	HLA-DRB5	7.4452e-08	2.54644e-05	-0.452193	intergenic_near:L1MEb:L1:LINE	6.49941e-13	2.07186e-07	0.594869	7.24182e-10	2.44935e-09	-0.318214
3242195_6_32478248	rs6925041	ENSG00000244731	C4A	8.56027e-05	0.0125476	-0.333279	intergenic_near:L1MEb:L1:LINE	6.49941e-13	2.07186e-07	0.594869	0.000128965	0.000197045	-0.200973
3242195_6_32478248	rs6925041	ENSG00000196735	HLA-DQA1	0.000165432	0.0215831	0.319857	intergenic_near:L1MEb:L1:LINE	6.49941e-13	2.07186e-07	0.594869	1.02222e-05	2.2719e-05	0.230853
3242206_6_32478741	rs9269158	ENSG00000196126	HLA-DRB1	4.30723e-15	4.4946e-12	0.644784	intergenic_near:L1MEb:L1:LINE	6.49941e-13	2.07186e-07	0.594869	9.66532e-20	8.03817e-19	0.455517
3242206_6_32478741	rs9269158	ENSG00000198502	HLA-DRB5	7.4452e-08	2.54644e-05	-0.452193	intergenic_near:L1MEb:L1:LINE	6.49941e-13	2.07186e-07	0.594869	7.24182e-10	2.44935e-09	-0.318214
3242206_6_32478741	rs9269158	ENSG00000244731	C4A	8.56027e-05	0.0125476	-0.333279	intergenic_near:L1MEb:L1:LINE	6.49941e-13	2.07186e-07	0.594869	0.000128965	0.000197045	-0.200973
3242206_6_32478741	rs9269158	ENSG00000196735	HLA-DQA1	0.000165432	0.0215831	0.319857	intergenic_near:L1MEb:L1:LINE	6.49941e-13	2.07186e-07	0.594869	1.02222e-05	2.2719e-05	0.230853
3242268_6_32480639	rs9269186	ENSG00000196126	HLA-DRB1	4.30723e-15	4.4946e-12	0.644784	intergenic_near:L1MEb:L1:LINE	6.49941e-13	2.07186e-07	0.594869	9.66532e-20	8.03817e-19	0.455517
3242268_6_32480639	rs9269186	ENSG00000198502	HLA-DRB5	7.4452e-08	2.54644e-05	-0.452193	intergenic_near:L1MEb:L1:LINE	6.49941e-13	2.07186e-07	0.594869	7.24182e-10	2.44935e-09	-0.318214
3242268_6_32480639	rs9269186	ENSG00000244731	C4A	8.56027e-05	0.0125476	-0.333279	intergenic_near:L1MEb:L1:LINE	6.49941e-13	2.07186e-07	0.594869	0.000128965	0.000197045	-0.200973
3242268_6_32480639	rs9269186	ENSG00000196735	HLA-DQA1	0.000165432	0.0215831	0.319857	intergenic_near:L1MEb:L1:LINE	6.49941e-13	2.07186e-07	0.594869	1.02222e-05	2.2719e-05	0.230853
3244162_6_32621638	rs9271509	ENSG00000237541	HLA-DQA2	3.3042e-44	3.5133e-40	1.10465	intergenic_near:L1MA8:L1:LINE	6.58953e-13	2.09976e-07	-0.625849	2.89221e-24	4.41252e-23	-0.502139
3244162_6_32621638	rs9271509	ENSG00000196735	HLA-DQA1	3.48651e-18	5.10065e-15	-0.74478	intergenic_near:L1MA8:L1:LINE	6.58953e-13	2.09976e-07	-0.625849	7.62302e-18	4.12553e-17	0.433621
3244162_6_32621638	rs9271509	ENSG00000232629	HLA-DQB2	2.35637e-16	2.79056e-13	0.706616	intergenic_near:L1MA8:L1:LINE	6.58953e-13	2.09976e-07	-0.625849	4.08684e-09	1.12898e-08	-0.304457
3244162_6_32621638	rs9271509	ENSG00000229391	HLA-DRB6	1.42287e-13	1.23552e-10	0.6425	intergenic_near:L1MA8:L1:LINE	6.58953e-13	2.09976e-07	-0.625849	5.98763e-05	0.000105311	-0.210465
3244162_6_32621638	rs9271509	ENSG00000196126	HLA-DRB1	2.84287e-07	8.55222e-05	-0.454873	intergenic_near:L1MA8:L1:LINE	6.58953e-13	2.09976e-07	-0.625849	2.3595e-11	9.47369e-11	0.343543
3244990_6_32635894	rs9272283	ENSG00000196126	HLA-DRB1	8.8427e-16	9.88435e-13	0.734061	intergenic_near:L1MA8:L1:LINE	6.63748e-13	2.1142e-07	0.661868	2.3595e-11	9.47369e-11	0.343543
3244990_6_32635894	rs9272283	ENSG00000179344	HLA-DQB1	2.89946e-09	1.28897e-06	-0.553006	intergenic_near:L1MA8:L1:LINE	6.63748e-13	2.1142e-07	0.661868	0.00109164	0.00151289	0.171916
3244990_6_32635894	rs9272283	ENSG00000232629	HLA-DQB2	4.2649e-06	0.000953086	0.432488	intergenic_near:L1MA8:L1:LINE	6.63748e-13	2.1142e-07	0.661868	4.08684e-09	1.12898e-08	-0.304457
3244990_6_32635894	rs9272283	ENSG00000204308	RNF5	0.000352983	0.0397401	-0.338039	intergenic_near:L1MA8:L1:LINE	6.63748e-13	2.1142e-07	0.661868	1.35366e-11	6.92771e-11	-0.347443
3244990_6_32635894	rs9272283	ENSG00000229391	HLA-DRB6	0.00036041	0.0403826	0.337532	intergenic_near:L1MA8:L1:LINE	6.63748e-13	2.1142e-07	0.661868	5.98763e-05	0.000105311	-0.210465
3241803_6_32461895	rs9268854	ENSG00000196126	HLA-DRB1	2.77704e-15	2.96316e-12	0.648878	intergenic_near:L1MEb:L1:LINE	6.79684e-13	2.16154e-07	0.594369	9.66532e-20	8.03817e-19	0.455517
3241803_6_32461895	rs9268854	ENSG00000198502	HLA-DRB5	1.17576e-07	3.85944e-05	-0.44548	intergenic_near:L1MEb:L1:LINE	6.79684e-13	2.16154e-07	0.594369	7.24182e-10	2.44935e-09	-0.318214
3241803_6_32461895	rs9268854	ENSG00000244731	C4A	8.16575e-05	0.01207	-0.334203	intergenic_near:L1MEb:L1:LINE	6.79684e-13	2.16154e-07	0.594369	0.000128965	0.000197045	-0.200973
3241803_6_32461895	rs9268854	ENSG00000196735	HLA-DQA1	0.000178215	0.0229256	0.31829	intergenic_near:L1MEb:L1:LINE	6.79684e-13	2.16154e-07	0.594369	1.02222e-05	2.2719e-05	0.230853
3241804_6_32461898	rs9268855	ENSG00000196126	HLA-DRB1	2.77704e-15	2.96316e-12	0.648878	intergenic_near:L1MEb:L1:LINE	6.79684e-13	2.16154e-07	0.594369	9.66532e-20	8.03817e-19	0.455517
3241804_6_32461898	rs9268855	ENSG00000198502	HLA-DRB5	1.17576e-07	3.85944e-05	-0.44548	intergenic_near:L1MEb:L1:LINE	6.79684e-13	2.16154e-07	0.594369	7.24182e-10	2.44935e-09	-0.318214
3241804_6_32461898	rs9268855	ENSG00000244731	C4A	8.16575e-05	0.01207	-0.334203	intergenic_near:L1MEb:L1:LINE	6.79684e-13	2.16154e-07	0.594369	0.000128965	0.000197045	-0.200973
3241804_6_32461898	rs9268855	ENSG00000196735	HLA-DQA1	0.000178215	0.0229256	0.31829	intergenic_near:L1MEb:L1:LINE	6.79684e-13	2.16154e-07	0.594369	1.02222e-05	2.2719e-05	0.230853
3241806_6_32461942	rs9268856	ENSG00000196126	HLA-DRB1	2.77704e-15	2.96316e-12	0.648878	intergenic_near:L1MEb:L1:LINE	6.79684e-13	2.16154e-07	0.594369	9.66532e-20	8.03817e-19	0.455517
3241806_6_32461942	rs9268856	ENSG00000198502	HLA-DRB5	1.17576e-07	3.85944e-05	-0.44548	intergenic_near:L1MEb:L1:LINE	6.79684e-13	2.16154e-07	0.594369	7.24182e-10	2.44935e-09	-0.318214
3241806_6_32461942	rs9268856	ENSG00000244731	C4A	8.16575e-05	0.01207	-0.334203	intergenic_near:L1MEb:L1:LINE	6.79684e-13	2.16154e-07	0.594369	0.000128965	0.000197045	-0.200973
3241806_6_32461942	rs9268856	ENSG00000196735	HLA-DQA1	0.000178215	0.0229256	0.31829	intergenic_near:L1MEb:L1:LINE	6.79684e-13	2.16154e-07	0.594369	1.02222e-05	2.2719e-05	0.230853
3241807_6_32461962	rs9268857	ENSG00000196126	HLA-DRB1	2.77704e-15	2.96316e-12	0.648878	intergenic_near:L1MEb:L1:LINE	6.79684e-13	2.16154e-07	0.594369	9.66532e-20	8.03817e-19	0.455517
3241807_6_32461962	rs9268857	ENSG00000198502	HLA-DRB5	1.17576e-07	3.85944e-05	-0.44548	intergenic_near:L1MEb:L1:LINE	6.79684e-13	2.16154e-07	0.594369	7.24182e-10	2.44935e-09	-0.318214
3241807_6_32461962	rs9268857	ENSG00000244731	C4A	8.16575e-05	0.01207	-0.334203	intergenic_near:L1MEb:L1:LINE	6.79684e-13	2.16154e-07	0.594369	0.000128965	0.000197045	-0.200973
3241807_6_32461962	rs9268857	ENSG00000196735	HLA-DQA1	0.000178215	0.0229256	0.31829	intergenic_near:L1MEb:L1:LINE	6.79684e-13	2.16154e-07	0.594369	1.02222e-05	2.2719e-05	0.230853
3242510_6_32591759	rs28366260	ENSG00000196735	HLA-DQA1	5.63961e-16	6.43537e-13	-0.812522	intergenic_near:L1MA8:L1:LINE	6.86321e-13	2.18179e-07	-0.727653	7.62302e-18	4.12553e-17	0.433621
3242510_6_32591759	rs28366260	ENSG00000179344	HLA-DQB1	7.64954e-14	6.87563e-11	-0.755212	intergenic_near:L1MA8:L1:LINE	6.86321e-13	2.18179e-07	-0.727653	0.00109164	0.00151289	0.171916
3242510_6_32591759	rs28366260	ENSG00000223534	HLA-DQB1-AS1	1.2239e-13	1.07206e-10	-0.749419	intergenic_near:L1MA8:L1:LINE	6.86321e-13	2.18179e-07	-0.727653	3.56725e-05	6.99182e-05	0.216639
3242510_6_32591759	rs28366260	ENSG00000237541	HLA-DQA2	5.96438e-13	4.72772e-10	0.729456	intergenic_near:L1MA8:L1:LINE	6.86321e-13	2.18179e-07	-0.727653	2.89221e-24	4.41252e-23	-0.502139
3242510_6_32591759	rs28366260	ENSG00000196126	HLA-DRB1	7.38818e-10	3.65373e-07	-0.629747	intergenic_near:L1MA8:L1:LINE	6.86321e-13	2.18179e-07	-0.727653	2.3595e-11	9.47369e-11	0.343543
3242510_6_32591759	rs28366260	ENSG00000232629	HLA-DQB2	3.26378e-07	9.66224e-05	0.526659	intergenic_near:L1MA8:L1:LINE	6.86321e-13	2.18179e-07	-0.727653	4.08684e-09	1.12898e-08	-0.304457
3241900_6_32465420	rs2395187	ENSG00000196126	HLA-DRB1	8.46547e-15	8.50473e-12	0.64309	intergenic_near:L1MEb:L1:LINE	6.88326e-13	2.18643e-07	0.598671	9.66532e-20	8.03817e-19	0.455517
3241900_6_32465420	rs2395187	ENSG00000198502	HLA-DRB5	5.64409e-08	1.97778e-05	-0.459577	intergenic_near:L1MEb:L1:LINE	6.88326e-13	2.18643e-07	0.598671	7.24182e-10	2.44935e-09	-0.318214
3241900_6_32465420	rs2395187	ENSG00000244731	C4A	0.000132884	0.0180289	-0.326785	intergenic_near:L1MEb:L1:LINE	6.88326e-13	2.18643e-07	0.598671	0.000128965	0.000197045	-0.200973
3241900_6_32465420	rs2395187	ENSG00000196735	HLA-DQA1	0.000137936	0.0185932	0.326013	intergenic_near:L1MEb:L1:LINE	6.88326e-13	2.18643e-07	0.598671	1.02222e-05	2.2719e-05	0.230853
3241901_6_32465479	rs2395188	ENSG00000196126	HLA-DRB1	8.46547e-15	8.50473e-12	0.64309	intergenic_near:L1MEb:L1:LINE	6.88326e-13	2.18643e-07	0.598671	9.66532e-20	8.03817e-19	0.455517
3241901_6_32465479	rs2395188	ENSG00000198502	HLA-DRB5	5.64409e-08	1.97778e-05	-0.459577	intergenic_near:L1MEb:L1:LINE	6.88326e-13	2.18643e-07	0.598671	7.24182e-10	2.44935e-09	-0.318214
3241901_6_32465479	rs2395188	ENSG00000244731	C4A	0.000132884	0.0180289	-0.326785	intergenic_near:L1MEb:L1:LINE	6.88326e-13	2.18643e-07	0.598671	0.000128965	0.000197045	-0.200973
3241901_6_32465479	rs2395188	ENSG00000196735	HLA-DQA1	0.000137936	0.0185932	0.326013	intergenic_near:L1MEb:L1:LINE	6.88326e-13	2.18643e-07	0.598671	1.02222e-05	2.2719e-05	0.230853
3246338_6_32670119	rs9274735	ENSG00000237541	HLA-DQA2	1.63327e-50	2.55726e-46	0.962471	intergenic_near:L1MEb:L1:LINE	6.95921e-13	2.20882e-07	-0.517725	0.000113302	0.000183103	-0.202606
3246338_6_32670119	rs9274735	ENSG00000196735	HLA-DQA1	3.65077e-34	2.00395e-30	-0.823419	intergenic_near:L1MEb:L1:LINE	6.95921e-13	2.20882e-07	-0.517725	1.02222e-05	2.2719e-05	0.230853
3246338_6_32670119	rs9274735	ENSG00000196126	HLA-DRB1	9.54846e-12	6.34796e-09	-0.492994	intergenic_near:L1MEb:L1:LINE	6.95921e-13	2.20882e-07	-0.517725	9.66532e-20	8.03817e-19	0.455517
3246338_6_32670119	rs9274735	ENSG00000229391	HLA-DRB6	7.286e-08	2.49683e-05	0.394301	intergenic_near:L1MEb:L1:LINE	6.95921e-13	2.20882e-07	-0.517725	2.75078e-07	6.85832e-07	0.267611
3246340_6_32670130	rs9274737	ENSG00000237541	HLA-DQA2	1.63327e-50	2.55726e-46	0.962471	intergenic_near:L1MEb:L1:LINE	6.95921e-13	2.20882e-07	-0.517725	0.000113302	0.000183103	-0.202606
3246340_6_32670130	rs9274737	ENSG00000196735	HLA-DQA1	3.65077e-34	2.00395e-30	-0.823419	intergenic_near:L1MEb:L1:LINE	6.95921e-13	2.20882e-07	-0.517725	1.02222e-05	2.2719e-05	0.230853
3246340_6_32670130	rs9274737	ENSG00000196126	HLA-DRB1	9.54846e-12	6.34796e-09	-0.492994	intergenic_near:L1MEb:L1:LINE	6.95921e-13	2.20882e-07	-0.517725	9.66532e-20	8.03817e-19	0.455517
3246340_6_32670130	rs9274737	ENSG00000229391	HLA-DRB6	7.286e-08	2.49683e-05	0.394301	intergenic_near:L1MEb:L1:LINE	6.95921e-13	2.20882e-07	-0.517725	2.75078e-07	6.85832e-07	0.267611
3245186_6_32641279	rs28383441	ENSG00000237541	HLA-DQA2	2.2437e-60	7.77805e-56	1.04262	intergenic_near:L1MEb:L1:LINE	6.99671e-13	2.21984e-07	-0.52601	0.000113302	0.000183103	-0.202606
3245186_6_32641279	rs28383441	ENSG00000196735	HLA-DQA1	2.72042e-42	2.53467e-38	-0.913325	intergenic_near:L1MEb:L1:LINE	6.99671e-13	2.21984e-07	-0.52601	1.02222e-05	2.2719e-05	0.230853
3245186_6_32641279	rs28383441	ENSG00000196126	HLA-DRB1	2.22739e-18	3.32006e-15	-0.62991	intergenic_near:L1MEb:L1:LINE	6.99671e-13	2.21984e-07	-0.52601	9.66532e-20	8.03817e-19	0.455517
3245186_6_32641279	rs28383441	ENSG00000229391	HLA-DRB6	3.57379e-12	2.53089e-09	0.510542	intergenic_near:L1MEb:L1:LINE	6.99671e-13	2.21984e-07	-0.52601	2.75078e-07	6.85832e-07	0.267611
3245291_6_32643979	rs9273023	ENSG00000196126	HLA-DRB1	2.10413e-13	1.78427e-10	0.574346	intergenic_near:L1MEb:L1:LINE	7.02548e-13	2.22809e-07	0.562503	9.66532e-20	8.03817e-19	0.455517
3245291_6_32643979	rs9273023	ENSG00000198502	HLA-DRB5	4.52637e-07	0.000129844	-0.402514	intergenic_near:L1MEb:L1:LINE	7.02548e-13	2.22809e-07	0.562503	7.24182e-10	2.44935e-09	-0.318214
3245291_6_32643979	rs9273023	ENSG00000204308	RNF5	0.000103933	0.0147306	-0.31189	intergenic_near:L1MEb:L1:LINE	7.02548e-13	2.22809e-07	0.562503	8.89027e-05	0.000154698	-0.205629
3245291_6_32643979	rs9273023	ENSG00000244731	C4A	0.000209013	0.0260944	-0.298233	intergenic_near:L1MEb:L1:LINE	7.02548e-13	2.22809e-07	0.562503	0.000128965	0.000197045	-0.200973
3244756_6_32633023	rs9272142	ENSG00000196126	HLA-DRB1	2.98802e-20	5.38536e-17	0.608513	intergenic_near:L1MA8:L1:LINE	7.0343e-13	2.23001e-07	0.484744	2.3595e-11	9.47369e-11	0.343543
3244756_6_32633023	rs9272142	ENSG00000196735	HLA-DQA1	4.4067e-14	4.08135e-11	0.507804	intergenic_near:L1MA8:L1:LINE	7.0343e-13	2.23001e-07	0.484744	7.62302e-18	4.12553e-17	0.433621
3244756_6_32633023	rs9272142	ENSG00000237541	HLA-DQA2	6.74968e-13	5.30502e-10	-0.485098	intergenic_near:L1MA8:L1:LINE	7.0343e-13	2.23001e-07	0.484744	2.89221e-24	4.41252e-23	-0.502139
3242699_6_32594179	rs28366336	ENSG00000237541	HLA-DQA2	9.64391e-67	7.15323e-62	1.07159	intergenic_near:L1MEb:L1:LINE	7.06295e-13	2.23821e-07	-0.522583	0.000113302	0.000183103	-0.202606
3242699_6_32594179	rs28366336	ENSG00000196735	HLA-DQA1	1.00764e-39	8.08493e-36	-0.884998	intergenic_near:L1MEb:L1:LINE	7.06295e-13	2.23821e-07	-0.522583	1.02222e-05	2.2719e-05	0.230853
3242699_6_32594179	rs28366336	ENSG00000196126	HLA-DRB1	8.7954e-19	1.37264e-15	-0.63259	intergenic_near:L1MEb:L1:LINE	7.06295e-13	2.23821e-07	-0.522583	9.66532e-20	8.03817e-19	0.455517
3242699_6_32594179	rs28366336	ENSG00000229391	HLA-DRB6	8.50361e-14	7.6048e-11	0.541717	intergenic_near:L1MEb:L1:LINE	7.06295e-13	2.23821e-07	-0.522583	2.75078e-07	6.85832e-07	0.267611
3244653_6_32631488	rs9272062	ENSG00000196126	HLA-DRB1	1.78603e-21	3.58632e-18	0.630861	intergenic_near:L1MA8:L1:LINE	7.10212e-13	2.24974e-07	0.488592	2.3595e-11	9.47369e-11	0.343543
3244653_6_32631488	rs9272062	ENSG00000196735	HLA-DQA1	1.06045e-15	1.17687e-12	0.541162	intergenic_near:L1MA8:L1:LINE	7.10212e-13	2.24974e-07	0.488592	7.62302e-18	4.12553e-17	0.433621
3244653_6_32631488	rs9272062	ENSG00000237541	HLA-DQA2	5.88642e-14	5.37577e-11	-0.509557	intergenic_near:L1MA8:L1:LINE	7.10212e-13	2.24974e-07	0.488592	2.89221e-24	4.41252e-23	-0.502139
3242130_6_32476301	rs28732242	ENSG00000237541	HLA-DQA2	4.68822e-27	1.49096e-23	0.712395	intergenic_near:L1MA8:L1:LINE	7.14969e-13	2.26392e-07	-0.495785	2.89221e-24	4.41252e-23	-0.502139
3242130_6_32476301	rs28732242	ENSG00000196126	HLA-DRB1	3.08832e-18	4.53745e-15	-0.59169	intergenic_near:L1MA8:L1:LINE	7.14969e-13	2.26392e-07	-0.495785	2.3595e-11	9.47369e-11	0.343543
3242130_6_32476301	rs28732242	ENSG00000196735	HLA-DQA1	2.29449e-13	1.9375e-10	-0.50564	intergenic_near:L1MA8:L1:LINE	7.14969e-13	2.26392e-07	-0.495785	7.62302e-18	4.12553e-17	0.433621
3242130_6_32476301	rs28732242	ENSG00000232629	HLA-DQB2	1.44668e-09	6.78829e-07	0.422284	intergenic_near:L1MA8:L1:LINE	7.14969e-13	2.26392e-07	-0.495785	4.08684e-09	1.12898e-08	-0.304457
3242130_6_32476301	rs28732242	ENSG00000229391	HLA-DRB6	3.19257e-09	1.40905e-06	0.413734	intergenic_near:L1MA8:L1:LINE	7.14969e-13	2.26392e-07	-0.495785	5.98763e-05	0.000105311	-0.210465
3245281_6_32643885	rs9273015	ENSG00000196126	HLA-DRB1	1.03678e-13	9.17807e-11	0.596365	intergenic_near:L1MEb:L1:LINE	7.22691e-13	2.28567e-07	0.576935	9.66532e-20	8.03817e-19	0.455517
3245281_6_32643885	rs9273015	ENSG00000198502	HLA-DRB5	9.63723e-06	0.00193901	-0.363757	intergenic_near:L1MEb:L1:LINE	7.22691e-13	2.28567e-07	0.576935	7.24182e-10	2.44935e-09	-0.318214
3245281_6_32643885	rs9273015	ENSG00000204308	RNF5	0.00026445	0.031572	-0.301177	intergenic_near:L1MEb:L1:LINE	7.22691e-13	2.28567e-07	0.576935	8.89027e-05	0.000154698	-0.205629
3245282_6_32643886	rs9273016	ENSG00000196126	HLA-DRB1	1.03678e-13	9.17807e-11	0.596365	intergenic_near:L1MEb:L1:LINE	7.22691e-13	2.28567e-07	0.576935	9.66532e-20	8.03817e-19	0.455517
3245282_6_32643886	rs9273016	ENSG00000198502	HLA-DRB5	9.63723e-06	0.00193901	-0.363757	intergenic_near:L1MEb:L1:LINE	7.22691e-13	2.28567e-07	0.576935	7.24182e-10	2.44935e-09	-0.318214
3245282_6_32643886	rs9273016	ENSG00000204308	RNF5	0.00026445	0.031572	-0.301177	intergenic_near:L1MEb:L1:LINE	7.22691e-13	2.28567e-07	0.576935	8.89027e-05	0.000154698	-0.205629
3244144_6_32621468	rs9271497	ENSG00000237541	HLA-DQA2	1.49567e-70	1.43815e-65	1.09474	intergenic_near:L1MEb:L1:LINE	7.23094e-13	2.28605e-07	-0.524146	0.000113302	0.000183103	-0.202606
3244144_6_32621468	rs9271497	ENSG00000196735	HLA-DQA1	3.77719e-44	3.99528e-40	-0.926183	intergenic_near:L1MEb:L1:LINE	7.23094e-13	2.28605e-07	-0.524146	1.02222e-05	2.2719e-05	0.230853
3244144_6_32621468	rs9271497	ENSG00000196126	HLA-DRB1	6.10398e-21	1.16876e-17	-0.668931	intergenic_near:L1MEb:L1:LINE	7.23094e-13	2.28605e-07	-0.524146	9.66532e-20	8.03817e-19	0.455517
3244144_6_32621468	rs9271497	ENSG00000229391	HLA-DRB6	6.92746e-13	5.43815e-10	0.524544	intergenic_near:L1MEb:L1:LINE	7.23094e-13	2.28605e-07	-0.524146	2.75078e-07	6.85832e-07	0.267611
3245204_6_32641949	rs9272743	ENSG00000196126	HLA-DRB1	4.52709e-18	6.48832e-15	0.703823	intergenic_near:L1MA8:L1:LINE	7.2399e-13	2.28798e-07	0.592266	2.3595e-11	9.47369e-11	0.343543
3245204_6_32641949	rs9272743	ENSG00000179344	HLA-DQB1	1.49256e-12	1.12123e-09	-0.58461	intergenic_near:L1MA8:L1:LINE	7.2399e-13	2.28798e-07	0.592266	0.00109164	0.00151289	0.171916
3245204_6_32641949	rs9272743	ENSG00000232629	HLA-DQB2	2.75887e-08	1.02643e-05	0.465209	intergenic_near:L1MA8:L1:LINE	7.2399e-13	2.28798e-07	0.592266	4.08684e-09	1.12898e-08	-0.304457
3245204_6_32641949	rs9272743	ENSG00000223534	HLA-DQB1-AS1	1.22761e-05	0.00239491	-0.369121	intergenic_near:L1MA8:L1:LINE	7.2399e-13	2.28798e-07	0.592266	3.56725e-05	6.99182e-05	0.216639
3245204_6_32641949	rs9272743	ENSG00000204308	RNF5	3.3999e-05	0.0057754	-0.350369	intergenic_near:L1MA8:L1:LINE	7.2399e-13	2.28798e-07	0.592266	1.35366e-11	6.92771e-11	-0.347443
3241865_6_32464267	rs9268902	ENSG00000196126	HLA-DRB1	3.25619e-14	3.05822e-11	0.625233	intergenic_near:L1MEb:L1:LINE	7.28512e-13	2.29957e-07	0.593621	9.66532e-20	8.03817e-19	0.455517
3241865_6_32464267	rs9268902	ENSG00000198502	HLA-DRB5	7.30224e-08	2.50202e-05	-0.452437	intergenic_near:L1MEb:L1:LINE	7.28512e-13	2.29957e-07	0.593621	7.24182e-10	2.44935e-09	-0.318214
3241865_6_32464267	rs9268902	ENSG00000244731	C4A	0.000160788	0.0210887	-0.320423	intergenic_near:L1MEb:L1:LINE	7.28512e-13	2.29957e-07	0.593621	0.000128965	0.000197045	-0.200973
3241865_6_32464267	rs9268902	ENSG00000196735	HLA-DQA1	0.000462365	0.0490583	0.297729	intergenic_near:L1MEb:L1:LINE	7.28512e-13	2.29957e-07	0.593621	1.02222e-05	2.2719e-05	0.230853
3241866_6_32464268	rs9268903	ENSG00000196126	HLA-DRB1	3.25619e-14	3.05822e-11	0.625233	intergenic_near:L1MEb:L1:LINE	7.28512e-13	2.29957e-07	0.593621	9.66532e-20	8.03817e-19	0.455517
3241866_6_32464268	rs9268903	ENSG00000198502	HLA-DRB5	7.30224e-08	2.50202e-05	-0.452437	intergenic_near:L1MEb:L1:LINE	7.28512e-13	2.29957e-07	0.593621	7.24182e-10	2.44935e-09	-0.318214
3241866_6_32464268	rs9268903	ENSG00000244731	C4A	0.000160788	0.0210887	-0.320423	intergenic_near:L1MEb:L1:LINE	7.28512e-13	2.29957e-07	0.593621	0.000128965	0.000197045	-0.200973
3241866_6_32464268	rs9268903	ENSG00000196735	HLA-DQA1	0.000462365	0.0490583	0.297729	intergenic_near:L1MEb:L1:LINE	7.28512e-13	2.29957e-07	0.593621	1.02222e-05	2.2719e-05	0.230853
3241867_6_32464272	rs9268904	ENSG00000196126	HLA-DRB1	3.25619e-14	3.05822e-11	0.625233	intergenic_near:L1MEb:L1:LINE	7.28512e-13	2.29957e-07	0.593621	9.66532e-20	8.03817e-19	0.455517
3241867_6_32464272	rs9268904	ENSG00000198502	HLA-DRB5	7.30224e-08	2.50202e-05	-0.452437	intergenic_near:L1MEb:L1:LINE	7.28512e-13	2.29957e-07	0.593621	7.24182e-10	2.44935e-09	-0.318214
3241867_6_32464272	rs9268904	ENSG00000244731	C4A	0.000160788	0.0210887	-0.320423	intergenic_near:L1MEb:L1:LINE	7.28512e-13	2.29957e-07	0.593621	0.000128965	0.000197045	-0.200973
3241867_6_32464272	rs9268904	ENSG00000196735	HLA-DQA1	0.000462365	0.0490583	0.297729	intergenic_near:L1MEb:L1:LINE	7.28512e-13	2.29957e-07	0.593621	1.02222e-05	2.2719e-05	0.230853
3245332_6_32644334	rs9273059	ENSG00000237541	HLA-DQA2	1.00411e-64	6.10751e-60	1.06008	intergenic_near:L1MEb:L1:LINE	7.4041e-13	2.33621e-07	-0.521818	0.000113302	0.000183103	-0.202606
3245332_6_32644334	rs9273059	ENSG00000196735	HLA-DQA1	5.15201e-43	5.00292e-39	-0.913061	intergenic_near:L1MEb:L1:LINE	7.4041e-13	2.33621e-07	-0.521818	1.02222e-05	2.2719e-05	0.230853
3245332_6_32644334	rs9273059	ENSG00000196126	HLA-DRB1	6.39737e-22	1.3302e-18	-0.680848	intergenic_near:L1MEb:L1:LINE	7.4041e-13	2.33621e-07	-0.521818	9.66532e-20	8.03817e-19	0.455517
3245332_6_32644334	rs9273059	ENSG00000229391	HLA-DRB6	6.23384e-12	4.26118e-09	0.501606	intergenic_near:L1MEb:L1:LINE	7.4041e-13	2.33621e-07	-0.521818	2.75078e-07	6.85832e-07	0.267611
3245333_6_32644384	rs9273062	ENSG00000237541	HLA-DQA2	4.05812e-62	1.74259e-57	1.04363	intergenic_near:L1MEb:L1:LINE	7.47304e-13	2.35611e-07	-0.520799	0.000113302	0.000183103	-0.202606
3245333_6_32644384	rs9273062	ENSG00000196735	HLA-DQA1	1.04786e-44	1.14571e-40	-0.925323	intergenic_near:L1MEb:L1:LINE	7.47304e-13	2.35611e-07	-0.520799	1.02222e-05	2.2719e-05	0.230853
3245333_6_32644384	rs9273062	ENSG00000196126	HLA-DRB1	4.63443e-22	9.73662e-19	-0.681675	intergenic_near:L1MEb:L1:LINE	7.47304e-13	2.35611e-07	-0.520799	9.66532e-20	8.03817e-19	0.455517
3245333_6_32644384	rs9273062	ENSG00000229391	HLA-DRB6	6.73778e-12	4.57994e-09	0.499954	intergenic_near:L1MEb:L1:LINE	7.47304e-13	2.35611e-07	-0.520799	2.75078e-07	6.85832e-07	0.267611
3245334_6_32644389	rs9273063	ENSG00000237541	HLA-DQA2	4.05812e-62	1.74259e-57	1.04363	intergenic_near:L1MEb:L1:LINE	7.47304e-13	2.35611e-07	-0.520799	0.000113302	0.000183103	-0.202606
3245334_6_32644389	rs9273063	ENSG00000196735	HLA-DQA1	1.04786e-44	1.14571e-40	-0.925323	intergenic_near:L1MEb:L1:LINE	7.47304e-13	2.35611e-07	-0.520799	1.02222e-05	2.2719e-05	0.230853
3245334_6_32644389	rs9273063	ENSG00000196126	HLA-DRB1	4.63443e-22	9.73662e-19	-0.681675	intergenic_near:L1MEb:L1:LINE	7.47304e-13	2.35611e-07	-0.520799	9.66532e-20	8.03817e-19	0.455517
3245334_6_32644389	rs9273063	ENSG00000229391	HLA-DRB6	6.73778e-12	4.57994e-09	0.499954	intergenic_near:L1MEb:L1:LINE	7.47304e-13	2.35611e-07	-0.520799	2.75078e-07	6.85832e-07	0.267611
3245367_6_32645138	rs9273144	ENSG00000237541	HLA-DQA2	8.38815e-53	1.56619e-48	0.982409	intergenic_near:L1MEb:L1:LINE	7.62157e-13	2.402e-07	-0.519037	0.000113302	0.000183103	-0.202606
3245367_6_32645138	rs9273144	ENSG00000196735	HLA-DQA1	4.01937e-39	3.06828e-35	-0.874746	intergenic_near:L1MEb:L1:LINE	7.62157e-13	2.402e-07	-0.519037	1.02222e-05	2.2719e-05	0.230853
3245367_6_32645138	rs9273144	ENSG00000196126	HLA-DRB1	9.17618e-17	1.13158e-13	-0.594842	intergenic_near:L1MEb:L1:LINE	7.62157e-13	2.402e-07	-0.519037	9.66532e-20	8.03817e-19	0.455517
3245367_6_32645138	rs9273144	ENSG00000229391	HLA-DRB6	3.72603e-12	2.62998e-09	0.504141	intergenic_near:L1MEb:L1:LINE	7.62157e-13	2.402e-07	-0.519037	2.75078e-07	6.85832e-07	0.267611
3245312_6_32644187	rs9273042	ENSG00000237541	HLA-DQA2	5.57396e-65	3.45876e-60	1.05088	intergenic_near:L1MEb:L1:LINE	7.70004e-13	2.42483e-07	-0.516248	0.000113302	0.000183103	-0.202606
3245312_6_32644187	rs9273042	ENSG00000196735	HLA-DQA1	5.66163e-42	5.17933e-38	-0.895207	intergenic_near:L1MEb:L1:LINE	7.70004e-13	2.42483e-07	-0.516248	1.02222e-05	2.2719e-05	0.230853
3245312_6_32644187	rs9273042	ENSG00000196126	HLA-DRB1	1.99975e-19	3.32704e-16	-0.636204	intergenic_near:L1MEb:L1:LINE	7.70004e-13	2.42483e-07	-0.516248	9.66532e-20	8.03817e-19	0.455517
3245312_6_32644187	rs9273042	ENSG00000229391	HLA-DRB6	7.66586e-13	5.9806e-10	0.516289	intergenic_near:L1MEb:L1:LINE	7.70004e-13	2.42483e-07	-0.516248	2.75078e-07	6.85832e-07	0.267611
3245314_6_32644194	rs9273044	ENSG00000237541	HLA-DQA2	5.57396e-65	3.45876e-60	1.05088	intergenic_near:L1MEb:L1:LINE	7.70004e-13	2.42483e-07	-0.516248	0.000113302	0.000183103	-0.202606
3245314_6_32644194	rs9273044	ENSG00000196735	HLA-DQA1	5.66163e-42	5.17933e-38	-0.895207	intergenic_near:L1MEb:L1:LINE	7.70004e-13	2.42483e-07	-0.516248	1.02222e-05	2.2719e-05	0.230853
3245314_6_32644194	rs9273044	ENSG00000196126	HLA-DRB1	1.99975e-19	3.32704e-16	-0.636204	intergenic_near:L1MEb:L1:LINE	7.70004e-13	2.42483e-07	-0.516248	9.66532e-20	8.03817e-19	0.455517
3245314_6_32644194	rs9273044	ENSG00000229391	HLA-DRB6	7.66586e-13	5.9806e-10	0.516289	intergenic_near:L1MEb:L1:LINE	7.70004e-13	2.42483e-07	-0.516248	2.75078e-07	6.85832e-07	0.267611
3240910_6_32407968	rs6926737	ENSG00000237541	HLA-DQA2	1.42504e-26	4.36608e-23	0.698679	intergenic_near:L1MA8:L1:LINE	7.75708e-13	2.43708e-07	-0.489497	2.89221e-24	4.41252e-23	-0.502139
3240910_6_32407968	rs6926737	ENSG00000232629	HLA-DQB2	2.25753e-13	1.90788e-10	0.500087	intergenic_near:L1MA8:L1:LINE	7.75708e-13	2.43708e-07	-0.489497	4.08684e-09	1.12898e-08	-0.304457
3240910_6_32407968	rs6926737	ENSG00000196126	HLA-DRB1	3.42783e-11	2.08613e-08	-0.45503	intergenic_near:L1MA8:L1:LINE	7.75708e-13	2.43708e-07	-0.489497	2.3595e-11	9.47369e-11	0.343543
3240910_6_32407968	rs6926737	ENSG00000196735	HLA-DQA1	1.35618e-10	7.54706e-08	-0.441691	intergenic_near:L1MA8:L1:LINE	7.75708e-13	2.43708e-07	-0.489497	7.62302e-18	4.12553e-17	0.433621
3240910_6_32407968	rs6926737	ENSG00000229391	HLA-DRB6	4.8107e-08	1.71033e-05	0.378457	intergenic_near:L1MA8:L1:LINE	7.75708e-13	2.43708e-07	-0.489497	5.98763e-05	0.000105311	-0.210465
3240910_6_32407968	rs6926737	ENSG00000179344	HLA-DQB1	2.29659e-05	0.00412905	-0.296002	intergenic_near:L1MA8:L1:LINE	7.75708e-13	2.43708e-07	-0.489497	0.00109164	0.00151289	0.171916
3240910_6_32407968	rs6926737	ENSG00000223534	HLA-DQB1-AS1	5.93773e-05	0.00925658	-0.28107	intergenic_near:L1MA8:L1:LINE	7.75708e-13	2.43708e-07	-0.489497	3.56725e-05	6.99182e-05	0.216639
3240919_6_32408841	rs3763314	ENSG00000237541	HLA-DQA2	1.42504e-26	4.36608e-23	0.698679	intergenic_near:L1MA8:L1:LINE	7.75708e-13	2.43708e-07	-0.489497	2.89221e-24	4.41252e-23	-0.502139
3240919_6_32408841	rs3763314	ENSG00000232629	HLA-DQB2	2.25753e-13	1.90788e-10	0.500087	intergenic_near:L1MA8:L1:LINE	7.75708e-13	2.43708e-07	-0.489497	4.08684e-09	1.12898e-08	-0.304457
3240919_6_32408841	rs3763314	ENSG00000196126	HLA-DRB1	3.42783e-11	2.08613e-08	-0.45503	intergenic_near:L1MA8:L1:LINE	7.75708e-13	2.43708e-07	-0.489497	2.3595e-11	9.47369e-11	0.343543
3240919_6_32408841	rs3763314	ENSG00000196735	HLA-DQA1	1.35618e-10	7.54706e-08	-0.441691	intergenic_near:L1MA8:L1:LINE	7.75708e-13	2.43708e-07	-0.489497	7.62302e-18	4.12553e-17	0.433621
3240919_6_32408841	rs3763314	ENSG00000229391	HLA-DRB6	4.8107e-08	1.71033e-05	0.378457	intergenic_near:L1MA8:L1:LINE	7.75708e-13	2.43708e-07	-0.489497	5.98763e-05	0.000105311	-0.210465
3240919_6_32408841	rs3763314	ENSG00000179344	HLA-DQB1	2.29659e-05	0.00412905	-0.296002	intergenic_near:L1MA8:L1:LINE	7.75708e-13	2.43708e-07	-0.489497	0.00109164	0.00151289	0.171916
3240919_6_32408841	rs3763314	ENSG00000223534	HLA-DQB1-AS1	5.93773e-05	0.00925658	-0.28107	intergenic_near:L1MA8:L1:LINE	7.75708e-13	2.43708e-07	-0.489497	3.56725e-05	6.99182e-05	0.216639
3240922_6_32409105	rs9268501	ENSG00000237541	HLA-DQA2	1.42504e-26	4.36608e-23	0.698679	intergenic_near:L1MA8:L1:LINE	7.75708e-13	2.43708e-07	-0.489497	2.89221e-24	4.41252e-23	-0.502139
3240922_6_32409105	rs9268501	ENSG00000232629	HLA-DQB2	2.25753e-13	1.90788e-10	0.500087	intergenic_near:L1MA8:L1:LINE	7.75708e-13	2.43708e-07	-0.489497	4.08684e-09	1.12898e-08	-0.304457
3240922_6_32409105	rs9268501	ENSG00000196126	HLA-DRB1	3.42783e-11	2.08613e-08	-0.45503	intergenic_near:L1MA8:L1:LINE	7.75708e-13	2.43708e-07	-0.489497	2.3595e-11	9.47369e-11	0.343543
3240922_6_32409105	rs9268501	ENSG00000196735	HLA-DQA1	1.35618e-10	7.54706e-08	-0.441691	intergenic_near:L1MA8:L1:LINE	7.75708e-13	2.43708e-07	-0.489497	7.62302e-18	4.12553e-17	0.433621
3240922_6_32409105	rs9268501	ENSG00000229391	HLA-DRB6	4.8107e-08	1.71033e-05	0.378457	intergenic_near:L1MA8:L1:LINE	7.75708e-13	2.43708e-07	-0.489497	5.98763e-05	0.000105311	-0.210465
3240922_6_32409105	rs9268501	ENSG00000179344	HLA-DQB1	2.29659e-05	0.00412905	-0.296002	intergenic_near:L1MA8:L1:LINE	7.75708e-13	2.43708e-07	-0.489497	0.00109164	0.00151289	0.171916
3240922_6_32409105	rs9268501	ENSG00000223534	HLA-DQB1-AS1	5.93773e-05	0.00925658	-0.28107	intergenic_near:L1MA8:L1:LINE	7.75708e-13	2.43708e-07	-0.489497	3.56725e-05	6.99182e-05	0.216639
3240923_6_32409155	rs9268502	ENSG00000237541	HLA-DQA2	1.42504e-26	4.36608e-23	0.698679	intergenic_near:L1MA8:L1:LINE	7.75708e-13	2.43708e-07	-0.489497	2.89221e-24	4.41252e-23	-0.502139
3240923_6_32409155	rs9268502	ENSG00000232629	HLA-DQB2	2.25753e-13	1.90788e-10	0.500087	intergenic_near:L1MA8:L1:LINE	7.75708e-13	2.43708e-07	-0.489497	4.08684e-09	1.12898e-08	-0.304457
3240923_6_32409155	rs9268502	ENSG00000196126	HLA-DRB1	3.42783e-11	2.08613e-08	-0.45503	intergenic_near:L1MA8:L1:LINE	7.75708e-13	2.43708e-07	-0.489497	2.3595e-11	9.47369e-11	0.343543
3240923_6_32409155	rs9268502	ENSG00000196735	HLA-DQA1	1.35618e-10	7.54706e-08	-0.441691	intergenic_near:L1MA8:L1:LINE	7.75708e-13	2.43708e-07	-0.489497	7.62302e-18	4.12553e-17	0.433621
3240923_6_32409155	rs9268502	ENSG00000229391	HLA-DRB6	4.8107e-08	1.71033e-05	0.378457	intergenic_near:L1MA8:L1:LINE	7.75708e-13	2.43708e-07	-0.489497	5.98763e-05	0.000105311	-0.210465
3240923_6_32409155	rs9268502	ENSG00000179344	HLA-DQB1	2.29659e-05	0.00412905	-0.296002	intergenic_near:L1MA8:L1:LINE	7.75708e-13	2.43708e-07	-0.489497	0.00109164	0.00151289	0.171916
3240923_6_32409155	rs9268502	ENSG00000223534	HLA-DQB1-AS1	5.93773e-05	0.00925658	-0.28107	intergenic_near:L1MA8:L1:LINE	7.75708e-13	2.43708e-07	-0.489497	3.56725e-05	6.99182e-05	0.216639
3240925_6_32409284	rs9268503	ENSG00000237541	HLA-DQA2	1.42504e-26	4.36608e-23	0.698679	intergenic_near:L1MA8:L1:LINE	7.75708e-13	2.43708e-07	-0.489497	2.89221e-24	4.41252e-23	-0.502139
3240925_6_32409284	rs9268503	ENSG00000232629	HLA-DQB2	2.25753e-13	1.90788e-10	0.500087	intergenic_near:L1MA8:L1:LINE	7.75708e-13	2.43708e-07	-0.489497	4.08684e-09	1.12898e-08	-0.304457
3240925_6_32409284	rs9268503	ENSG00000196126	HLA-DRB1	3.42783e-11	2.08613e-08	-0.45503	intergenic_near:L1MA8:L1:LINE	7.75708e-13	2.43708e-07	-0.489497	2.3595e-11	9.47369e-11	0.343543
3240925_6_32409284	rs9268503	ENSG00000196735	HLA-DQA1	1.35618e-10	7.54706e-08	-0.441691	intergenic_near:L1MA8:L1:LINE	7.75708e-13	2.43708e-07	-0.489497	7.62302e-18	4.12553e-17	0.433621
3240925_6_32409284	rs9268503	ENSG00000229391	HLA-DRB6	4.8107e-08	1.71033e-05	0.378457	intergenic_near:L1MA8:L1:LINE	7.75708e-13	2.43708e-07	-0.489497	5.98763e-05	0.000105311	-0.210465
3240925_6_32409284	rs9268503	ENSG00000179344	HLA-DQB1	2.29659e-05	0.00412905	-0.296002	intergenic_near:L1MA8:L1:LINE	7.75708e-13	2.43708e-07	-0.489497	0.00109164	0.00151289	0.171916
3240925_6_32409284	rs9268503	ENSG00000223534	HLA-DQB1-AS1	5.93773e-05	0.00925658	-0.28107	intergenic_near:L1MA8:L1:LINE	7.75708e-13	2.43708e-07	-0.489497	3.56725e-05	6.99182e-05	0.216639
3240926_6_32409339	rs9268504	ENSG00000237541	HLA-DQA2	1.42504e-26	4.36608e-23	0.698679	intergenic_near:L1MA8:L1:LINE	7.75708e-13	2.43708e-07	-0.489497	2.89221e-24	4.41252e-23	-0.502139
3240926_6_32409339	rs9268504	ENSG00000232629	HLA-DQB2	2.25753e-13	1.90788e-10	0.500087	intergenic_near:L1MA8:L1:LINE	7.75708e-13	2.43708e-07	-0.489497	4.08684e-09	1.12898e-08	-0.304457
3240926_6_32409339	rs9268504	ENSG00000196126	HLA-DRB1	3.42783e-11	2.08613e-08	-0.45503	intergenic_near:L1MA8:L1:LINE	7.75708e-13	2.43708e-07	-0.489497	2.3595e-11	9.47369e-11	0.343543
3240926_6_32409339	rs9268504	ENSG00000196735	HLA-DQA1	1.35618e-10	7.54706e-08	-0.441691	intergenic_near:L1MA8:L1:LINE	7.75708e-13	2.43708e-07	-0.489497	7.62302e-18	4.12553e-17	0.433621
3240926_6_32409339	rs9268504	ENSG00000229391	HLA-DRB6	4.8107e-08	1.71033e-05	0.378457	intergenic_near:L1MA8:L1:LINE	7.75708e-13	2.43708e-07	-0.489497	5.98763e-05	0.000105311	-0.210465
3240926_6_32409339	rs9268504	ENSG00000179344	HLA-DQB1	2.29659e-05	0.00412905	-0.296002	intergenic_near:L1MA8:L1:LINE	7.75708e-13	2.43708e-07	-0.489497	0.00109164	0.00151289	0.171916
3240926_6_32409339	rs9268504	ENSG00000223534	HLA-DQB1-AS1	5.93773e-05	0.00925658	-0.28107	intergenic_near:L1MA8:L1:LINE	7.75708e-13	2.43708e-07	-0.489497	3.56725e-05	6.99182e-05	0.216639
3240944_6_32411234	rs5007262	ENSG00000237541	HLA-DQA2	4.1193e-26	1.22307e-22	0.693161	intergenic_near:L1MEb:L1:LINE	7.83422e-13	2.45844e-07	-0.489411	0.000113302	0.000183103	-0.202606
3240944_6_32411234	rs5007262	ENSG00000196126	HLA-DRB1	2.90656e-11	1.78722e-08	-0.456598	intergenic_near:L1MEb:L1:LINE	7.83422e-13	2.45844e-07	-0.489411	9.66532e-20	8.03817e-19	0.455517
3240944_6_32411234	rs5007262	ENSG00000196735	HLA-DQA1	1.32682e-10	7.39478e-08	-0.441908	intergenic_near:L1MEb:L1:LINE	7.83422e-13	2.45844e-07	-0.489411	1.02222e-05	2.2719e-05	0.230853
3240944_6_32411234	rs5007262	ENSG00000229391	HLA-DRB6	4.71076e-08	1.67697e-05	0.378704	intergenic_near:L1MEb:L1:LINE	7.83422e-13	2.45844e-07	-0.489411	2.75078e-07	6.85832e-07	0.267611
3240945_6_32411254	rs5007261	ENSG00000237541	HLA-DQA2	4.1193e-26	1.22307e-22	0.693161	intergenic_near:L1MEb:L1:LINE	7.83422e-13	2.45844e-07	-0.489411	0.000113302	0.000183103	-0.202606
3240945_6_32411254	rs5007261	ENSG00000196126	HLA-DRB1	2.90656e-11	1.78722e-08	-0.456598	intergenic_near:L1MEb:L1:LINE	7.83422e-13	2.45844e-07	-0.489411	9.66532e-20	8.03817e-19	0.455517
3240945_6_32411254	rs5007261	ENSG00000196735	HLA-DQA1	1.32682e-10	7.39478e-08	-0.441908	intergenic_near:L1MEb:L1:LINE	7.83422e-13	2.45844e-07	-0.489411	1.02222e-05	2.2719e-05	0.230853
3240945_6_32411254	rs5007261	ENSG00000229391	HLA-DRB6	4.71076e-08	1.67697e-05	0.378704	intergenic_near:L1MEb:L1:LINE	7.83422e-13	2.45844e-07	-0.489411	2.75078e-07	6.85832e-07	0.267611
3240946_6_32411270	rs5007260	ENSG00000237541	HLA-DQA2	4.1193e-26	1.22307e-22	0.693161	intergenic_near:L1MEb:L1:LINE	7.83422e-13	2.45844e-07	-0.489411	0.000113302	0.000183103	-0.202606
3240946_6_32411270	rs5007260	ENSG00000196126	HLA-DRB1	2.90656e-11	1.78722e-08	-0.456598	intergenic_near:L1MEb:L1:LINE	7.83422e-13	2.45844e-07	-0.489411	9.66532e-20	8.03817e-19	0.455517
3240946_6_32411270	rs5007260	ENSG00000196735	HLA-DQA1	1.32682e-10	7.39478e-08	-0.441908	intergenic_near:L1MEb:L1:LINE	7.83422e-13	2.45844e-07	-0.489411	1.02222e-05	2.2719e-05	0.230853
3240946_6_32411270	rs5007260	ENSG00000229391	HLA-DRB6	4.71076e-08	1.67697e-05	0.378704	intergenic_near:L1MEb:L1:LINE	7.83422e-13	2.45844e-07	-0.489411	2.75078e-07	6.85832e-07	0.267611
3241881_6_32464788	rs9268915	ENSG00000196126	HLA-DRB1	1.04441e-14	1.03948e-11	0.636311	intergenic_near:L1MEb:L1:LINE	7.9334e-13	2.48859e-07	0.592742	9.66532e-20	8.03817e-19	0.455517
3241881_6_32464788	rs9268915	ENSG00000198502	HLA-DRB5	7.55053e-08	2.58006e-05	-0.451966	intergenic_near:L1MEb:L1:LINE	7.9334e-13	2.48859e-07	0.592742	7.24182e-10	2.44935e-09	-0.318214
3241881_6_32464788	rs9268915	ENSG00000196735	HLA-DQA1	0.000153365	0.0202886	0.321412	intergenic_near:L1MEb:L1:LINE	7.9334e-13	2.48859e-07	0.592742	1.02222e-05	2.2719e-05	0.230853
3241881_6_32464788	rs9268915	ENSG00000244731	C4A	0.000197775	0.024957	-0.316108	intergenic_near:L1MEb:L1:LINE	7.9334e-13	2.48859e-07	0.592742	0.000128965	0.000197045	-0.200973
3245246_6_32643466	rs1065044	ENSG00000237541	HLA-DQA2	2.1161e-70	2.00661e-65	1.07484	intergenic_near:L1MEb:L1:LINE	8.17889e-13	2.5646e-07	-0.513847	0.000113302	0.000183103	-0.202606
3245246_6_32643466	rs1065044	ENSG00000196735	HLA-DQA1	9.364e-38	6.63193e-34	-0.854549	intergenic_near:L1MEb:L1:LINE	8.17889e-13	2.5646e-07	-0.513847	1.02222e-05	2.2719e-05	0.230853
3245246_6_32643466	rs1065044	ENSG00000196126	HLA-DRB1	2.22527e-16	2.64145e-13	-0.582831	intergenic_near:L1MEb:L1:LINE	8.17889e-13	2.5646e-07	-0.513847	9.66532e-20	8.03817e-19	0.455517
3245246_6_32643466	rs1065044	ENSG00000229391	HLA-DRB6	3.86867e-14	3.60241e-11	0.540852	intergenic_near:L1MEb:L1:LINE	8.17889e-13	2.5646e-07	-0.513847	2.75078e-07	6.85832e-07	0.267611
3242671_6_32593799	rs28366321	ENSG00000196735	HLA-DQA1	9.57874e-16	1.06697e-12	-0.784128	intergenic_near:L1MA8:L1:LINE	8.29134e-13	2.59783e-07	-0.70501	7.62302e-18	4.12553e-17	0.433621
3242671_6_32593799	rs28366321	ENSG00000179344	HLA-DQB1	1.93803e-14	1.86887e-11	-0.750307	intergenic_near:L1MA8:L1:LINE	8.29134e-13	2.59783e-07	-0.70501	0.00109164	0.00151289	0.171916
3242671_6_32593799	rs28366321	ENSG00000223534	HLA-DQB1-AS1	2.7936e-14	2.64935e-11	-0.746054	intergenic_near:L1MA8:L1:LINE	8.29134e-13	2.59783e-07	-0.70501	3.56725e-05	6.99182e-05	0.216639
3242671_6_32593799	rs28366321	ENSG00000237541	HLA-DQA2	8.8743e-14	7.91957e-11	0.732397	intergenic_near:L1MA8:L1:LINE	8.29134e-13	2.59783e-07	-0.70501	2.89221e-24	4.41252e-23	-0.502139
3242671_6_32593799	rs28366321	ENSG00000196126	HLA-DRB1	2.92308e-09	1.29853e-06	-0.591255	intergenic_near:L1MA8:L1:LINE	8.29134e-13	2.59783e-07	-0.70501	2.3595e-11	9.47369e-11	0.343543
3242671_6_32593799	rs28366321	ENSG00000232629	HLA-DQB2	1.0539e-07	3.4908e-05	0.532191	intergenic_near:L1MA8:L1:LINE	8.29134e-13	2.59783e-07	-0.70501	4.08684e-09	1.12898e-08	-0.304457
3242672_6_32593801	rs28366322	ENSG00000196735	HLA-DQA1	9.57874e-16	1.06697e-12	-0.784128	intergenic_near:L1MA8:L1:LINE	8.29134e-13	2.59783e-07	-0.70501	7.62302e-18	4.12553e-17	0.433621
3242672_6_32593801	rs28366322	ENSG00000179344	HLA-DQB1	1.93803e-14	1.86887e-11	-0.750307	intergenic_near:L1MA8:L1:LINE	8.29134e-13	2.59783e-07	-0.70501	0.00109164	0.00151289	0.171916
3242672_6_32593801	rs28366322	ENSG00000223534	HLA-DQB1-AS1	2.7936e-14	2.64935e-11	-0.746054	intergenic_near:L1MA8:L1:LINE	8.29134e-13	2.59783e-07	-0.70501	3.56725e-05	6.99182e-05	0.216639
3242672_6_32593801	rs28366322	ENSG00000237541	HLA-DQA2	8.8743e-14	7.91957e-11	0.732397	intergenic_near:L1MA8:L1:LINE	8.29134e-13	2.59783e-07	-0.70501	2.89221e-24	4.41252e-23	-0.502139
3242672_6_32593801	rs28366322	ENSG00000196126	HLA-DRB1	2.92308e-09	1.29853e-06	-0.591255	intergenic_near:L1MA8:L1:LINE	8.29134e-13	2.59783e-07	-0.70501	2.3595e-11	9.47369e-11	0.343543
3242672_6_32593801	rs28366322	ENSG00000232629	HLA-DQB2	1.0539e-07	3.4908e-05	0.532191	intergenic_near:L1MA8:L1:LINE	8.29134e-13	2.59783e-07	-0.70501	4.08684e-09	1.12898e-08	-0.304457
3241884_6_32464805	rs9268918	ENSG00000196126	HLA-DRB1	1.92546e-14	1.85719e-11	0.630394	intergenic_near:L1MEb:L1:LINE	8.33821e-13	2.60947e-07	0.592217	9.66532e-20	8.03817e-19	0.455517
3241884_6_32464805	rs9268918	ENSG00000198502	HLA-DRB5	5.62694e-08	1.97255e-05	-0.456216	intergenic_near:L1MEb:L1:LINE	8.33821e-13	2.60947e-07	0.592217	7.24182e-10	2.44935e-09	-0.318214
3241884_6_32464805	rs9268918	ENSG00000196735	HLA-DQA1	0.000171342	0.0222093	0.319111	intergenic_near:L1MEb:L1:LINE	8.33821e-13	2.60947e-07	0.592217	1.02222e-05	2.2719e-05	0.230853
3241884_6_32464805	rs9268918	ENSG00000244731	C4A	0.000225078	0.0277023	-0.313377	intergenic_near:L1MEb:L1:LINE	8.33821e-13	2.60947e-07	0.592217	0.000128965	0.000197045	-0.200973
3241885_6_32464821	rs9268919	ENSG00000196126	HLA-DRB1	1.92546e-14	1.85719e-11	0.630394	intergenic_near:L1MEb:L1:LINE	8.33821e-13	2.60947e-07	0.592217	9.66532e-20	8.03817e-19	0.455517
3241885_6_32464821	rs9268919	ENSG00000198502	HLA-DRB5	5.62694e-08	1.97255e-05	-0.456216	intergenic_near:L1MEb:L1:LINE	8.33821e-13	2.60947e-07	0.592217	7.24182e-10	2.44935e-09	-0.318214
3241885_6_32464821	rs9268919	ENSG00000196735	HLA-DQA1	0.000171342	0.0222093	0.319111	intergenic_near:L1MEb:L1:LINE	8.33821e-13	2.60947e-07	0.592217	1.02222e-05	2.2719e-05	0.230853
3241885_6_32464821	rs9268919	ENSG00000244731	C4A	0.000225078	0.0277023	-0.313377	intergenic_near:L1MEb:L1:LINE	8.33821e-13	2.60947e-07	0.592217	0.000128965	0.000197045	-0.200973
3241886_6_32464838	rs9268920	ENSG00000196126	HLA-DRB1	1.92546e-14	1.85719e-11	0.630394	intergenic_near:L1MEb:L1:LINE	8.33821e-13	2.60947e-07	0.592217	9.66532e-20	8.03817e-19	0.455517
3241886_6_32464838	rs9268920	ENSG00000198502	HLA-DRB5	5.62694e-08	1.97255e-05	-0.456216	intergenic_near:L1MEb:L1:LINE	8.33821e-13	2.60947e-07	0.592217	7.24182e-10	2.44935e-09	-0.318214
3241886_6_32464838	rs9268920	ENSG00000196735	HLA-DQA1	0.000171342	0.0222093	0.319111	intergenic_near:L1MEb:L1:LINE	8.33821e-13	2.60947e-07	0.592217	1.02222e-05	2.2719e-05	0.230853
3241886_6_32464838	rs9268920	ENSG00000244731	C4A	0.000225078	0.0277023	-0.313377	intergenic_near:L1MEb:L1:LINE	8.33821e-13	2.60947e-07	0.592217	0.000128965	0.000197045	-0.200973
3245319_6_32644231	rs9273048	ENSG00000237541	HLA-DQA2	1.66482e-63	7.90176e-59	1.04738	intergenic_near:L1MEb:L1:LINE	8.47076e-13	2.64993e-07	-0.517625	0.000113302	0.000183103	-0.202606
3245319_6_32644231	rs9273048	ENSG00000196735	HLA-DQA1	3.67881e-43	3.62282e-39	-0.909112	intergenic_near:L1MEb:L1:LINE	8.47076e-13	2.64993e-07	-0.517625	1.02222e-05	2.2719e-05	0.230853
3245319_6_32644231	rs9273048	ENSG00000196126	HLA-DRB1	1.9219e-20	3.51867e-17	-0.65489	intergenic_near:L1MEb:L1:LINE	8.47076e-13	2.64993e-07	-0.517625	9.66532e-20	8.03817e-19	0.455517
3245319_6_32644231	rs9273048	ENSG00000229391	HLA-DRB6	8.80074e-12	5.87987e-09	0.495419	intergenic_near:L1MEb:L1:LINE	8.47076e-13	2.64993e-07	-0.517625	2.75078e-07	6.85832e-07	0.267611
3241873_6_32464594	rs9268910	ENSG00000196126	HLA-DRB1	1.01797e-14	1.01464e-11	0.631942	intergenic_near:L1MEb:L1:LINE	8.55951e-13	2.67665e-07	0.587649	9.66532e-20	8.03817e-19	0.455517
3241873_6_32464594	rs9268910	ENSG00000198502	HLA-DRB5	4.45215e-08	1.59136e-05	-0.456238	intergenic_near:L1MEb:L1:LINE	8.55951e-13	2.67665e-07	0.587649	7.24182e-10	2.44935e-09	-0.318214
3241873_6_32464594	rs9268910	ENSG00000244731	C4A	0.000101507	0.0144454	-0.327451	intergenic_near:L1MEb:L1:LINE	8.55951e-13	2.67665e-07	0.587649	0.000128965	0.000197045	-0.200973
3241873_6_32464594	rs9268910	ENSG00000196735	HLA-DQA1	0.000331844	0.0378364	0.302828	intergenic_near:L1MEb:L1:LINE	8.55951e-13	2.67665e-07	0.587649	1.02222e-05	2.2719e-05	0.230853
3244231_6_32622604	rs9271560	ENSG00000237541	HLA-DQA2	2.86875e-70	2.67762e-65	1.09413	intergenic_near:L1MEb:L1:LINE	8.67591e-13	2.71052e-07	-0.522833	0.000113302	0.000183103	-0.202606
3244231_6_32622604	rs9271560	ENSG00000196735	HLA-DQA1	1.58522e-42	1.49921e-38	-0.913289	intergenic_near:L1MEb:L1:LINE	8.67591e-13	2.71052e-07	-0.522833	1.02222e-05	2.2719e-05	0.230853
3244231_6_32622604	rs9271560	ENSG00000196126	HLA-DRB1	2.82883e-20	5.10359e-17	-0.65915	intergenic_near:L1MEb:L1:LINE	8.67591e-13	2.71052e-07	-0.522833	9.66532e-20	8.03817e-19	0.455517
3244231_6_32622604	rs9271560	ENSG00000229391	HLA-DRB6	1.7205e-13	1.47915e-10	0.537664	intergenic_near:L1MEb:L1:LINE	8.67591e-13	2.71052e-07	-0.522833	2.75078e-07	6.85832e-07	0.267611
3244232_6_32622616	rs9271561	ENSG00000237541	HLA-DQA2	2.86875e-70	2.67762e-65	1.09413	intergenic_near:L1MEb:L1:LINE	8.67591e-13	2.71052e-07	-0.522833	0.000113302	0.000183103	-0.202606
3244232_6_32622616	rs9271561	ENSG00000196735	HLA-DQA1	1.58522e-42	1.49921e-38	-0.913289	intergenic_near:L1MEb:L1:LINE	8.67591e-13	2.71052e-07	-0.522833	1.02222e-05	2.2719e-05	0.230853
3244232_6_32622616	rs9271561	ENSG00000196126	HLA-DRB1	2.82883e-20	5.10359e-17	-0.65915	intergenic_near:L1MEb:L1:LINE	8.67591e-13	2.71052e-07	-0.522833	9.66532e-20	8.03817e-19	0.455517
3244232_6_32622616	rs9271561	ENSG00000229391	HLA-DRB6	1.7205e-13	1.47915e-10	0.537664	intergenic_near:L1MEb:L1:LINE	8.67591e-13	2.71052e-07	-0.522833	2.75078e-07	6.85832e-07	0.267611
3241784_6_32461027	rs9268840	ENSG00000196126	HLA-DRB1	2.54181e-15	2.72069e-12	0.645101	intergenic_near:L1MEb:L1:LINE	8.72818e-13	2.71052e-07	0.58754	9.66532e-20	8.03817e-19	0.455517
3241784_6_32461027	rs9268840	ENSG00000198502	HLA-DRB5	9.65573e-08	3.22749e-05	-0.445199	intergenic_near:L1MEb:L1:LINE	8.72818e-13	2.71052e-07	0.58754	7.24182e-10	2.44935e-09	-0.318214
3241784_6_32461027	rs9268840	ENSG00000244731	C4A	8.18948e-05	0.012099	-0.331777	intergenic_near:L1MEb:L1:LINE	8.72818e-13	2.71052e-07	0.58754	0.000128965	0.000197045	-0.200973
3241784_6_32461027	rs9268840	ENSG00000196735	HLA-DQA1	0.000162492	0.0212659	0.317944	intergenic_near:L1MEb:L1:LINE	8.72818e-13	2.71052e-07	0.58754	1.02222e-05	2.2719e-05	0.230853
3241790_6_32461310	rs6940440	ENSG00000196126	HLA-DRB1	2.54181e-15	2.72069e-12	0.645101	intergenic_near:L1MEb:L1:LINE	8.72818e-13	2.71052e-07	0.58754	9.66532e-20	8.03817e-19	0.455517
3241790_6_32461310	rs6940440	ENSG00000198502	HLA-DRB5	9.65573e-08	3.22749e-05	-0.445199	intergenic_near:L1MEb:L1:LINE	8.72818e-13	2.71052e-07	0.58754	7.24182e-10	2.44935e-09	-0.318214
3241790_6_32461310	rs6940440	ENSG00000244731	C4A	8.18948e-05	0.012099	-0.331777	intergenic_near:L1MEb:L1:LINE	8.72818e-13	2.71052e-07	0.58754	0.000128965	0.000197045	-0.200973
3241790_6_32461310	rs6940440	ENSG00000196735	HLA-DQA1	0.000162492	0.0212659	0.317944	intergenic_near:L1MEb:L1:LINE	8.72818e-13	2.71052e-07	0.58754	1.02222e-05	2.2719e-05	0.230853
3240928_6_32409693	rs9268506	ENSG00000237541	HLA-DQA2	1.23278e-26	3.79213e-23	0.701663	intergenic_near:L1MA8:L1:LINE	8.73515e-13	2.71052e-07	-0.490025	2.89221e-24	4.41252e-23	-0.502139
3240928_6_32409693	rs9268506	ENSG00000232629	HLA-DQB2	8.17137e-14	7.32243e-11	0.51022	intergenic_near:L1MA8:L1:LINE	8.73515e-13	2.71052e-07	-0.490025	4.08684e-09	1.12898e-08	-0.304457
3240928_6_32409693	rs9268506	ENSG00000196126	HLA-DRB1	4.68949e-11	2.79797e-08	-0.453478	intergenic_near:L1MA8:L1:LINE	8.73515e-13	2.71052e-07	-0.490025	2.3595e-11	9.47369e-11	0.343543
3240928_6_32409693	rs9268506	ENSG00000196735	HLA-DQA1	1.04067e-10	5.88662e-08	-0.445718	intergenic_near:L1MA8:L1:LINE	8.73515e-13	2.71052e-07	-0.490025	7.62302e-18	4.12553e-17	0.433621
3240928_6_32409693	rs9268506	ENSG00000229391	HLA-DRB6	3.00554e-08	1.1098e-05	0.385192	intergenic_near:L1MA8:L1:LINE	8.73515e-13	2.71052e-07	-0.490025	5.98763e-05	0.000105311	-0.210465
3240928_6_32409693	rs9268506	ENSG00000179344	HLA-DQB1	1.75078e-05	0.00326271	-0.30109	intergenic_near:L1MA8:L1:LINE	8.73515e-13	2.71052e-07	-0.490025	0.00109164	0.00151289	0.171916
3240928_6_32409693	rs9268506	ENSG00000223534	HLA-DQB1-AS1	5.08337e-05	0.00811875	-0.284473	intergenic_near:L1MA8:L1:LINE	8.73515e-13	2.71052e-07	-0.490025	3.56725e-05	6.99182e-05	0.216639
3240929_6_32409762	rs9268507	ENSG00000237541	HLA-DQA2	1.23278e-26	3.79213e-23	0.701663	intergenic_near:L1MA8:L1:LINE	8.73515e-13	2.71052e-07	-0.490025	2.89221e-24	4.41252e-23	-0.502139
3240929_6_32409762	rs9268507	ENSG00000232629	HLA-DQB2	8.17137e-14	7.32243e-11	0.51022	intergenic_near:L1MA8:L1:LINE	8.73515e-13	2.71052e-07	-0.490025	4.08684e-09	1.12898e-08	-0.304457
3240929_6_32409762	rs9268507	ENSG00000196126	HLA-DRB1	4.68949e-11	2.79797e-08	-0.453478	intergenic_near:L1MA8:L1:LINE	8.73515e-13	2.71052e-07	-0.490025	2.3595e-11	9.47369e-11	0.343543
3240929_6_32409762	rs9268507	ENSG00000196735	HLA-DQA1	1.04067e-10	5.88662e-08	-0.445718	intergenic_near:L1MA8:L1:LINE	8.73515e-13	2.71052e-07	-0.490025	7.62302e-18	4.12553e-17	0.433621
3240929_6_32409762	rs9268507	ENSG00000229391	HLA-DRB6	3.00554e-08	1.1098e-05	0.385192	intergenic_near:L1MA8:L1:LINE	8.73515e-13	2.71052e-07	-0.490025	5.98763e-05	0.000105311	-0.210465
3240929_6_32409762	rs9268507	ENSG00000179344	HLA-DQB1	1.75078e-05	0.00326271	-0.30109	intergenic_near:L1MA8:L1:LINE	8.73515e-13	2.71052e-07	-0.490025	0.00109164	0.00151289	0.171916
3240929_6_32409762	rs9268507	ENSG00000223534	HLA-DQB1-AS1	5.08337e-05	0.00811875	-0.284473	intergenic_near:L1MA8:L1:LINE	8.73515e-13	2.71052e-07	-0.490025	3.56725e-05	6.99182e-05	0.216639
3240930_6_32409811	rs9268508	ENSG00000237541	HLA-DQA2	1.23278e-26	3.79213e-23	0.701663	intergenic_near:L1MA8:L1:LINE	8.73515e-13	2.71052e-07	-0.490025	2.89221e-24	4.41252e-23	-0.502139
3240930_6_32409811	rs9268508	ENSG00000232629	HLA-DQB2	8.17137e-14	7.32243e-11	0.51022	intergenic_near:L1MA8:L1:LINE	8.73515e-13	2.71052e-07	-0.490025	4.08684e-09	1.12898e-08	-0.304457
3240930_6_32409811	rs9268508	ENSG00000196126	HLA-DRB1	4.68949e-11	2.79797e-08	-0.453478	intergenic_near:L1MA8:L1:LINE	8.73515e-13	2.71052e-07	-0.490025	2.3595e-11	9.47369e-11	0.343543
3240930_6_32409811	rs9268508	ENSG00000196735	HLA-DQA1	1.04067e-10	5.88662e-08	-0.445718	intergenic_near:L1MA8:L1:LINE	8.73515e-13	2.71052e-07	-0.490025	7.62302e-18	4.12553e-17	0.433621
3240930_6_32409811	rs9268508	ENSG00000229391	HLA-DRB6	3.00554e-08	1.1098e-05	0.385192	intergenic_near:L1MA8:L1:LINE	8.73515e-13	2.71052e-07	-0.490025	5.98763e-05	0.000105311	-0.210465
3240930_6_32409811	rs9268508	ENSG00000179344	HLA-DQB1	1.75078e-05	0.00326271	-0.30109	intergenic_near:L1MA8:L1:LINE	8.73515e-13	2.71052e-07	-0.490025	0.00109164	0.00151289	0.171916
3240930_6_32409811	rs9268508	ENSG00000223534	HLA-DQB1-AS1	5.08337e-05	0.00811875	-0.284473	intergenic_near:L1MA8:L1:LINE	8.73515e-13	2.71052e-07	-0.490025	3.56725e-05	6.99182e-05	0.216639
3240937_6_32411010	rs9268513	ENSG00000237541	HLA-DQA2	1.23278e-26	3.79213e-23	0.701663	intergenic_near:L1MA8:L1:LINE	8.73515e-13	2.71052e-07	-0.490025	2.89221e-24	4.41252e-23	-0.502139
3240937_6_32411010	rs9268513	ENSG00000232629	HLA-DQB2	8.17137e-14	7.32243e-11	0.51022	intergenic_near:L1MA8:L1:LINE	8.73515e-13	2.71052e-07	-0.490025	4.08684e-09	1.12898e-08	-0.304457
3240937_6_32411010	rs9268513	ENSG00000196126	HLA-DRB1	4.68949e-11	2.79797e-08	-0.453478	intergenic_near:L1MA8:L1:LINE	8.73515e-13	2.71052e-07	-0.490025	2.3595e-11	9.47369e-11	0.343543
3240937_6_32411010	rs9268513	ENSG00000196735	HLA-DQA1	1.04067e-10	5.88662e-08	-0.445718	intergenic_near:L1MA8:L1:LINE	8.73515e-13	2.71052e-07	-0.490025	7.62302e-18	4.12553e-17	0.433621
3240937_6_32411010	rs9268513	ENSG00000229391	HLA-DRB6	3.00554e-08	1.1098e-05	0.385192	intergenic_near:L1MA8:L1:LINE	8.73515e-13	2.71052e-07	-0.490025	5.98763e-05	0.000105311	-0.210465
3240937_6_32411010	rs9268513	ENSG00000179344	HLA-DQB1	1.75078e-05	0.00326271	-0.30109	intergenic_near:L1MA8:L1:LINE	8.73515e-13	2.71052e-07	-0.490025	0.00109164	0.00151289	0.171916
3240937_6_32411010	rs9268513	ENSG00000223534	HLA-DQB1-AS1	5.08337e-05	0.00811875	-0.284473	intergenic_near:L1MA8:L1:LINE	8.73515e-13	2.71052e-07	-0.490025	3.56725e-05	6.99182e-05	0.216639
3240938_6_32411057	rs5007266	ENSG00000237541	HLA-DQA2	1.23278e-26	3.79213e-23	0.701663	intergenic_near:L1MA8:L1:LINE	8.73515e-13	2.71052e-07	-0.490025	2.89221e-24	4.41252e-23	-0.502139
3240938_6_32411057	rs5007266	ENSG00000232629	HLA-DQB2	8.17137e-14	7.32243e-11	0.51022	intergenic_near:L1MA8:L1:LINE	8.73515e-13	2.71052e-07	-0.490025	4.08684e-09	1.12898e-08	-0.304457
3240938_6_32411057	rs5007266	ENSG00000196126	HLA-DRB1	4.68949e-11	2.79797e-08	-0.453478	intergenic_near:L1MA8:L1:LINE	8.73515e-13	2.71052e-07	-0.490025	2.3595e-11	9.47369e-11	0.343543
3240938_6_32411057	rs5007266	ENSG00000196735	HLA-DQA1	1.04067e-10	5.88662e-08	-0.445718	intergenic_near:L1MA8:L1:LINE	8.73515e-13	2.71052e-07	-0.490025	7.62302e-18	4.12553e-17	0.433621
3240938_6_32411057	rs5007266	ENSG00000229391	HLA-DRB6	3.00554e-08	1.1098e-05	0.385192	intergenic_near:L1MA8:L1:LINE	8.73515e-13	2.71052e-07	-0.490025	5.98763e-05	0.000105311	-0.210465
3240938_6_32411057	rs5007266	ENSG00000179344	HLA-DQB1	1.75078e-05	0.00326271	-0.30109	intergenic_near:L1MA8:L1:LINE	8.73515e-13	2.71052e-07	-0.490025	0.00109164	0.00151289	0.171916
3240938_6_32411057	rs5007266	ENSG00000223534	HLA-DQB1-AS1	5.08337e-05	0.00811875	-0.284473	intergenic_near:L1MA8:L1:LINE	8.73515e-13	2.71052e-07	-0.490025	3.56725e-05	6.99182e-05	0.216639
3240939_6_32411089	rs5007265	ENSG00000237541	HLA-DQA2	1.23278e-26	3.79213e-23	0.701663	intergenic_near:L1MA8:L1:LINE	8.73515e-13	2.71052e-07	-0.490025	2.89221e-24	4.41252e-23	-0.502139
3240939_6_32411089	rs5007265	ENSG00000232629	HLA-DQB2	8.17137e-14	7.32243e-11	0.51022	intergenic_near:L1MA8:L1:LINE	8.73515e-13	2.71052e-07	-0.490025	4.08684e-09	1.12898e-08	-0.304457
3240939_6_32411089	rs5007265	ENSG00000196126	HLA-DRB1	4.68949e-11	2.79797e-08	-0.453478	intergenic_near:L1MA8:L1:LINE	8.73515e-13	2.71052e-07	-0.490025	2.3595e-11	9.47369e-11	0.343543
3240939_6_32411089	rs5007265	ENSG00000196735	HLA-DQA1	1.04067e-10	5.88662e-08	-0.445718	intergenic_near:L1MA8:L1:LINE	8.73515e-13	2.71052e-07	-0.490025	7.62302e-18	4.12553e-17	0.433621
3240939_6_32411089	rs5007265	ENSG00000229391	HLA-DRB6	3.00554e-08	1.1098e-05	0.385192	intergenic_near:L1MA8:L1:LINE	8.73515e-13	2.71052e-07	-0.490025	5.98763e-05	0.000105311	-0.210465
3240939_6_32411089	rs5007265	ENSG00000179344	HLA-DQB1	1.75078e-05	0.00326271	-0.30109	intergenic_near:L1MA8:L1:LINE	8.73515e-13	2.71052e-07	-0.490025	0.00109164	0.00151289	0.171916
3240939_6_32411089	rs5007265	ENSG00000223534	HLA-DQB1-AS1	5.08337e-05	0.00811875	-0.284473	intergenic_near:L1MA8:L1:LINE	8.73515e-13	2.71052e-07	-0.490025	3.56725e-05	6.99182e-05	0.216639
3240940_6_32411100	rs5007264	ENSG00000237541	HLA-DQA2	1.23278e-26	3.79213e-23	0.701663	intergenic_near:L1MA8:L1:LINE	8.73515e-13	2.71052e-07	-0.490025	2.89221e-24	4.41252e-23	-0.502139
3240940_6_32411100	rs5007264	ENSG00000232629	HLA-DQB2	8.17137e-14	7.32243e-11	0.51022	intergenic_near:L1MA8:L1:LINE	8.73515e-13	2.71052e-07	-0.490025	4.08684e-09	1.12898e-08	-0.304457
3240940_6_32411100	rs5007264	ENSG00000196126	HLA-DRB1	4.68949e-11	2.79797e-08	-0.453478	intergenic_near:L1MA8:L1:LINE	8.73515e-13	2.71052e-07	-0.490025	2.3595e-11	9.47369e-11	0.343543
3240940_6_32411100	rs5007264	ENSG00000196735	HLA-DQA1	1.04067e-10	5.88662e-08	-0.445718	intergenic_near:L1MA8:L1:LINE	8.73515e-13	2.71052e-07	-0.490025	7.62302e-18	4.12553e-17	0.433621
3240940_6_32411100	rs5007264	ENSG00000229391	HLA-DRB6	3.00554e-08	1.1098e-05	0.385192	intergenic_near:L1MA8:L1:LINE	8.73515e-13	2.71052e-07	-0.490025	5.98763e-05	0.000105311	-0.210465
3240940_6_32411100	rs5007264	ENSG00000179344	HLA-DQB1	1.75078e-05	0.00326271	-0.30109	intergenic_near:L1MA8:L1:LINE	8.73515e-13	2.71052e-07	-0.490025	0.00109164	0.00151289	0.171916
3240940_6_32411100	rs5007264	ENSG00000223534	HLA-DQB1-AS1	5.08337e-05	0.00811875	-0.284473	intergenic_near:L1MA8:L1:LINE	8.73515e-13	2.71052e-07	-0.490025	3.56725e-05	6.99182e-05	0.216639
3240943_6_32411205	rs5007263	ENSG00000237541	HLA-DQA2	1.23278e-26	3.79213e-23	0.701663	intergenic_near:L1MA8:L1:LINE	8.73515e-13	2.71052e-07	-0.490025	2.89221e-24	4.41252e-23	-0.502139
3240943_6_32411205	rs5007263	ENSG00000232629	HLA-DQB2	8.17137e-14	7.32243e-11	0.51022	intergenic_near:L1MA8:L1:LINE	8.73515e-13	2.71052e-07	-0.490025	4.08684e-09	1.12898e-08	-0.304457
3240943_6_32411205	rs5007263	ENSG00000196126	HLA-DRB1	4.68949e-11	2.79797e-08	-0.453478	intergenic_near:L1MA8:L1:LINE	8.73515e-13	2.71052e-07	-0.490025	2.3595e-11	9.47369e-11	0.343543
3240943_6_32411205	rs5007263	ENSG00000196735	HLA-DQA1	1.04067e-10	5.88662e-08	-0.445718	intergenic_near:L1MA8:L1:LINE	8.73515e-13	2.71052e-07	-0.490025	7.62302e-18	4.12553e-17	0.433621
3240943_6_32411205	rs5007263	ENSG00000229391	HLA-DRB6	3.00554e-08	1.1098e-05	0.385192	intergenic_near:L1MA8:L1:LINE	8.73515e-13	2.71052e-07	-0.490025	5.98763e-05	0.000105311	-0.210465
3240943_6_32411205	rs5007263	ENSG00000179344	HLA-DQB1	1.75078e-05	0.00326271	-0.30109	intergenic_near:L1MA8:L1:LINE	8.73515e-13	2.71052e-07	-0.490025	0.00109164	0.00151289	0.171916
3240943_6_32411205	rs5007263	ENSG00000223534	HLA-DQB1-AS1	5.08337e-05	0.00811875	-0.284473	intergenic_near:L1MA8:L1:LINE	8.73515e-13	2.71052e-07	-0.490025	3.56725e-05	6.99182e-05	0.216639
3240947_6_32411324	rs5007259	ENSG00000237541	HLA-DQA2	1.23278e-26	3.79213e-23	0.701663	intergenic_near:L1MA8:L1:LINE	8.73515e-13	2.71052e-07	-0.490025	2.89221e-24	4.41252e-23	-0.502139
3240947_6_32411324	rs5007259	ENSG00000232629	HLA-DQB2	8.17137e-14	7.32243e-11	0.51022	intergenic_near:L1MA8:L1:LINE	8.73515e-13	2.71052e-07	-0.490025	4.08684e-09	1.12898e-08	-0.304457
3240947_6_32411324	rs5007259	ENSG00000196126	HLA-DRB1	4.68949e-11	2.79797e-08	-0.453478	intergenic_near:L1MA8:L1:LINE	8.73515e-13	2.71052e-07	-0.490025	2.3595e-11	9.47369e-11	0.343543
3240947_6_32411324	rs5007259	ENSG00000196735	HLA-DQA1	1.04067e-10	5.88662e-08	-0.445718	intergenic_near:L1MA8:L1:LINE	8.73515e-13	2.71052e-07	-0.490025	7.62302e-18	4.12553e-17	0.433621
3240947_6_32411324	rs5007259	ENSG00000229391	HLA-DRB6	3.00554e-08	1.1098e-05	0.385192	intergenic_near:L1MA8:L1:LINE	8.73515e-13	2.71052e-07	-0.490025	5.98763e-05	0.000105311	-0.210465
3240947_6_32411324	rs5007259	ENSG00000179344	HLA-DQB1	1.75078e-05	0.00326271	-0.30109	intergenic_near:L1MA8:L1:LINE	8.73515e-13	2.71052e-07	-0.490025	0.00109164	0.00151289	0.171916
3240947_6_32411324	rs5007259	ENSG00000223534	HLA-DQB1-AS1	5.08337e-05	0.00811875	-0.284473	intergenic_near:L1MA8:L1:LINE	8.73515e-13	2.71052e-07	-0.490025	3.56725e-05	6.99182e-05	0.216639
3240948_6_32411462	rs5007258	ENSG00000237541	HLA-DQA2	1.23278e-26	3.79213e-23	0.701663	intergenic_near:L1MA8:L1:LINE	8.73515e-13	2.71052e-07	-0.490025	2.89221e-24	4.41252e-23	-0.502139
3240948_6_32411462	rs5007258	ENSG00000232629	HLA-DQB2	8.17137e-14	7.32243e-11	0.51022	intergenic_near:L1MA8:L1:LINE	8.73515e-13	2.71052e-07	-0.490025	4.08684e-09	1.12898e-08	-0.304457
3240948_6_32411462	rs5007258	ENSG00000196126	HLA-DRB1	4.68949e-11	2.79797e-08	-0.453478	intergenic_near:L1MA8:L1:LINE	8.73515e-13	2.71052e-07	-0.490025	2.3595e-11	9.47369e-11	0.343543
3240948_6_32411462	rs5007258	ENSG00000196735	HLA-DQA1	1.04067e-10	5.88662e-08	-0.445718	intergenic_near:L1MA8:L1:LINE	8.73515e-13	2.71052e-07	-0.490025	7.62302e-18	4.12553e-17	0.433621
3240948_6_32411462	rs5007258	ENSG00000229391	HLA-DRB6	3.00554e-08	1.1098e-05	0.385192	intergenic_near:L1MA8:L1:LINE	8.73515e-13	2.71052e-07	-0.490025	5.98763e-05	0.000105311	-0.210465
3240948_6_32411462	rs5007258	ENSG00000179344	HLA-DQB1	1.75078e-05	0.00326271	-0.30109	intergenic_near:L1MA8:L1:LINE	8.73515e-13	2.71052e-07	-0.490025	0.00109164	0.00151289	0.171916
3240948_6_32411462	rs5007258	ENSG00000223534	HLA-DQB1-AS1	5.08337e-05	0.00811875	-0.284473	intergenic_near:L1MA8:L1:LINE	8.73515e-13	2.71052e-07	-0.490025	3.56725e-05	6.99182e-05	0.216639
3240951_6_32411668	rs6906730	ENSG00000237541	HLA-DQA2	1.23278e-26	3.79213e-23	0.701663	intergenic_near:L1MA8:L1:LINE	8.73515e-13	2.71052e-07	-0.490025	2.89221e-24	4.41252e-23	-0.502139
3240951_6_32411668	rs6906730	ENSG00000232629	HLA-DQB2	8.17137e-14	7.32243e-11	0.51022	intergenic_near:L1MA8:L1:LINE	8.73515e-13	2.71052e-07	-0.490025	4.08684e-09	1.12898e-08	-0.304457
3240951_6_32411668	rs6906730	ENSG00000196126	HLA-DRB1	4.68949e-11	2.79797e-08	-0.453478	intergenic_near:L1MA8:L1:LINE	8.73515e-13	2.71052e-07	-0.490025	2.3595e-11	9.47369e-11	0.343543
3240951_6_32411668	rs6906730	ENSG00000196735	HLA-DQA1	1.04067e-10	5.88662e-08	-0.445718	intergenic_near:L1MA8:L1:LINE	8.73515e-13	2.71052e-07	-0.490025	7.62302e-18	4.12553e-17	0.433621
3240951_6_32411668	rs6906730	ENSG00000229391	HLA-DRB6	3.00554e-08	1.1098e-05	0.385192	intergenic_near:L1MA8:L1:LINE	8.73515e-13	2.71052e-07	-0.490025	5.98763e-05	0.000105311	-0.210465
3240951_6_32411668	rs6906730	ENSG00000179344	HLA-DQB1	1.75078e-05	0.00326271	-0.30109	intergenic_near:L1MA8:L1:LINE	8.73515e-13	2.71052e-07	-0.490025	0.00109164	0.00151289	0.171916
3240951_6_32411668	rs6906730	ENSG00000223534	HLA-DQB1-AS1	5.08337e-05	0.00811875	-0.284473	intergenic_near:L1MA8:L1:LINE	8.73515e-13	2.71052e-07	-0.490025	3.56725e-05	6.99182e-05	0.216639
3240956_6_32411905	rs6911383	ENSG00000237541	HLA-DQA2	1.23278e-26	3.79213e-23	0.701663	intergenic_near:L1MA8:L1:LINE	8.73515e-13	2.71052e-07	-0.490025	2.89221e-24	4.41252e-23	-0.502139
3240956_6_32411905	rs6911383	ENSG00000232629	HLA-DQB2	8.17137e-14	7.32243e-11	0.51022	intergenic_near:L1MA8:L1:LINE	8.73515e-13	2.71052e-07	-0.490025	4.08684e-09	1.12898e-08	-0.304457
3240956_6_32411905	rs6911383	ENSG00000196126	HLA-DRB1	4.68949e-11	2.79797e-08	-0.453478	intergenic_near:L1MA8:L1:LINE	8.73515e-13	2.71052e-07	-0.490025	2.3595e-11	9.47369e-11	0.343543
3240956_6_32411905	rs6911383	ENSG00000196735	HLA-DQA1	1.04067e-10	5.88662e-08	-0.445718	intergenic_near:L1MA8:L1:LINE	8.73515e-13	2.71052e-07	-0.490025	7.62302e-18	4.12553e-17	0.433621
3240956_6_32411905	rs6911383	ENSG00000229391	HLA-DRB6	3.00554e-08	1.1098e-05	0.385192	intergenic_near:L1MA8:L1:LINE	8.73515e-13	2.71052e-07	-0.490025	5.98763e-05	0.000105311	-0.210465
3240956_6_32411905	rs6911383	ENSG00000179344	HLA-DQB1	1.75078e-05	0.00326271	-0.30109	intergenic_near:L1MA8:L1:LINE	8.73515e-13	2.71052e-07	-0.490025	0.00109164	0.00151289	0.171916
3240956_6_32411905	rs6911383	ENSG00000223534	HLA-DQB1-AS1	5.08337e-05	0.00811875	-0.284473	intergenic_near:L1MA8:L1:LINE	8.73515e-13	2.71052e-07	-0.490025	3.56725e-05	6.99182e-05	0.216639
3240961_6_32412413	rs6932810	ENSG00000237541	HLA-DQA2	1.23278e-26	3.79213e-23	0.701663	intergenic_near:L1MA8:L1:LINE	8.73515e-13	2.71052e-07	-0.490025	2.89221e-24	4.41252e-23	-0.502139
3240961_6_32412413	rs6932810	ENSG00000232629	HLA-DQB2	8.17137e-14	7.32243e-11	0.51022	intergenic_near:L1MA8:L1:LINE	8.73515e-13	2.71052e-07	-0.490025	4.08684e-09	1.12898e-08	-0.304457
3240961_6_32412413	rs6932810	ENSG00000196126	HLA-DRB1	4.68949e-11	2.79797e-08	-0.453478	intergenic_near:L1MA8:L1:LINE	8.73515e-13	2.71052e-07	-0.490025	2.3595e-11	9.47369e-11	0.343543
3240961_6_32412413	rs6932810	ENSG00000196735	HLA-DQA1	1.04067e-10	5.88662e-08	-0.445718	intergenic_near:L1MA8:L1:LINE	8.73515e-13	2.71052e-07	-0.490025	7.62302e-18	4.12553e-17	0.433621
3240961_6_32412413	rs6932810	ENSG00000229391	HLA-DRB6	3.00554e-08	1.1098e-05	0.385192	intergenic_near:L1MA8:L1:LINE	8.73515e-13	2.71052e-07	-0.490025	5.98763e-05	0.000105311	-0.210465
3240961_6_32412413	rs6932810	ENSG00000179344	HLA-DQB1	1.75078e-05	0.00326271	-0.30109	intergenic_near:L1MA8:L1:LINE	8.73515e-13	2.71052e-07	-0.490025	0.00109164	0.00151289	0.171916
3240961_6_32412413	rs6932810	ENSG00000223534	HLA-DQB1-AS1	5.08337e-05	0.00811875	-0.284473	intergenic_near:L1MA8:L1:LINE	8.73515e-13	2.71052e-07	-0.490025	3.56725e-05	6.99182e-05	0.216639
3240964_6_32412485	rs6932542	ENSG00000237541	HLA-DQA2	1.23278e-26	3.79213e-23	0.701663	intergenic_near:L1MA8:L1:LINE	8.73515e-13	2.71052e-07	-0.490025	2.89221e-24	4.41252e-23	-0.502139
3240964_6_32412485	rs6932542	ENSG00000232629	HLA-DQB2	8.17137e-14	7.32243e-11	0.51022	intergenic_near:L1MA8:L1:LINE	8.73515e-13	2.71052e-07	-0.490025	4.08684e-09	1.12898e-08	-0.304457
3240964_6_32412485	rs6932542	ENSG00000196126	HLA-DRB1	4.68949e-11	2.79797e-08	-0.453478	intergenic_near:L1MA8:L1:LINE	8.73515e-13	2.71052e-07	-0.490025	2.3595e-11	9.47369e-11	0.343543
3240964_6_32412485	rs6932542	ENSG00000196735	HLA-DQA1	1.04067e-10	5.88662e-08	-0.445718	intergenic_near:L1MA8:L1:LINE	8.73515e-13	2.71052e-07	-0.490025	7.62302e-18	4.12553e-17	0.433621
3240964_6_32412485	rs6932542	ENSG00000229391	HLA-DRB6	3.00554e-08	1.1098e-05	0.385192	intergenic_near:L1MA8:L1:LINE	8.73515e-13	2.71052e-07	-0.490025	5.98763e-05	0.000105311	-0.210465
3240964_6_32412485	rs6932542	ENSG00000179344	HLA-DQB1	1.75078e-05	0.00326271	-0.30109	intergenic_near:L1MA8:L1:LINE	8.73515e-13	2.71052e-07	-0.490025	0.00109164	0.00151289	0.171916
3240964_6_32412485	rs6932542	ENSG00000223534	HLA-DQB1-AS1	5.08337e-05	0.00811875	-0.284473	intergenic_near:L1MA8:L1:LINE	8.73515e-13	2.71052e-07	-0.490025	3.56725e-05	6.99182e-05	0.216639
3240974_6_32413083	rs9268520	ENSG00000237541	HLA-DQA2	1.23278e-26	3.79213e-23	0.701663	intergenic_near:L1MA8:L1:LINE	8.73515e-13	2.71052e-07	-0.490025	2.89221e-24	4.41252e-23	-0.502139
3240974_6_32413083	rs9268520	ENSG00000232629	HLA-DQB2	8.17137e-14	7.32243e-11	0.51022	intergenic_near:L1MA8:L1:LINE	8.73515e-13	2.71052e-07	-0.490025	4.08684e-09	1.12898e-08	-0.304457
3240974_6_32413083	rs9268520	ENSG00000196126	HLA-DRB1	4.68949e-11	2.79797e-08	-0.453478	intergenic_near:L1MA8:L1:LINE	8.73515e-13	2.71052e-07	-0.490025	2.3595e-11	9.47369e-11	0.343543
3240974_6_32413083	rs9268520	ENSG00000196735	HLA-DQA1	1.04067e-10	5.88662e-08	-0.445718	intergenic_near:L1MA8:L1:LINE	8.73515e-13	2.71052e-07	-0.490025	7.62302e-18	4.12553e-17	0.433621
3240974_6_32413083	rs9268520	ENSG00000229391	HLA-DRB6	3.00554e-08	1.1098e-05	0.385192	intergenic_near:L1MA8:L1:LINE	8.73515e-13	2.71052e-07	-0.490025	5.98763e-05	0.000105311	-0.210465
3240974_6_32413083	rs9268520	ENSG00000179344	HLA-DQB1	1.75078e-05	0.00326271	-0.30109	intergenic_near:L1MA8:L1:LINE	8.73515e-13	2.71052e-07	-0.490025	0.00109164	0.00151289	0.171916
3240974_6_32413083	rs9268520	ENSG00000223534	HLA-DQB1-AS1	5.08337e-05	0.00811875	-0.284473	intergenic_near:L1MA8:L1:LINE	8.73515e-13	2.71052e-07	-0.490025	3.56725e-05	6.99182e-05	0.216639
3240977_6_32413264	rs6938337	ENSG00000237541	HLA-DQA2	1.23278e-26	3.79213e-23	0.701663	intergenic_near:L1MA8:L1:LINE	8.73515e-13	2.71052e-07	-0.490025	2.89221e-24	4.41252e-23	-0.502139
3240977_6_32413264	rs6938337	ENSG00000232629	HLA-DQB2	8.17137e-14	7.32243e-11	0.51022	intergenic_near:L1MA8:L1:LINE	8.73515e-13	2.71052e-07	-0.490025	4.08684e-09	1.12898e-08	-0.304457
3240977_6_32413264	rs6938337	ENSG00000196126	HLA-DRB1	4.68949e-11	2.79797e-08	-0.453478	intergenic_near:L1MA8:L1:LINE	8.73515e-13	2.71052e-07	-0.490025	2.3595e-11	9.47369e-11	0.343543
3240977_6_32413264	rs6938337	ENSG00000196735	HLA-DQA1	1.04067e-10	5.88662e-08	-0.445718	intergenic_near:L1MA8:L1:LINE	8.73515e-13	2.71052e-07	-0.490025	7.62302e-18	4.12553e-17	0.433621
3240977_6_32413264	rs6938337	ENSG00000229391	HLA-DRB6	3.00554e-08	1.1098e-05	0.385192	intergenic_near:L1MA8:L1:LINE	8.73515e-13	2.71052e-07	-0.490025	5.98763e-05	0.000105311	-0.210465
3240977_6_32413264	rs6938337	ENSG00000179344	HLA-DQB1	1.75078e-05	0.00326271	-0.30109	intergenic_near:L1MA8:L1:LINE	8.73515e-13	2.71052e-07	-0.490025	0.00109164	0.00151289	0.171916
3240977_6_32413264	rs6938337	ENSG00000223534	HLA-DQB1-AS1	5.08337e-05	0.00811875	-0.284473	intergenic_near:L1MA8:L1:LINE	8.73515e-13	2.71052e-07	-0.490025	3.56725e-05	6.99182e-05	0.216639
3242274_6_32480875	rs7748435	ENSG00000196126	HLA-DRB1	1.25332e-14	1.23606e-11	0.629999	intergenic_near:L1MEb:L1:LINE	8.80232e-13	2.73031e-07	0.587397	9.66532e-20	8.03817e-19	0.455517
3242274_6_32480875	rs7748435	ENSG00000198502	HLA-DRB5	6.92843e-08	2.38242e-05	-0.44996	intergenic_near:L1MEb:L1:LINE	8.80232e-13	2.73031e-07	0.587397	7.24182e-10	2.44935e-09	-0.318214
3242274_6_32480875	rs7748435	ENSG00000244731	C4A	7.85148e-05	0.0116789	-0.332579	intergenic_near:L1MEb:L1:LINE	8.80232e-13	2.73031e-07	0.587397	0.000128965	0.000197045	-0.200973
3242274_6_32480875	rs7748435	ENSG00000196735	HLA-DQA1	0.000306018	0.0354638	0.304595	intergenic_near:L1MEb:L1:LINE	8.80232e-13	2.73031e-07	0.587397	1.02222e-05	2.2719e-05	0.230853
3246322_6_32669919	rs9274727	ENSG00000237541	HLA-DQA2	8.72768e-53	1.62822e-48	0.993305	intergenic_near:L1MEb:L1:LINE	8.91296e-13	2.76357e-07	-0.523395	0.000113302	0.000183103	-0.202606
3246322_6_32669919	rs9274727	ENSG00000196735	HLA-DQA1	2.87584e-34	1.58943e-30	-0.837181	intergenic_near:L1MEb:L1:LINE	8.91296e-13	2.76357e-07	-0.523395	1.02222e-05	2.2719e-05	0.230853
3246322_6_32669919	rs9274727	ENSG00000196126	HLA-DRB1	1.91613e-11	1.21257e-08	-0.493642	intergenic_near:L1MEb:L1:LINE	8.91296e-13	2.76357e-07	-0.523395	9.66532e-20	8.03817e-19	0.455517
3246322_6_32669919	rs9274727	ENSG00000229391	HLA-DRB6	6.72351e-08	2.31897e-05	0.401407	intergenic_near:L1MEb:L1:LINE	8.91296e-13	2.76357e-07	-0.523395	2.75078e-07	6.85832e-07	0.267611
3244598_6_32630804	rs9272025	ENSG00000237541	HLA-DQA2	7.12944e-72	7.35452e-67	1.08756	intergenic_near:L1MEb:L1:LINE	9.11337e-13	2.82462e-07	-0.515522	0.000113302	0.000183103	-0.202606
3244598_6_32630804	rs9272025	ENSG00000196735	HLA-DQA1	6.16304e-41	5.31748e-37	-0.887716	intergenic_near:L1MEb:L1:LINE	9.11337e-13	2.82462e-07	-0.515522	1.02222e-05	2.2719e-05	0.230853
3244598_6_32630804	rs9272025	ENSG00000196126	HLA-DRB1	4.7012e-19	7.55814e-16	-0.631282	intergenic_near:L1MEb:L1:LINE	9.11337e-13	2.82462e-07	-0.515522	9.66532e-20	8.03817e-19	0.455517
3244598_6_32630804	rs9272025	ENSG00000229391	HLA-DRB6	1.0188e-13	9.02532e-11	0.535241	intergenic_near:L1MEb:L1:LINE	9.11337e-13	2.82462e-07	-0.515522	2.75078e-07	6.85832e-07	0.267611
3245003_6_32636021	rs1391371	ENSG00000237541	HLA-DQA2	5.36195e-44	5.61892e-40	1.08298	intergenic_near:L1MA8:L1:LINE	9.34021e-13	2.89381e-07	-0.61092	2.89221e-24	4.41252e-23	-0.502139
3245003_6_32636021	rs1391371	ENSG00000196735	HLA-DQA1	6.33815e-18	8.92386e-15	-0.726387	intergenic_near:L1MA8:L1:LINE	9.34021e-13	2.89381e-07	-0.61092	7.62302e-18	4.12553e-17	0.433621
3245003_6_32636021	rs1391371	ENSG00000232629	HLA-DQB2	3.13349e-17	4.061e-14	0.71235	intergenic_near:L1MA8:L1:LINE	9.34021e-13	2.89381e-07	-0.61092	4.08684e-09	1.12898e-08	-0.304457
3245003_6_32636021	rs1391371	ENSG00000229391	HLA-DRB6	8.50672e-14	7.60728e-11	0.636444	intergenic_near:L1MA8:L1:LINE	9.34021e-13	2.89381e-07	-0.61092	5.98763e-05	0.000105311	-0.210465
3245003_6_32636021	rs1391371	ENSG00000196126	HLA-DRB1	1.14153e-06	0.000296639	-0.424246	intergenic_near:L1MA8:L1:LINE	9.34021e-13	2.89381e-07	-0.61092	2.3595e-11	9.47369e-11	0.343543
3245954_6_32665000	rs1049068	ENSG00000196735	HLA-DQA1	8.53055e-09	3.49647e-06	0.610336	intergenic_near:L1MEb:L1:LINE	9.39369e-13	2.90926e-07	0.74754	1.02222e-05	2.2719e-05	0.230853
3245954_6_32665000	rs1049068	ENSG00000198502	HLA-DRB5	5.52739e-07	0.000155326	-0.533754	intergenic_near:L1MEb:L1:LINE	9.39369e-13	2.90926e-07	0.74754	7.24182e-10	2.44935e-09	-0.318214
3245954_6_32665000	rs1049068	ENSG00000213588	ZBTB9	6.50577e-05	0.00997862	0.428442	intergenic_near:L1MEb:L1:LINE	9.39369e-13	2.90926e-07	0.74754	0.0326373	0.0445572	0.112952
3245954_6_32665000	rs1049068	ENSG00000237541	HLA-DQA2	0.00028109	0.0331684	-0.390407	intergenic_near:L1MEb:L1:LINE	9.39369e-13	2.90926e-07	0.74754	0.000113302	0.000183103	-0.202606
3240437_6_32375459	rs2894251	ENSG00000196126	HLA-DRB1	1.99985e-15	2.16587e-12	1.01457	intergenic_near:L1MEb:L1:LINE	9.43325e-13	2.91815e-07	0.919597	9.66532e-20	8.03817e-19	0.455517
3240437_6_32375459	rs2894251	ENSG00000244731	C4A	4.65657e-14	4.29894e-11	-0.967541	intergenic_near:L1MEb:L1:LINE	9.43325e-13	2.91815e-07	0.919597	0.000128965	0.000197045	-0.200973
3240439_6_32375562	rs2395151	ENSG00000196126	HLA-DRB1	1.99985e-15	2.16587e-12	1.01457	intergenic_near:L1MEb:L1:LINE	9.43325e-13	2.91815e-07	0.919597	9.66532e-20	8.03817e-19	0.455517
3240439_6_32375562	rs2395151	ENSG00000244731	C4A	4.65657e-14	4.29894e-11	-0.967541	intergenic_near:L1MEb:L1:LINE	9.43325e-13	2.91815e-07	0.919597	0.000128965	0.000197045	-0.200973
3240512_6_32381780	rs3117103	ENSG00000196126	HLA-DRB1	1.99985e-15	2.16587e-12	1.01457	intergenic_near:L1MEb:L1:LINE	9.43325e-13	2.91815e-07	0.919597	9.66532e-20	8.03817e-19	0.455517
3240512_6_32381780	rs3117103	ENSG00000244731	C4A	4.65657e-14	4.29894e-11	-0.967541	intergenic_near:L1MEb:L1:LINE	9.43325e-13	2.91815e-07	0.919597	0.000128965	0.000197045	-0.200973
3245470_6_32652772	rs2858877	ENSG00000237541	HLA-DQA2	2.6656e-40	2.21013e-36	1.06399	intergenic_near:L1MA8:L1:LINE	9.47494e-13	2.92992e-07	-0.621359	2.89221e-24	4.41252e-23	-0.502139
3245470_6_32652772	rs2858877	ENSG00000196735	HLA-DQA1	6.04371e-20	1.06135e-16	-0.77844	intergenic_near:L1MA8:L1:LINE	9.47494e-13	2.92992e-07	-0.621359	7.62302e-18	4.12553e-17	0.433621
3245470_6_32652772	rs2858877	ENSG00000232629	HLA-DQB2	3.42001e-16	3.99135e-13	0.70258	intergenic_near:L1MA8:L1:LINE	9.47494e-13	2.92992e-07	-0.621359	4.08684e-09	1.12898e-08	-0.304457
3245470_6_32652772	rs2858877	ENSG00000229391	HLA-DRB6	1.52403e-12	1.14263e-09	0.61604	intergenic_near:L1MA8:L1:LINE	9.47494e-13	2.92992e-07	-0.621359	5.98763e-05	0.000105311	-0.210465
3245470_6_32652772	rs2858877	ENSG00000196126	HLA-DRB1	1.26439e-07	4.12418e-05	-0.46734	intergenic_near:L1MA8:L1:LINE	9.47494e-13	2.92992e-07	-0.621359	2.3595e-11	9.47369e-11	0.343543
3242480_6_32591242	rs77122291	ENSG00000237541	HLA-DQA2	3.26074e-61	1.25305e-56	1.03516	intergenic_near:L1MEb:L1:LINE	9.48347e-13	2.93143e-07	-0.516969	0.000113302	0.000183103	-0.202606
3242480_6_32591242	rs77122291	ENSG00000196735	HLA-DQA1	1.96962e-39	1.5304e-35	-0.877473	intergenic_near:L1MEb:L1:LINE	9.48347e-13	2.93143e-07	-0.516969	1.02222e-05	2.2719e-05	0.230853
3242480_6_32591242	rs77122291	ENSG00000196126	HLA-DRB1	3.71422e-17	4.77472e-14	-0.60168	intergenic_near:L1MEb:L1:LINE	9.48347e-13	2.93143e-07	-0.516969	9.66532e-20	8.03817e-19	0.455517
3242480_6_32591242	rs77122291	ENSG00000229391	HLA-DRB6	4.24836e-14	3.94096e-11	0.544767	intergenic_near:L1MEb:L1:LINE	9.48347e-13	2.93143e-07	-0.516969	2.75078e-07	6.85832e-07	0.267611
3244525_6_32629092	rs6908808	ENSG00000196126	HLA-DRB1	7.7182e-18	1.07791e-14	0.686185	intergenic_near:L1MA8:L1:LINE	9.64154e-13	2.97915e-07	0.578141	2.3595e-11	9.47369e-11	0.343543
3244525_6_32629092	rs6908808	ENSG00000229391	HLA-DRB6	5.81449e-05	0.00909295	0.333662	intergenic_near:L1MA8:L1:LINE	9.64154e-13	2.97915e-07	0.578141	5.98763e-05	0.000105311	-0.210465
3244525_6_32629092	rs6908808	ENSG00000179344	HLA-DQB1	0.000124859	0.0171326	-0.318726	intergenic_near:L1MA8:L1:LINE	9.64154e-13	2.97915e-07	0.578141	0.00109164	0.00151289	0.171916
3242527_6_32591897	rs28366264	ENSG00000196735	HLA-DQA1	7.68605e-16	8.64368e-13	-0.782062	intergenic_near:L1MA8:L1:LINE	9.90541e-13	3.05951e-07	-0.698781	7.62302e-18	4.12553e-17	0.433621
3242527_6_32591897	rs28366264	ENSG00000179344	HLA-DQB1	2.91479e-14	2.75892e-11	-0.741326	intergenic_near:L1MA8:L1:LINE	9.90541e-13	3.05951e-07	-0.698781	0.00109164	0.00151289	0.171916
3242527_6_32591897	rs28366264	ENSG00000223534	HLA-DQB1-AS1	3.78131e-14	3.52644e-11	-0.738294	intergenic_near:L1MA8:L1:LINE	9.90541e-13	3.05951e-07	-0.698781	3.56725e-05	6.99182e-05	0.216639
3242527_6_32591897	rs28366264	ENSG00000237541	HLA-DQA2	9.6611e-14	8.57967e-11	0.727228	intergenic_near:L1MA8:L1:LINE	9.90541e-13	3.05951e-07	-0.698781	2.89221e-24	4.41252e-23	-0.502139
3242527_6_32591897	rs28366264	ENSG00000196126	HLA-DRB1	4.08104e-09	1.76996e-06	-0.582715	intergenic_near:L1MA8:L1:LINE	9.90541e-13	3.05951e-07	-0.698781	2.3595e-11	9.47369e-11	0.343543
3242527_6_32591897	rs28366264	ENSG00000232629	HLA-DQB2	9.00415e-08	3.02936e-05	0.531901	intergenic_near:L1MA8:L1:LINE	9.90541e-13	3.05951e-07	-0.698781	4.08684e-09	1.12898e-08	-0.304457
3244027_6_32620035	rs9271416	ENSG00000237541	HLA-DQA2	7.21971e-69	6.24245e-64	1.0855	intergenic_near:L1MEb:L1:LINE	9.91122e-13	3.06013e-07	-0.520835	0.000113302	0.000183103	-0.202606
3244027_6_32620035	rs9271416	ENSG00000196735	HLA-DQA1	1.82842e-42	1.72665e-38	-0.911442	intergenic_near:L1MEb:L1:LINE	9.91122e-13	3.06013e-07	-0.520835	1.02222e-05	2.2719e-05	0.230853
3244027_6_32620035	rs9271416	ENSG00000196126	HLA-DRB1	6.31526e-20	1.10736e-16	-0.652729	intergenic_near:L1MEb:L1:LINE	9.91122e-13	3.06013e-07	-0.520835	9.66532e-20	8.03817e-19	0.455517
3244027_6_32620035	rs9271416	ENSG00000229391	HLA-DRB6	6.11508e-14	5.56983e-11	0.546085	intergenic_near:L1MEb:L1:LINE	9.91122e-13	3.06013e-07	-0.520835	2.75078e-07	6.85832e-07	0.267611
3239104_6_32223843	rs3134930	ENSG00000196126	HLA-DRB1	1.26416e-09	5.99961e-07	0.536361	intergenic_near:L1MEb:L1:LINE	9.97405e-13	3.07835e-07	0.623867	9.66532e-20	8.03817e-19	0.455517
3239104_6_32223843	rs3134930	ENSG00000244731	C4A	1.29869e-05	0.0025169	-0.389974	intergenic_near:L1MEb:L1:LINE	9.97405e-13	3.07835e-07	0.623867	0.000128965	0.000197045	-0.200973
3239104_6_32223843	rs3134930	ENSG00000229391	HLA-DRB6	1.91812e-05	0.00353115	0.38247	intergenic_near:L1MEb:L1:LINE	9.97405e-13	3.07835e-07	0.623867	2.75078e-07	6.85832e-07	0.267611
3239104_6_32223843	rs3134930	ENSG00000198502	HLA-DRB5	4.41297e-05	0.00720474	-0.365918	intergenic_near:L1MEb:L1:LINE	9.97405e-13	3.07835e-07	0.623867	7.24182e-10	2.44935e-09	-0.318214
3244341_6_32624291	rs35867827	ENSG00000196735	HLA-DQA1	3.1364e-14	2.95698e-11	0.754247	intergenic_near:L1MEb:L1:LINE	1.00051e-12	3.08267e-07	0.711651	1.02222e-05	2.2719e-05	0.230853
3244341_6_32624291	rs35867827	ENSG00000198502	HLA-DRB5	5.11997e-08	1.80876e-05	-0.551647	intergenic_near:L1MEb:L1:LINE	1.00051e-12	3.08267e-07	0.711651	7.24182e-10	2.44935e-09	-0.318214
3244341_6_32624291	rs35867827	ENSG00000237541	HLA-DQA2	1.75173e-06	0.000434292	-0.486402	intergenic_near:L1MEb:L1:LINE	1.00051e-12	3.08267e-07	0.711651	0.000113302	0.000183103	-0.202606
3244353_6_32625367	rs35508382	ENSG00000196735	HLA-DQA1	3.1364e-14	2.95698e-11	0.754247	intergenic_near:L1MEb:L1:LINE	1.00051e-12	3.08267e-07	0.711651	1.02222e-05	2.2719e-05	0.230853
3244353_6_32625367	rs35508382	ENSG00000198502	HLA-DRB5	5.11997e-08	1.80876e-05	-0.551647	intergenic_near:L1MEb:L1:LINE	1.00051e-12	3.08267e-07	0.711651	7.24182e-10	2.44935e-09	-0.318214
3244353_6_32625367	rs35508382	ENSG00000237541	HLA-DQA2	1.75173e-06	0.000434292	-0.486402	intergenic_near:L1MEb:L1:LINE	1.00051e-12	3.08267e-07	0.711651	0.000113302	0.000183103	-0.202606
3244355_6_32625539	rs560607175	ENSG00000196735	HLA-DQA1	3.1364e-14	2.95698e-11	0.754247	intergenic_near:L1MEb:L1:LINE	1.00051e-12	3.08267e-07	0.711651	1.02222e-05	2.2719e-05	0.230853
3244355_6_32625539	rs560607175	ENSG00000198502	HLA-DRB5	5.11997e-08	1.80876e-05	-0.551647	intergenic_near:L1MEb:L1:LINE	1.00051e-12	3.08267e-07	0.711651	7.24182e-10	2.44935e-09	-0.318214
3244355_6_32625539	rs560607175	ENSG00000237541	HLA-DQA2	1.75173e-06	0.000434292	-0.486402	intergenic_near:L1MEb:L1:LINE	1.00051e-12	3.08267e-07	0.711651	0.000113302	0.000183103	-0.202606
3244273_6_32623122	rs9271586	ENSG00000237541	HLA-DQA2	1.61568e-22	3.51939e-19	0.660492	intergenic_near:L1MA8:L1:LINE	1.00126e-12	3.08267e-07	-0.497161	2.89221e-24	4.41252e-23	-0.502139
3244273_6_32623122	rs9271586	ENSG00000196126	HLA-DRB1	1.80589e-14	1.74806e-11	-0.531471	intergenic_near:L1MA8:L1:LINE	1.00126e-12	3.08267e-07	-0.497161	2.3595e-11	9.47369e-11	0.343543
3244273_6_32623122	rs9271586	ENSG00000196735	HLA-DQA1	2.65423e-10	1.4131e-07	-0.443829	intergenic_near:L1MA8:L1:LINE	1.00126e-12	3.08267e-07	-0.497161	7.62302e-18	4.12553e-17	0.433621
3244273_6_32623122	rs9271586	ENSG00000229391	HLA-DRB6	2.95592e-09	1.31209e-06	0.41823	intergenic_near:L1MA8:L1:LINE	1.00126e-12	3.08267e-07	-0.497161	5.98763e-05	0.000105311	-0.210465
3244273_6_32623122	rs9271586	ENSG00000232629	HLA-DQB2	6.96544e-08	2.39389e-05	0.381651	intergenic_near:L1MA8:L1:LINE	1.00126e-12	3.08267e-07	-0.497161	4.08684e-09	1.12898e-08	-0.304457
3244274_6_32623139	rs9271587	ENSG00000237541	HLA-DQA2	1.61568e-22	3.51939e-19	0.660492	intergenic_near:L1MA8:L1:LINE	1.00126e-12	3.08267e-07	-0.497161	2.89221e-24	4.41252e-23	-0.502139
3244274_6_32623139	rs9271587	ENSG00000196126	HLA-DRB1	1.80589e-14	1.74806e-11	-0.531471	intergenic_near:L1MA8:L1:LINE	1.00126e-12	3.08267e-07	-0.497161	2.3595e-11	9.47369e-11	0.343543
3244274_6_32623139	rs9271587	ENSG00000196735	HLA-DQA1	2.65423e-10	1.4131e-07	-0.443829	intergenic_near:L1MA8:L1:LINE	1.00126e-12	3.08267e-07	-0.497161	7.62302e-18	4.12553e-17	0.433621
3244274_6_32623139	rs9271587	ENSG00000229391	HLA-DRB6	2.95592e-09	1.31209e-06	0.41823	intergenic_near:L1MA8:L1:LINE	1.00126e-12	3.08267e-07	-0.497161	5.98763e-05	0.000105311	-0.210465
3244274_6_32623139	rs9271587	ENSG00000232629	HLA-DQB2	6.96544e-08	2.39389e-05	0.381651	intergenic_near:L1MA8:L1:LINE	1.00126e-12	3.08267e-07	-0.497161	4.08684e-09	1.12898e-08	-0.304457
3244276_6_32623176	rs9271588	ENSG00000237541	HLA-DQA2	1.61568e-22	3.51939e-19	0.660492	intergenic_near:L1MA8:L1:LINE	1.00126e-12	3.08267e-07	-0.497161	2.89221e-24	4.41252e-23	-0.502139
3244276_6_32623176	rs9271588	ENSG00000196126	HLA-DRB1	1.80589e-14	1.74806e-11	-0.531471	intergenic_near:L1MA8:L1:LINE	1.00126e-12	3.08267e-07	-0.497161	2.3595e-11	9.47369e-11	0.343543
3244276_6_32623176	rs9271588	ENSG00000196735	HLA-DQA1	2.65423e-10	1.4131e-07	-0.443829	intergenic_near:L1MA8:L1:LINE	1.00126e-12	3.08267e-07	-0.497161	7.62302e-18	4.12553e-17	0.433621
3244276_6_32623176	rs9271588	ENSG00000229391	HLA-DRB6	2.95592e-09	1.31209e-06	0.41823	intergenic_near:L1MA8:L1:LINE	1.00126e-12	3.08267e-07	-0.497161	5.98763e-05	0.000105311	-0.210465
3244276_6_32623176	rs9271588	ENSG00000232629	HLA-DQB2	6.96544e-08	2.39389e-05	0.381651	intergenic_near:L1MA8:L1:LINE	1.00126e-12	3.08267e-07	-0.497161	4.08684e-09	1.12898e-08	-0.304457
3242176_6_32477749	rs9269145	ENSG00000196126	HLA-DRB1	6.70208e-15	6.82755e-12	0.640556	intergenic_near:L1MEb:L1:LINE	1.00149e-12	3.08267e-07	0.590279	9.66532e-20	8.03817e-19	0.455517
3242176_6_32477749	rs9269145	ENSG00000198502	HLA-DRB5	1.04813e-07	3.47346e-05	-0.447173	intergenic_near:L1MEb:L1:LINE	1.00149e-12	3.08267e-07	0.590279	7.24182e-10	2.44935e-09	-0.318214
3242176_6_32477749	rs9269145	ENSG00000244731	C4A	6.39772e-05	0.00984147	-0.339028	intergenic_near:L1MEb:L1:LINE	1.00149e-12	3.08267e-07	0.590279	0.000128965	0.000197045	-0.200973
3242176_6_32477749	rs9269145	ENSG00000196735	HLA-DQA1	0.000142063	0.0190446	0.322992	intergenic_near:L1MEb:L1:LINE	1.00149e-12	3.08267e-07	0.590279	1.02222e-05	2.2719e-05	0.230853
3245442_6_32648088	rs10456410	ENSG00000196735	HLA-DQA1	5.5797e-15	5.74145e-12	-0.800226	intergenic_near:L1MA8:L1:LINE	1.005e-12	3.09229e-07	-0.735369	7.62302e-18	4.12553e-17	0.433621
3245442_6_32648088	rs10456410	ENSG00000179344	HLA-DQB1	5.1295e-13	4.10877e-10	-0.744183	intergenic_near:L1MA8:L1:LINE	1.005e-12	3.09229e-07	-0.735369	0.00109164	0.00151289	0.171916
3245442_6_32648088	rs10456410	ENSG00000223534	HLA-DQB1-AS1	1.46448e-12	1.10076e-09	-0.730375	intergenic_near:L1MA8:L1:LINE	1.005e-12	3.09229e-07	-0.735369	3.56725e-05	6.99182e-05	0.216639
3245442_6_32648088	rs10456410	ENSG00000237541	HLA-DQA2	2.04722e-10	1.10705e-07	0.660455	intergenic_near:L1MA8:L1:LINE	1.005e-12	3.09229e-07	-0.735369	2.89221e-24	4.41252e-23	-0.502139
3245442_6_32648088	rs10456410	ENSG00000196126	HLA-DRB1	2.56547e-10	1.36853e-07	-0.657044	intergenic_near:L1MA8:L1:LINE	1.005e-12	3.09229e-07	-0.735369	2.3595e-11	9.47369e-11	0.343543
3245442_6_32648088	rs10456410	ENSG00000232629	HLA-DQB2	1.5103e-06	0.000380366	0.505678	intergenic_near:L1MA8:L1:LINE	1.005e-12	3.09229e-07	-0.735369	4.08684e-09	1.12898e-08	-0.304457
3244175_6_32621891	rs9271516	ENSG00000237541	HLA-DQA2	1.0556e-69	9.55299e-65	1.10091	intergenic_near:L1MEb:L1:LINE	1.0147e-12	3.12095e-07	-0.525959	0.000113302	0.000183103	-0.202606
3244175_6_32621891	rs9271516	ENSG00000196735	HLA-DQA1	1.52439e-40	1.28299e-36	-0.90392	intergenic_near:L1MEb:L1:LINE	1.0147e-12	3.12095e-07	-0.525959	1.02222e-05	2.2719e-05	0.230853
3244175_6_32621891	rs9271516	ENSG00000196126	HLA-DRB1	5.31246e-19	8.48431e-16	-0.64443	intergenic_near:L1MEb:L1:LINE	1.0147e-12	3.12095e-07	-0.525959	9.66532e-20	8.03817e-19	0.455517
3244175_6_32621891	rs9271516	ENSG00000229391	HLA-DRB6	3.27535e-14	3.07586e-11	0.557202	intergenic_near:L1MEb:L1:LINE	1.0147e-12	3.12095e-07	-0.525959	2.75078e-07	6.85832e-07	0.267611
3241951_6_32467627	rs9268986	ENSG00000196126	HLA-DRB1	3.80021e-15	3.99962e-12	0.645912	intergenic_near:L1MEb:L1:LINE	1.0189e-12	3.13267e-07	0.590078	9.66532e-20	8.03817e-19	0.455517
3241951_6_32467627	rs9268986	ENSG00000198502	HLA-DRB5	2.40955e-07	7.38189e-05	-0.434731	intergenic_near:L1MEb:L1:LINE	1.0189e-12	3.13267e-07	0.590078	7.24182e-10	2.44935e-09	-0.318214
3241951_6_32467627	rs9268986	ENSG00000196735	HLA-DQA1	0.000116019	0.0161233	0.327126	intergenic_near:L1MEb:L1:LINE	1.0189e-12	3.13267e-07	0.590078	1.02222e-05	2.2719e-05	0.230853
3241951_6_32467627	rs9268986	ENSG00000244731	C4A	0.000152316	0.0201721	-0.321544	intergenic_near:L1MEb:L1:LINE	1.0189e-12	3.13267e-07	0.590078	0.000128965	0.000197045	-0.200973
3244152_6_32621549	rs9271503	ENSG00000237541	HLA-DQA2	1.03038e-67	8.09348e-63	1.07956	intergenic_near:L1MEb:L1:LINE	1.0363e-12	3.18497e-07	-0.520418	0.000113302	0.000183103	-0.202606
3244152_6_32621549	rs9271503	ENSG00000196735	HLA-DQA1	5.13779e-40	4.19595e-36	-0.890019	intergenic_near:L1MEb:L1:LINE	1.0363e-12	3.18497e-07	-0.520418	1.02222e-05	2.2719e-05	0.230853
3244152_6_32621549	rs9271503	ENSG00000196126	HLA-DRB1	1.85944e-19	3.10298e-16	-0.645264	intergenic_near:L1MEb:L1:LINE	1.0363e-12	3.18497e-07	-0.520418	9.66532e-20	8.03817e-19	0.455517
3244152_6_32621549	rs9271503	ENSG00000229391	HLA-DRB6	1.9091e-13	1.62987e-10	0.535951	intergenic_near:L1MEb:L1:LINE	1.0363e-12	3.18497e-07	-0.520418	2.75078e-07	6.85832e-07	0.267611
3241934_6_32466954	rs9268972	ENSG00000196126	HLA-DRB1	8.12218e-15	8.18195e-12	0.638722	intergenic_near:L1MEb:L1:LINE	1.07053e-12	3.28334e-07	0.589572	9.66532e-20	8.03817e-19	0.455517
3241934_6_32466954	rs9268972	ENSG00000198502	HLA-DRB5	1.28865e-07	4.19692e-05	-0.444124	intergenic_near:L1MEb:L1:LINE	1.07053e-12	3.28334e-07	0.589572	7.24182e-10	2.44935e-09	-0.318214
3241934_6_32466954	rs9268972	ENSG00000244731	C4A	0.000123599	0.0169891	-0.325846	intergenic_near:L1MEb:L1:LINE	1.07053e-12	3.28334e-07	0.589572	0.000128965	0.000197045	-0.200973
3241934_6_32466954	rs9268972	ENSG00000196735	HLA-DQA1	0.000129685	0.0176671	0.324864	intergenic_near:L1MEb:L1:LINE	1.07053e-12	3.28334e-07	0.589572	1.02222e-05	2.2719e-05	0.230853
3241935_6_32467001	rs9268973	ENSG00000196126	HLA-DRB1	8.12218e-15	8.18195e-12	0.638722	intergenic_near:L1MEb:L1:LINE	1.07053e-12	3.28334e-07	0.589572	9.66532e-20	8.03817e-19	0.455517
3241935_6_32467001	rs9268973	ENSG00000198502	HLA-DRB5	1.28865e-07	4.19692e-05	-0.444124	intergenic_near:L1MEb:L1:LINE	1.07053e-12	3.28334e-07	0.589572	7.24182e-10	2.44935e-09	-0.318214
3241935_6_32467001	rs9268973	ENSG00000244731	C4A	0.000123599	0.0169891	-0.325846	intergenic_near:L1MEb:L1:LINE	1.07053e-12	3.28334e-07	0.589572	0.000128965	0.000197045	-0.200973
3241935_6_32467001	rs9268973	ENSG00000196735	HLA-DQA1	0.000129685	0.0176671	0.324864	intergenic_near:L1MEb:L1:LINE	1.07053e-12	3.28334e-07	0.589572	1.02222e-05	2.2719e-05	0.230853
3240418_6_32373094	rs3117109	ENSG00000196126	HLA-DRB1	2.69948e-16	3.17507e-13	1.09726	intergenic_near:L1MEb:L1:LINE	1.0732e-12	3.28334e-07	0.965177	9.66532e-20	8.03817e-19	0.455517
3240418_6_32373094	rs3117109	ENSG00000244731	C4A	2.4576e-15	2.63463e-12	-1.06419	intergenic_near:L1MEb:L1:LINE	1.0732e-12	3.28334e-07	0.965177	0.000128965	0.000197045	-0.200973
3240418_6_32373094	rs3117109	ENSG00000229391	HLA-DRB6	0.00040022	0.0438457	0.492679	intergenic_near:L1MEb:L1:LINE	1.0732e-12	3.28334e-07	0.965177	2.75078e-07	6.85832e-07	0.267611
3240477_6_32377912	rs2894254	ENSG00000196126	HLA-DRB1	2.69948e-16	3.17507e-13	1.09726	intergenic_near:L1MEb:L1:LINE	1.0732e-12	3.28334e-07	0.965177	9.66532e-20	8.03817e-19	0.455517
3240477_6_32377912	rs2894254	ENSG00000244731	C4A	2.4576e-15	2.63463e-12	-1.06419	intergenic_near:L1MEb:L1:LINE	1.0732e-12	3.28334e-07	0.965177	0.000128965	0.000197045	-0.200973
3240477_6_32377912	rs2894254	ENSG00000229391	HLA-DRB6	0.00040022	0.0438457	0.492679	intergenic_near:L1MEb:L1:LINE	1.0732e-12	3.28334e-07	0.965177	2.75078e-07	6.85832e-07	0.267611
3240607_6_32390424	rs3129950	ENSG00000196126	HLA-DRB1	2.69948e-16	3.17507e-13	1.09726	intergenic_near:L1MEb:L1:LINE	1.0732e-12	3.28334e-07	0.965177	9.66532e-20	8.03817e-19	0.455517
3240607_6_32390424	rs3129950	ENSG00000244731	C4A	2.4576e-15	2.63463e-12	-1.06419	intergenic_near:L1MEb:L1:LINE	1.0732e-12	3.28334e-07	0.965177	0.000128965	0.000197045	-0.200973
3240607_6_32390424	rs3129950	ENSG00000229391	HLA-DRB6	0.00040022	0.0438457	0.492679	intergenic_near:L1MEb:L1:LINE	1.0732e-12	3.28334e-07	0.965177	2.75078e-07	6.85832e-07	0.267611
3240932_6_32410047	rs7773668	ENSG00000196126	HLA-DRB1	2.69948e-16	3.17507e-13	1.09726	intergenic_near:L1MEb:L1:LINE	1.0732e-12	3.28334e-07	0.965177	9.66532e-20	8.03817e-19	0.455517
3240932_6_32410047	rs7773668	ENSG00000244731	C4A	2.4576e-15	2.63463e-12	-1.06419	intergenic_near:L1MEb:L1:LINE	1.0732e-12	3.28334e-07	0.965177	0.000128965	0.000197045	-0.200973
3240932_6_32410047	rs7773668	ENSG00000229391	HLA-DRB6	0.00040022	0.0438457	0.492679	intergenic_near:L1MEb:L1:LINE	1.0732e-12	3.28334e-07	0.965177	2.75078e-07	6.85832e-07	0.267611
3240979_6_32413503	rs3129966	ENSG00000196126	HLA-DRB1	2.69948e-16	3.17507e-13	1.09726	intergenic_near:L1MEb:L1:LINE	1.0732e-12	3.28334e-07	0.965177	9.66532e-20	8.03817e-19	0.455517
3240979_6_32413503	rs3129966	ENSG00000244731	C4A	2.4576e-15	2.63463e-12	-1.06419	intergenic_near:L1MEb:L1:LINE	1.0732e-12	3.28334e-07	0.965177	0.000128965	0.000197045	-0.200973
3240979_6_32413503	rs3129966	ENSG00000229391	HLA-DRB6	0.00040022	0.0438457	0.492679	intergenic_near:L1MEb:L1:LINE	1.0732e-12	3.28334e-07	0.965177	2.75078e-07	6.85832e-07	0.267611
3241055_6_32419655	rs2395160	ENSG00000196126	HLA-DRB1	2.69948e-16	3.17507e-13	1.09726	intergenic_near:L1MEb:L1:LINE	1.0732e-12	3.28334e-07	0.965177	9.66532e-20	8.03817e-19	0.455517
3241055_6_32419655	rs2395160	ENSG00000244731	C4A	2.4576e-15	2.63463e-12	-1.06419	intergenic_near:L1MEb:L1:LINE	1.0732e-12	3.28334e-07	0.965177	0.000128965	0.000197045	-0.200973
3241055_6_32419655	rs2395160	ENSG00000229391	HLA-DRB6	0.00040022	0.0438457	0.492679	intergenic_near:L1MEb:L1:LINE	1.0732e-12	3.28334e-07	0.965177	2.75078e-07	6.85832e-07	0.267611
3241142_6_32427949	rs3129843	ENSG00000196126	HLA-DRB1	2.69948e-16	3.17507e-13	1.09726	intergenic_near:L1MEb:L1:LINE	1.0732e-12	3.28334e-07	0.965177	9.66532e-20	8.03817e-19	0.455517
3241142_6_32427949	rs3129843	ENSG00000244731	C4A	2.4576e-15	2.63463e-12	-1.06419	intergenic_near:L1MEb:L1:LINE	1.0732e-12	3.28334e-07	0.965177	0.000128965	0.000197045	-0.200973
3241142_6_32427949	rs3129843	ENSG00000229391	HLA-DRB6	0.00040022	0.0438457	0.492679	intergenic_near:L1MEb:L1:LINE	1.0732e-12	3.28334e-07	0.965177	2.75078e-07	6.85832e-07	0.267611
3241183_6_32431064	rs3129855	ENSG00000196126	HLA-DRB1	2.69948e-16	3.17507e-13	1.09726	intergenic_near:L1MEb:L1:LINE	1.0732e-12	3.28334e-07	0.965177	9.66532e-20	8.03817e-19	0.455517
3241183_6_32431064	rs3129855	ENSG00000244731	C4A	2.4576e-15	2.63463e-12	-1.06419	intergenic_near:L1MEb:L1:LINE	1.0732e-12	3.28334e-07	0.965177	0.000128965	0.000197045	-0.200973
3241183_6_32431064	rs3129855	ENSG00000229391	HLA-DRB6	0.00040022	0.0438457	0.492679	intergenic_near:L1MEb:L1:LINE	1.0732e-12	3.28334e-07	0.965177	2.75078e-07	6.85832e-07	0.267611
3241194_6_32431560	rs3129856	ENSG00000196126	HLA-DRB1	2.69948e-16	3.17507e-13	1.09726	intergenic_near:L1MEb:L1:LINE	1.0732e-12	3.28334e-07	0.965177	9.66532e-20	8.03817e-19	0.455517
3241194_6_32431560	rs3129856	ENSG00000244731	C4A	2.4576e-15	2.63463e-12	-1.06419	intergenic_near:L1MEb:L1:LINE	1.0732e-12	3.28334e-07	0.965177	0.000128965	0.000197045	-0.200973
3241194_6_32431560	rs3129856	ENSG00000229391	HLA-DRB6	0.00040022	0.0438457	0.492679	intergenic_near:L1MEb:L1:LINE	1.0732e-12	3.28334e-07	0.965177	2.75078e-07	6.85832e-07	0.267611
3241290_6_32440720	rs3135394	ENSG00000196126	HLA-DRB1	2.69948e-16	3.17507e-13	1.09726	intergenic_near:L1MEb:L1:LINE	1.0732e-12	3.28334e-07	0.965177	9.66532e-20	8.03817e-19	0.455517
3241290_6_32440720	rs3135394	ENSG00000244731	C4A	2.4576e-15	2.63463e-12	-1.06419	intergenic_near:L1MEb:L1:LINE	1.0732e-12	3.28334e-07	0.965177	0.000128965	0.000197045	-0.200973
3241290_6_32440720	rs3135394	ENSG00000229391	HLA-DRB6	0.00040022	0.0438457	0.492679	intergenic_near:L1MEb:L1:LINE	1.0732e-12	3.28334e-07	0.965177	2.75078e-07	6.85832e-07	0.267611
3244859_6_32634360	rs3104371	ENSG00000237541	HLA-DQA2	1.65613e-43	1.67188e-39	1.06889	intergenic_near:L1MA8:L1:LINE	1.0871e-12	3.32458e-07	-0.603979	2.89221e-24	4.41252e-23	-0.502139
3244859_6_32634360	rs3104371	ENSG00000196735	HLA-DQA1	1.43709e-17	1.93802e-14	-0.713014	intergenic_near:L1MA8:L1:LINE	1.0871e-12	3.32458e-07	-0.603979	7.62302e-18	4.12553e-17	0.433621
3244859_6_32634360	rs3104371	ENSG00000232629	HLA-DQB2	4.50992e-16	5.20136e-13	0.682058	intergenic_near:L1MA8:L1:LINE	1.0871e-12	3.32458e-07	-0.603979	4.08684e-09	1.12898e-08	-0.304457
3244859_6_32634360	rs3104371	ENSG00000229391	HLA-DRB6	2.18488e-13	1.84874e-10	0.621126	intergenic_near:L1MA8:L1:LINE	1.0871e-12	3.32458e-07	-0.603979	5.98763e-05	0.000105311	-0.210465
3244859_6_32634360	rs3104371	ENSG00000196126	HLA-DRB1	9.397e-07	0.000249289	-0.423774	intergenic_near:L1MA8:L1:LINE	1.0871e-12	3.32458e-07	-0.603979	2.3595e-11	9.47369e-11	0.343543
3243661_6_32614736	rs9271325	ENSG00000198502	HLA-DRB5	4.40679e-22	9.26448e-19	-0.658979	intergenic_near:L1MEb:L1:LINE	1.10644e-12	3.38246e-07	0.499704	7.24182e-10	2.44935e-09	-0.318214
3243661_6_32614736	rs9271325	ENSG00000229391	HLA-DRB6	1.92333e-08	7.37053e-06	0.399758	intergenic_near:L1MEb:L1:LINE	1.10644e-12	3.38246e-07	0.499704	2.75078e-07	6.85832e-07	0.267611
3243661_6_32614736	rs9271325	ENSG00000196126	HLA-DRB1	2.54435e-05	0.00450404	0.302485	intergenic_near:L1MEb:L1:LINE	1.10644e-12	3.38246e-07	0.499704	9.66532e-20	8.03817e-19	0.455517
3245098_6_32637401	rs9272425	ENSG00000237541	HLA-DQA2	2.80061e-40	2.3197e-36	1.07156	intergenic_near:L1MA8:L1:LINE	1.11786e-12	3.41606e-07	-0.624056	2.89221e-24	4.41252e-23	-0.502139
3245098_6_32637401	rs9272425	ENSG00000196735	HLA-DQA1	2.16181e-19	3.58411e-16	-0.773558	intergenic_near:L1MA8:L1:LINE	1.11786e-12	3.41606e-07	-0.624056	7.62302e-18	4.12553e-17	0.433621
3245098_6_32637401	rs9272425	ENSG00000232629	HLA-DQB2	1.99134e-18	2.98757e-15	0.754582	intergenic_near:L1MA8:L1:LINE	1.11786e-12	3.41606e-07	-0.624056	4.08684e-09	1.12898e-08	-0.304457
3245098_6_32637401	rs9272425	ENSG00000229391	HLA-DRB6	1.95925e-14	1.88812e-11	0.667607	intergenic_near:L1MA8:L1:LINE	1.11786e-12	3.41606e-07	-0.624056	5.98763e-05	0.000105311	-0.210465
3245098_6_32637401	rs9272425	ENSG00000196126	HLA-DRB1	1.58969e-05	0.00299854	-0.387012	intergenic_near:L1MA8:L1:LINE	1.11786e-12	3.41606e-07	-0.624056	2.3595e-11	9.47369e-11	0.343543
3242634_6_32593351	rs28366310	ENSG00000237541	HLA-DQA2	8.15969e-67	6.1236e-62	1.06728	intergenic_near:L1MEb:L1:LINE	1.1339e-12	3.46377e-07	-0.515913	0.000113302	0.000183103	-0.202606
3242634_6_32593351	rs28366310	ENSG00000196735	HLA-DQA1	3.92639e-42	3.61414e-38	-0.902202	intergenic_near:L1MEb:L1:LINE	1.1339e-12	3.46377e-07	-0.515913	1.02222e-05	2.2719e-05	0.230853
3242634_6_32593351	rs28366310	ENSG00000196126	HLA-DRB1	5.78183e-19	9.20393e-16	-0.63279	intergenic_near:L1MEb:L1:LINE	1.1339e-12	3.46377e-07	-0.515913	9.66532e-20	8.03817e-19	0.455517
3242634_6_32593351	rs28366310	ENSG00000229391	HLA-DRB6	3.20988e-14	3.01622e-11	0.547827	intergenic_near:L1MEb:L1:LINE	1.1339e-12	3.46377e-07	-0.515913	2.75078e-07	6.85832e-07	0.267611
3236535_6_31475005	rs3131643	ENSG00000244731	C4A	9.69388e-11	5.50898e-08	-0.768454	intergenic_near:L1MEb:L1:LINE	1.13934e-12	3.47908e-07	0.839508	0.000128965	0.000197045	-0.200973
3236535_6_31475005	rs3131643	ENSG00000277402	MIR6891	7.59162e-05	0.0113503	-0.478481	intergenic_near:L1MEb:L1:LINE	1.13934e-12	3.47908e-07	0.839508	0.00307885	0.00421568	-0.156015
3245628_6_32659265	rs9273390	ENSG00000237541	HLA-DQA2	2.86144e-34	1.58167e-30	0.883194	intergenic_near:L1MEb:L1:LINE	1.15007e-12	3.51051e-07	-0.549624	0.000113302	0.000183103	-0.202606
3245628_6_32659265	rs9273390	ENSG00000196735	HLA-DQA1	8.19752e-27	2.55652e-23	-0.793271	intergenic_near:L1MEb:L1:LINE	1.15007e-12	3.51051e-07	-0.549624	1.02222e-05	2.2719e-05	0.230853
3245628_6_32659265	rs9273390	ENSG00000196126	HLA-DRB1	9.81165e-15	9.80766e-12	-0.594524	intergenic_near:L1MEb:L1:LINE	1.15007e-12	3.51051e-07	-0.549624	9.66532e-20	8.03817e-19	0.455517
3245628_6_32659265	rs9273390	ENSG00000229391	HLA-DRB6	7.32583e-06	0.00152834	0.353946	intergenic_near:L1MEb:L1:LINE	1.15007e-12	3.51051e-07	-0.549624	2.75078e-07	6.85832e-07	0.267611
3247462_6_32703120	rs2647051	ENSG00000237541	HLA-DQA2	7.08933e-33	3.51574e-29	0.77727	intergenic_near:L1MEb:L1:LINE	1.1523e-12	3.51599e-07	-0.492321	0.000113302	0.000183103	-0.202606
3247462_6_32703120	rs2647051	ENSG00000196735	HLA-DQA1	9.6175e-20	1.65435e-16	-0.615929	intergenic_near:L1MEb:L1:LINE	1.1523e-12	3.51599e-07	-0.492321	1.02222e-05	2.2719e-05	0.230853
3247462_6_32703120	rs2647051	ENSG00000196126	HLA-DRB1	7.9524e-10	3.91477e-07	-0.42927	intergenic_near:L1MEb:L1:LINE	1.1523e-12	3.51599e-07	-0.492321	9.66532e-20	8.03817e-19	0.455517
3247462_6_32703120	rs2647051	ENSG00000229391	HLA-DRB6	1.79734e-08	6.92396e-06	0.394925	intergenic_near:L1MEb:L1:LINE	1.1523e-12	3.51599e-07	-0.492321	2.75078e-07	6.85832e-07	0.267611
3244962_6_32635635	rs9272265	ENSG00000196126	HLA-DRB1	2.16689e-19	3.59233e-16	0.604066	intergenic_near:L1MA8:L1:LINE	1.20027e-12	3.66096e-07	0.486708	2.3595e-11	9.47369e-11	0.343543
3244962_6_32635635	rs9272265	ENSG00000196735	HLA-DQA1	1.62469e-14	1.58322e-11	0.522848	intergenic_near:L1MA8:L1:LINE	1.20027e-12	3.66096e-07	0.486708	7.62302e-18	4.12553e-17	0.433621
3244962_6_32635635	rs9272265	ENSG00000237541	HLA-DQA2	3.04808e-14	2.87913e-11	-0.517767	intergenic_near:L1MA8:L1:LINE	1.20027e-12	3.66096e-07	0.486708	2.89221e-24	4.41252e-23	-0.502139
3244681_6_32632037	rs9272100	ENSG00000196126	HLA-DRB1	6.31378e-17	7.93465e-14	0.681113	intergenic_near:L1MA8:L1:LINE	1.2377e-12	3.7737e-07	0.586345	2.3595e-11	9.47369e-11	0.343543
3244681_6_32632037	rs9272100	ENSG00000229391	HLA-DRB6	0.000132514	0.0179856	0.323492	intergenic_near:L1MA8:L1:LINE	1.2377e-12	3.7737e-07	0.586345	5.98763e-05	0.000105311	-0.210465
3244987_6_32635879	rs9272278	ENSG00000196126	HLA-DRB1	1.79474e-13	1.53802e-10	0.591078	intergenic_near:L1MEb:L1:LINE	1.24444e-12	3.79279e-07	0.571462	9.66532e-20	8.03817e-19	0.455517
3244987_6_32635879	rs9272278	ENSG00000198502	HLA-DRB5	1.69767e-06	0.000422522	-0.392625	intergenic_near:L1MEb:L1:LINE	1.24444e-12	3.79279e-07	0.571462	7.24182e-10	2.44935e-09	-0.318214
3244987_6_32635879	rs9272278	ENSG00000244731	C4A	5.26243e-05	0.00836014	-0.333215	intergenic_near:L1MEb:L1:LINE	1.24444e-12	3.79279e-07	0.571462	0.000128965	0.000197045	-0.200973
3246247_6_32669123	rs9274688	ENSG00000237541	HLA-DQA2	5.96574e-53	1.12853e-48	0.990254	intergenic_near:L1MEb:L1:LINE	1.25829e-12	3.83356e-07	-0.517967	0.000113302	0.000183103	-0.202606
3246247_6_32669123	rs9274688	ENSG00000196735	HLA-DQA1	4.53079e-36	2.89044e-32	-0.85182	intergenic_near:L1MEb:L1:LINE	1.25829e-12	3.83356e-07	-0.517967	1.02222e-05	2.2719e-05	0.230853
3246247_6_32669123	rs9274688	ENSG00000196126	HLA-DRB1	4.58039e-12	3.19339e-09	-0.505654	intergenic_near:L1MEb:L1:LINE	1.25829e-12	3.83356e-07	-0.517967	9.66532e-20	8.03817e-19	0.455517
3246247_6_32669123	rs9274688	ENSG00000229391	HLA-DRB6	2.80714e-08	1.0432e-05	0.410685	intergenic_near:L1MEb:L1:LINE	1.25829e-12	3.83356e-07	-0.517967	2.75078e-07	6.85832e-07	0.267611
3244390_6_32626626	rs3104393	ENSG00000237541	HLA-DQA2	4.38038e-73	4.84343e-68	1.10399	intergenic_near:L1MEb:L1:LINE	1.2759e-12	3.88356e-07	-0.517427	0.000113302	0.000183103	-0.202606
3244390_6_32626626	rs3104393	ENSG00000196735	HLA-DQA1	1.97109e-41	1.75408e-37	-0.900739	intergenic_near:L1MEb:L1:LINE	1.2759e-12	3.88356e-07	-0.517427	1.02222e-05	2.2719e-05	0.230853
3244390_6_32626626	rs3104393	ENSG00000196126	HLA-DRB1	1.36432e-19	2.31272e-16	-0.646118	intergenic_near:L1MEb:L1:LINE	1.2759e-12	3.88356e-07	-0.517427	9.66532e-20	8.03817e-19	0.455517
3244390_6_32626626	rs3104393	ENSG00000229391	HLA-DRB6	7.40335e-14	6.6629e-11	0.543308	intergenic_near:L1MEb:L1:LINE	1.2759e-12	3.88356e-07	-0.517427	2.75078e-07	6.85832e-07	0.267611
3241773_6_32460285	rs9268833	ENSG00000237541	HLA-DQA2	2.16092e-53	4.15472e-49	1.09083	intergenic_near:L1MEb:L1:LINE	1.27615e-12	3.88356e-07	-0.568704	0.000113302	0.000183103	-0.202606
3241773_6_32460285	rs9268833	ENSG00000196735	HLA-DQA1	1.3328e-30	5.59103e-27	-0.872059	intergenic_near:L1MEb:L1:LINE	1.27615e-12	3.88356e-07	-0.568704	1.02222e-05	2.2719e-05	0.230853
3241773_6_32460285	rs9268833	ENSG00000196126	HLA-DRB1	2.33376e-15	2.51007e-12	-0.629475	intergenic_near:L1MEb:L1:LINE	1.27615e-12	3.88356e-07	-0.568704	9.66532e-20	8.03817e-19	0.455517
3241773_6_32460285	rs9268833	ENSG00000229391	HLA-DRB6	3.21097e-14	3.01718e-11	0.605173	intergenic_near:L1MEb:L1:LINE	1.27615e-12	3.88356e-07	-0.568704	2.75078e-07	6.85832e-07	0.267611
3241782_6_32460938	rs9268838	ENSG00000237541	HLA-DQA2	2.16092e-53	4.15472e-49	1.09083	intergenic_near:L1MEb:L1:LINE	1.27615e-12	3.88356e-07	-0.568704	0.000113302	0.000183103	-0.202606
3241782_6_32460938	rs9268838	ENSG00000196735	HLA-DQA1	1.3328e-30	5.59103e-27	-0.872059	intergenic_near:L1MEb:L1:LINE	1.27615e-12	3.88356e-07	-0.568704	1.02222e-05	2.2719e-05	0.230853
3241782_6_32460938	rs9268838	ENSG00000196126	HLA-DRB1	2.33376e-15	2.51007e-12	-0.629475	intergenic_near:L1MEb:L1:LINE	1.27615e-12	3.88356e-07	-0.568704	9.66532e-20	8.03817e-19	0.455517
3241782_6_32460938	rs9268838	ENSG00000229391	HLA-DRB6	3.21097e-14	3.01718e-11	0.605173	intergenic_near:L1MEb:L1:LINE	1.27615e-12	3.88356e-07	-0.568704	2.75078e-07	6.85832e-07	0.267611
3243349_6_32608570	rs9271094	ENSG00000229391	HLA-DRB6	1.30693e-39	1.03725e-35	0.94059	intergenic_near:L1MA8:L1:LINE	1.28516e-12	3.90953e-07	-0.550119	5.98763e-05	0.000105311	-0.210465
3243349_6_32608570	rs9271094	ENSG00000237541	HLA-DQA2	4.66722e-35	2.74565e-31	0.894304	intergenic_near:L1MA8:L1:LINE	1.28516e-12	3.90953e-07	-0.550119	2.89221e-24	4.41252e-23	-0.502139
3243349_6_32608570	rs9271094	ENSG00000232629	HLA-DQB2	1.00014e-31	4.51611e-28	0.857006	intergenic_near:L1MA8:L1:LINE	1.28516e-12	3.90953e-07	-0.550119	4.08684e-09	1.12898e-08	-0.304457
3243349_6_32608570	rs9271094	ENSG00000179344	HLA-DQB1	1.19662e-26	3.68586e-23	-0.793378	intergenic_near:L1MA8:L1:LINE	1.28516e-12	3.90953e-07	-0.550119	0.00109164	0.00151289	0.171916
3243349_6_32608570	rs9271094	ENSG00000223534	HLA-DQB1-AS1	2.79707e-22	5.98424e-19	-0.730485	intergenic_near:L1MA8:L1:LINE	1.28516e-12	3.90953e-07	-0.550119	3.56725e-05	6.99182e-05	0.216639
3243349_6_32608570	rs9271094	ENSG00000196735	HLA-DQA1	2.8672e-22	6.13017e-19	-0.730319	intergenic_near:L1MA8:L1:LINE	1.28516e-12	3.90953e-07	-0.550119	7.62302e-18	4.12553e-17	0.433621
3241882_6_32464794	rs9268916	ENSG00000196126	HLA-DRB1	2.08375e-14	2.00315e-11	0.629605	intergenic_near:L1MEb:L1:LINE	1.31871e-12	4.00854e-07	0.587335	9.66532e-20	8.03817e-19	0.455517
3241882_6_32464794	rs9268916	ENSG00000198502	HLA-DRB5	5.13629e-08	1.81401e-05	-0.457512	intergenic_near:L1MEb:L1:LINE	1.31871e-12	4.00854e-07	0.587335	7.24182e-10	2.44935e-09	-0.318214
3241882_6_32464794	rs9268916	ENSG00000196735	HLA-DQA1	0.000190702	0.0242225	0.316863	intergenic_near:L1MEb:L1:LINE	1.31871e-12	4.00854e-07	0.587335	1.02222e-05	2.2719e-05	0.230853
3241882_6_32464794	rs9268916	ENSG00000244731	C4A	0.000256524	0.0308045	-0.310583	intergenic_near:L1MEb:L1:LINE	1.31871e-12	4.00854e-07	0.587335	0.000128965	0.000197045	-0.200973
3241883_6_32464798	rs9268917	ENSG00000196126	HLA-DRB1	2.08375e-14	2.00315e-11	0.629605	intergenic_near:L1MEb:L1:LINE	1.31871e-12	4.00854e-07	0.587335	9.66532e-20	8.03817e-19	0.455517
3241883_6_32464798	rs9268917	ENSG00000198502	HLA-DRB5	5.13629e-08	1.81401e-05	-0.457512	intergenic_near:L1MEb:L1:LINE	1.31871e-12	4.00854e-07	0.587335	7.24182e-10	2.44935e-09	-0.318214
3241883_6_32464798	rs9268917	ENSG00000196735	HLA-DQA1	0.000190702	0.0242225	0.316863	intergenic_near:L1MEb:L1:LINE	1.31871e-12	4.00854e-07	0.587335	1.02222e-05	2.2719e-05	0.230853
3241883_6_32464798	rs9268917	ENSG00000244731	C4A	0.000256524	0.0308045	-0.310583	intergenic_near:L1MEb:L1:LINE	1.31871e-12	4.00854e-07	0.587335	0.000128965	0.000197045	-0.200973
3242525_6_32591886	rs28366263	ENSG00000196735	HLA-DQA1	2.72724e-16	3.20705e-13	-0.791297	intergenic_near:L1MA8:L1:LINE	1.32244e-12	4.01837e-07	-0.693515	7.62302e-18	4.12553e-17	0.433621
3242525_6_32591886	rs28366263	ENSG00000179344	HLA-DQB1	1.69774e-14	1.64894e-11	-0.745818	intergenic_near:L1MA8:L1:LINE	1.32244e-12	4.01837e-07	-0.693515	0.00109164	0.00151289	0.171916
3242525_6_32591886	rs28366263	ENSG00000223534	HLA-DQB1-AS1	2.91946e-14	2.76331e-11	-0.739569	intergenic_near:L1MA8:L1:LINE	1.32244e-12	4.01837e-07	-0.693515	3.56725e-05	6.99182e-05	0.216639
3242525_6_32591886	rs28366263	ENSG00000237541	HLA-DQA2	1.08468e-13	9.56927e-11	0.724145	intergenic_near:L1MA8:L1:LINE	1.32244e-12	4.01837e-07	-0.693515	2.89221e-24	4.41252e-23	-0.502139
3242525_6_32591886	rs28366263	ENSG00000196126	HLA-DRB1	2.28535e-09	1.0337e-06	-0.590301	intergenic_near:L1MA8:L1:LINE	1.32244e-12	4.01837e-07	-0.693515	2.3595e-11	9.47369e-11	0.343543
3242525_6_32591886	rs28366263	ENSG00000232629	HLA-DQB2	9.65624e-08	3.22764e-05	0.529445	intergenic_near:L1MA8:L1:LINE	1.32244e-12	4.01837e-07	-0.693515	4.08684e-09	1.12898e-08	-0.304457
3246300_6_32669627	rs9274716	ENSG00000237541	HLA-DQA2	4.21504e-52	7.53579e-48	0.982862	intergenic_near:L1MEb:L1:LINE	1.34376e-12	4.08008e-07	-0.51654	0.000113302	0.000183103	-0.202606
3246300_6_32669627	rs9274716	ENSG00000196735	HLA-DQA1	1.56522e-35	9.59374e-32	-0.845154	intergenic_near:L1MEb:L1:LINE	1.34376e-12	4.08008e-07	-0.51654	1.02222e-05	2.2719e-05	0.230853
3246300_6_32669627	rs9274716	ENSG00000196126	HLA-DRB1	2.49504e-11	1.55222e-08	-0.488145	intergenic_near:L1MEb:L1:LINE	1.34376e-12	4.08008e-07	-0.51654	9.66532e-20	8.03817e-19	0.455517
3246300_6_32669627	rs9274716	ENSG00000229391	HLA-DRB6	4.73696e-08	1.68595e-05	0.403522	intergenic_near:L1MEb:L1:LINE	1.34376e-12	4.08008e-07	-0.51654	2.75078e-07	6.85832e-07	0.267611
3245179_6_32641221	rs34763586	ENSG00000237541	HLA-DQA2	8.96617e-43	8.62226e-39	1.09261	intergenic_near:L1MA8:L1:LINE	1.37266e-12	4.16624e-07	-0.618918	2.89221e-24	4.41252e-23	-0.502139
3245179_6_32641221	rs34763586	ENSG00000196735	HLA-DQA1	2.18492e-17	2.88179e-14	-0.729973	intergenic_near:L1MA8:L1:LINE	1.37266e-12	4.16624e-07	-0.618918	7.62302e-18	4.12553e-17	0.433621
3245179_6_32641221	rs34763586	ENSG00000232629	HLA-DQB2	4.73562e-16	5.45201e-13	0.701421	intergenic_near:L1MA8:L1:LINE	1.37266e-12	4.16624e-07	-0.618918	4.08684e-09	1.12898e-08	-0.304457
3245179_6_32641221	rs34763586	ENSG00000229391	HLA-DRB6	1.74753e-13	1.50038e-10	0.64159	intergenic_near:L1MA8:L1:LINE	1.37266e-12	4.16624e-07	-0.618918	5.98763e-05	0.000105311	-0.210465
3245179_6_32641221	rs34763586	ENSG00000196126	HLA-DRB1	8.71601e-07	0.000233083	-0.43736	intergenic_near:L1MA8:L1:LINE	1.37266e-12	4.16624e-07	-0.618918	2.3595e-11	9.47369e-11	0.343543
3243164_6_32605694	rs9270965	ENSG00000229391	HLA-DRB6	1.9962e-23	4.76519e-20	0.721256	intergenic_near:L1MEb:L1:LINE	1.38819e-12	4.2118e-07	0.52982	2.75078e-07	6.85832e-07	0.267611
3243164_6_32605694	rs9270965	ENSG00000198502	HLA-DRB5	2.56989e-18	3.80419e-15	-0.641258	intergenic_near:L1MEb:L1:LINE	1.38819e-12	4.2118e-07	0.52982	7.24182e-10	2.44935e-09	-0.318214
3243164_6_32605694	rs9270965	ENSG00000237541	HLA-DQA2	9.84595e-12	6.5307e-09	0.510492	intergenic_near:L1MEb:L1:LINE	1.38819e-12	4.2118e-07	0.52982	0.000113302	0.000183103	-0.202606
3243164_6_32605694	rs9270965	ENSG00000196735	HLA-DQA1	8.7126e-09	3.56575e-06	-0.43538	intergenic_near:L1MEb:L1:LINE	1.38819e-12	4.2118e-07	0.52982	1.02222e-05	2.2719e-05	0.230853
3241864_6_32464230	rs9268901	ENSG00000196126	HLA-DRB1	2.14534e-14	2.05959e-11	0.629373	intergenic_near:L1MEb:L1:LINE	1.39281e-12	4.22424e-07	0.5868	9.66532e-20	8.03817e-19	0.455517
3241864_6_32464230	rs9268901	ENSG00000198502	HLA-DRB5	1.24382e-07	4.06329e-05	-0.444671	intergenic_near:L1MEb:L1:LINE	1.39281e-12	4.22424e-07	0.5868	7.24182e-10	2.44935e-09	-0.318214
3241864_6_32464230	rs9268901	ENSG00000244731	C4A	9.34896e-05	0.0134975	-0.331515	intergenic_near:L1MEb:L1:LINE	1.39281e-12	4.22424e-07	0.5868	0.000128965	0.000197045	-0.200973
3242098_6_32475354	rs9269106	ENSG00000196126	HLA-DRB1	9.91368e-15	9.90035e-12	0.636844	intergenic_near:L1MEb:L1:LINE	1.41017e-12	4.27366e-07	0.586668	9.66532e-20	8.03817e-19	0.455517
3242098_6_32475354	rs9269106	ENSG00000198502	HLA-DRB5	7.20812e-08	2.47165e-05	-0.452663	intergenic_near:L1MEb:L1:LINE	1.41017e-12	4.27366e-07	0.586668	7.24182e-10	2.44935e-09	-0.318214
3242098_6_32475354	rs9269106	ENSG00000244731	C4A	8.96062e-05	0.0130302	-0.332366	intergenic_near:L1MEb:L1:LINE	1.41017e-12	4.27366e-07	0.586668	0.000128965	0.000197045	-0.200973
3242098_6_32475354	rs9269106	ENSG00000196735	HLA-DQA1	0.000291783	0.0341387	0.307842	intergenic_near:L1MEb:L1:LINE	1.41017e-12	4.27366e-07	0.586668	1.02222e-05	2.2719e-05	0.230853
3245515_6_32655500	rs2395533	ENSG00000237541	HLA-DQA2	5.48651e-31	2.34871e-27	0.976178	intergenic_near:L1MA8:L1:LINE	1.4386e-12	4.35819e-07	-0.631762	2.89221e-24	4.41252e-23	-0.502139
3245515_6_32655500	rs2395533	ENSG00000196735	HLA-DQA1	1.57048e-20	2.8944e-17	-0.808618	intergenic_near:L1MA8:L1:LINE	1.4386e-12	4.35819e-07	-0.631762	7.62302e-18	4.12553e-17	0.433621
3245515_6_32655500	rs2395533	ENSG00000223534	HLA-DQB1-AS1	5.07307e-10	2.57893e-07	-0.559121	intergenic_near:L1MA8:L1:LINE	1.4386e-12	4.35819e-07	-0.631762	3.56725e-05	6.99182e-05	0.216639
3245515_6_32655500	rs2395533	ENSG00000196126	HLA-DRB1	2.37596e-09	1.07248e-06	-0.538019	intergenic_near:L1MA8:L1:LINE	1.4386e-12	4.35819e-07	-0.631762	2.3595e-11	9.47369e-11	0.343543
3245515_6_32655500	rs2395533	ENSG00000232629	HLA-DQB2	2.69099e-09	1.20425e-06	0.536276	intergenic_near:L1MA8:L1:LINE	1.4386e-12	4.35819e-07	-0.631762	4.08684e-09	1.12898e-08	-0.304457
3245515_6_32655500	rs2395533	ENSG00000229391	HLA-DRB6	3.90545e-08	1.4111e-05	0.497108	intergenic_near:L1MA8:L1:LINE	1.4386e-12	4.35819e-07	-0.631762	5.98763e-05	0.000105311	-0.210465
3245515_6_32655500	rs2395533	ENSG00000179344	HLA-DQB1	2.6342e-07	7.98476e-05	-0.466897	intergenic_near:L1MA8:L1:LINE	1.4386e-12	4.35819e-07	-0.631762	0.00109164	0.00151289	0.171916
3245741_6_32660840	rs9273526	ENSG00000237541	HLA-DQA2	3.05559e-32	1.44437e-28	0.93365	intergenic_near:L1MA8:L1:LINE	1.48859e-12	4.50791e-07	-0.593578	2.89221e-24	4.41252e-23	-0.502139
3245741_6_32660840	rs9273526	ENSG00000196735	HLA-DQA1	1.20696e-19	2.05691e-16	-0.744266	intergenic_near:L1MA8:L1:LINE	1.48859e-12	4.50791e-07	-0.593578	7.62302e-18	4.12553e-17	0.433621
3245741_6_32660840	rs9273526	ENSG00000223534	HLA-DQB1-AS1	1.07767e-15	1.19559e-12	-0.666098	intergenic_near:L1MA8:L1:LINE	1.48859e-12	4.50791e-07	-0.593578	3.56725e-05	6.99182e-05	0.216639
3245741_6_32660840	rs9273526	ENSG00000232629	HLA-DQB2	2.18825e-14	2.09958e-11	0.637218	intergenic_near:L1MA8:L1:LINE	1.48859e-12	4.50791e-07	-0.593578	4.08684e-09	1.12898e-08	-0.304457
3245741_6_32660840	rs9273526	ENSG00000179344	HLA-DQB1	5.50169e-12	3.78952e-09	-0.579198	intergenic_near:L1MA8:L1:LINE	1.48859e-12	4.50791e-07	-0.593578	0.00109164	0.00151289	0.171916
3245741_6_32660840	rs9273526	ENSG00000229391	HLA-DRB6	2.11527e-06	0.000513032	0.405478	intergenic_near:L1MA8:L1:LINE	1.48859e-12	4.50791e-07	-0.593578	5.98763e-05	0.000105311	-0.210465
3245741_6_32660840	rs9273526	ENSG00000196126	HLA-DRB1	7.3985e-05	0.011105	-0.340475	intergenic_near:L1MA8:L1:LINE	1.48859e-12	4.50791e-07	-0.593578	2.3595e-11	9.47369e-11	0.343543
3245456_6_32652478	rs9348889	ENSG00000237541	HLA-DQA2	1.58595e-64	8.25647e-60	1.0571	intergenic_near:L1MEb:L1:LINE	1.50139e-12	4.54327e-07	-0.514301	0.000113302	0.000183103	-0.202606
3245456_6_32652478	rs9348889	ENSG00000196735	HLA-DQA1	3.85421e-40	3.1601e-36	-0.8866	intergenic_near:L1MEb:L1:LINE	1.50139e-12	4.54327e-07	-0.514301	1.02222e-05	2.2719e-05	0.230853
3245456_6_32652478	rs9348889	ENSG00000196126	HLA-DRB1	1.28385e-19	2.18274e-16	-0.644538	intergenic_near:L1MEb:L1:LINE	1.50139e-12	4.54327e-07	-0.514301	9.66532e-20	8.03817e-19	0.455517
3245456_6_32652478	rs9348889	ENSG00000229391	HLA-DRB6	9.35463e-13	7.20482e-10	0.518719	intergenic_near:L1MEb:L1:LINE	1.50139e-12	4.54327e-07	-0.514301	2.75078e-07	6.85832e-07	0.267611
3245457_6_32652479	rs9348890	ENSG00000237541	HLA-DQA2	1.58595e-64	8.25647e-60	1.0571	intergenic_near:L1MEb:L1:LINE	1.50139e-12	4.54327e-07	-0.514301	0.000113302	0.000183103	-0.202606
3245457_6_32652479	rs9348890	ENSG00000196735	HLA-DQA1	3.85421e-40	3.1601e-36	-0.8866	intergenic_near:L1MEb:L1:LINE	1.50139e-12	4.54327e-07	-0.514301	1.02222e-05	2.2719e-05	0.230853
3245457_6_32652479	rs9348890	ENSG00000196126	HLA-DRB1	1.28385e-19	2.18274e-16	-0.644538	intergenic_near:L1MEb:L1:LINE	1.50139e-12	4.54327e-07	-0.514301	9.66532e-20	8.03817e-19	0.455517
3245457_6_32652479	rs9348890	ENSG00000229391	HLA-DRB6	9.35463e-13	7.20482e-10	0.518719	intergenic_near:L1MEb:L1:LINE	1.50139e-12	4.54327e-07	-0.514301	2.75078e-07	6.85832e-07	0.267611
3240482_6_32378631	rs9405094	ENSG00000237541	HLA-DQA2	2.87098e-24	7.34292e-21	0.850133	intergenic_near:L1MA8:L1:LINE	1.50541e-12	4.55373e-07	-0.613443	2.89221e-24	4.41252e-23	-0.502139
3240482_6_32378631	rs9405094	ENSG00000196735	HLA-DQA1	8.54393e-18	1.18556e-14	-0.733081	intergenic_near:L1MA8:L1:LINE	1.50541e-12	4.55373e-07	-0.613443	7.62302e-18	4.12553e-17	0.433621
3240482_6_32378631	rs9405094	ENSG00000196126	HLA-DRB1	3.07996e-11	1.88843e-08	-0.578391	intergenic_near:L1MA8:L1:LINE	1.50541e-12	4.55373e-07	-0.613443	2.3595e-11	9.47369e-11	0.343543
3240482_6_32378631	rs9405094	ENSG00000232629	HLA-DQB2	1.08203e-10	6.10707e-08	0.563003	intergenic_near:L1MA8:L1:LINE	1.50541e-12	4.55373e-07	-0.613443	4.08684e-09	1.12898e-08	-0.304457
3240482_6_32378631	rs9405094	ENSG00000229391	HLA-DRB6	1.81173e-07	5.70864e-05	0.459654	intergenic_near:L1MA8:L1:LINE	1.50541e-12	4.55373e-07	-0.613443	5.98763e-05	0.000105311	-0.210465
3240482_6_32378631	rs9405094	ENSG00000223534	HLA-DQB1-AS1	8.43486e-07	0.00022649	-0.434768	intergenic_near:L1MA8:L1:LINE	1.50541e-12	4.55373e-07	-0.613443	3.56725e-05	6.99182e-05	0.216639
3240482_6_32378631	rs9405094	ENSG00000179344	HLA-DQB1	2.23427e-06	0.000538265	-0.418184	intergenic_near:L1MA8:L1:LINE	1.50541e-12	4.55373e-07	-0.613443	0.00109164	0.00151289	0.171916
3243021_6_32603103	rs556025	ENSG00000237541	HLA-DQA2	1.61837e-56	4.08857e-52	1.03875	intergenic_near:L1MEb:L1:LINE	1.51472e-12	4.58018e-07	-0.528925	0.000113302	0.000183103	-0.202606
3243021_6_32603103	rs556025	ENSG00000196735	HLA-DQA1	1.1839e-37	8.33125e-34	-0.888465	intergenic_near:L1MEb:L1:LINE	1.51472e-12	4.58018e-07	-0.528925	1.02222e-05	2.2719e-05	0.230853
3243021_6_32603103	rs556025	ENSG00000196126	HLA-DRB1	3.40294e-21	6.66228e-18	-0.688004	intergenic_near:L1MEb:L1:LINE	1.51472e-12	4.58018e-07	-0.528925	9.66532e-20	8.03817e-19	0.455517
3243021_6_32603103	rs556025	ENSG00000229391	HLA-DRB6	5.08055e-10	2.58263e-07	0.468533	intergenic_near:L1MEb:L1:LINE	1.51472e-12	4.58018e-07	-0.528925	2.75078e-07	6.85832e-07	0.267611
3245034_6_32636331	rs9272319	ENSG00000237541	HLA-DQA2	4.25137e-68	3.41759e-63	1.06132	intergenic_near:L1MEb:L1:LINE	1.53023e-12	4.62533e-07	-0.507088	0.000113302	0.000183103	-0.202606
3245034_6_32636331	rs9272319	ENSG00000196735	HLA-DQA1	2.26919e-42	2.12914e-38	-0.893607	intergenic_near:L1MEb:L1:LINE	1.53023e-12	4.62533e-07	-0.507088	1.02222e-05	2.2719e-05	0.230853
3245034_6_32636331	rs9272319	ENSG00000196126	HLA-DRB1	9.07021e-19	1.41454e-15	-0.622211	intergenic_near:L1MEb:L1:LINE	1.53023e-12	4.62533e-07	-0.507088	9.66532e-20	8.03817e-19	0.455517
3245034_6_32636331	rs9272319	ENSG00000229391	HLA-DRB6	1.89096e-13	1.61488e-10	0.526009	intergenic_near:L1MEb:L1:LINE	1.53023e-12	4.62533e-07	-0.507088	2.75078e-07	6.85832e-07	0.267611
3245505_6_32655215	rs2856707	ENSG00000196126	HLA-DRB1	2.30852e-12	1.68536e-09	0.972188	intergenic_near:L1MEb:L1:LINE	1.5499e-12	4.68301e-07	0.979354	9.66532e-20	8.03817e-19	0.455517
3245505_6_32655215	rs2856707	ENSG00000244731	C4A	7.30711e-10	3.61614e-07	-0.860317	intergenic_near:L1MEb:L1:LINE	1.5499e-12	4.68301e-07	0.979354	0.000128965	0.000197045	-0.200973
3247394_6_32700928	rs2647048	ENSG00000237541	HLA-DQA2	5.87107e-33	2.94051e-29	0.774114	intergenic_near:L1MEb:L1:LINE	1.55238e-12	4.68699e-07	-0.487155	0.000113302	0.000183103	-0.202606
3247394_6_32700928	rs2647048	ENSG00000196735	HLA-DQA1	4.50453e-19	7.25254e-16	-0.602605	intergenic_near:L1MEb:L1:LINE	1.55238e-12	4.68699e-07	-0.487155	1.02222e-05	2.2719e-05	0.230853
3247394_6_32700928	rs2647048	ENSG00000196126	HLA-DRB1	1.15183e-09	5.51304e-07	-0.423179	intergenic_near:L1MEb:L1:LINE	1.55238e-12	4.68699e-07	-0.487155	9.66532e-20	8.03817e-19	0.455517
3247394_6_32700928	rs2647048	ENSG00000229391	HLA-DRB6	1.27043e-08	5.02451e-06	0.396872	intergenic_near:L1MEb:L1:LINE	1.55238e-12	4.68699e-07	-0.487155	2.75078e-07	6.85832e-07	0.267611
3247395_6_32700936	rs2858309	ENSG00000237541	HLA-DQA2	5.87107e-33	2.94051e-29	0.774114	intergenic_near:L1MEb:L1:LINE	1.55238e-12	4.68699e-07	-0.487155	0.000113302	0.000183103	-0.202606
3247395_6_32700936	rs2858309	ENSG00000196735	HLA-DQA1	4.50453e-19	7.25254e-16	-0.602605	intergenic_near:L1MEb:L1:LINE	1.55238e-12	4.68699e-07	-0.487155	1.02222e-05	2.2719e-05	0.230853
3247395_6_32700936	rs2858309	ENSG00000196126	HLA-DRB1	1.15183e-09	5.51304e-07	-0.423179	intergenic_near:L1MEb:L1:LINE	1.55238e-12	4.68699e-07	-0.487155	9.66532e-20	8.03817e-19	0.455517
3247395_6_32700936	rs2858309	ENSG00000229391	HLA-DRB6	1.27043e-08	5.02451e-06	0.396872	intergenic_near:L1MEb:L1:LINE	1.55238e-12	4.68699e-07	-0.487155	2.75078e-07	6.85832e-07	0.267611
3240934_6_32410083	rs62404580	ENSG00000237541	HLA-DQA2	2.51418e-25	7.02277e-22	0.65236	intergenic_near:L1MEb:L1:LINE	1.56863e-12	4.73429e-07	-0.461249	0.000113302	0.000183103	-0.202606
3240934_6_32410083	rs62404580	ENSG00000196735	HLA-DQA1	4.44116e-11	2.65838e-08	-0.431886	intergenic_near:L1MEb:L1:LINE	1.56863e-12	4.73429e-07	-0.461249	1.02222e-05	2.2719e-05	0.230853
3240934_6_32410083	rs62404580	ENSG00000196126	HLA-DRB1	7.84274e-11	4.51554e-08	-0.426643	intergenic_near:L1MEb:L1:LINE	1.56863e-12	4.73429e-07	-0.461249	9.66532e-20	8.03817e-19	0.455517
3240934_6_32410083	rs62404580	ENSG00000229391	HLA-DRB6	4.57314e-07	0.000131068	0.334738	intergenic_near:L1MEb:L1:LINE	1.56863e-12	4.73429e-07	-0.461249	2.75078e-07	6.85832e-07	0.267611
3240944_6_32411234	rs5007262	ENSG00000237541	HLA-DQA2	4.1193e-26	1.22307e-22	0.693161	intergenic_near:L1MA8:L1:LINE	1.59876e-12	4.8198e-07	-0.483154	2.89221e-24	4.41252e-23	-0.502139
3240944_6_32411234	rs5007262	ENSG00000232629	HLA-DQB2	2.36074e-13	1.98885e-10	0.499709	intergenic_near:L1MA8:L1:LINE	1.59876e-12	4.8198e-07	-0.483154	4.08684e-09	1.12898e-08	-0.304457
3240944_6_32411234	rs5007262	ENSG00000196126	HLA-DRB1	2.90656e-11	1.78722e-08	-0.456598	intergenic_near:L1MA8:L1:LINE	1.59876e-12	4.8198e-07	-0.483154	2.3595e-11	9.47369e-11	0.343543
3240944_6_32411234	rs5007262	ENSG00000196735	HLA-DQA1	1.32682e-10	7.39478e-08	-0.441908	intergenic_near:L1MA8:L1:LINE	1.59876e-12	4.8198e-07	-0.483154	7.62302e-18	4.12553e-17	0.433621
3240944_6_32411234	rs5007262	ENSG00000229391	HLA-DRB6	4.71076e-08	1.67697e-05	0.378704	intergenic_near:L1MA8:L1:LINE	1.59876e-12	4.8198e-07	-0.483154	5.98763e-05	0.000105311	-0.210465
3240944_6_32411234	rs5007262	ENSG00000179344	HLA-DQB1	1.87153e-05	0.0034565	-0.299121	intergenic_near:L1MA8:L1:LINE	1.59876e-12	4.8198e-07	-0.483154	0.00109164	0.00151289	0.171916
3240944_6_32411234	rs5007262	ENSG00000223534	HLA-DQB1-AS1	4.58457e-05	0.00743501	-0.285213	intergenic_near:L1MA8:L1:LINE	1.59876e-12	4.8198e-07	-0.483154	3.56725e-05	6.99182e-05	0.216639
3240945_6_32411254	rs5007261	ENSG00000237541	HLA-DQA2	4.1193e-26	1.22307e-22	0.693161	intergenic_near:L1MA8:L1:LINE	1.59876e-12	4.8198e-07	-0.483154	2.89221e-24	4.41252e-23	-0.502139
3240945_6_32411254	rs5007261	ENSG00000232629	HLA-DQB2	2.36074e-13	1.98885e-10	0.499709	intergenic_near:L1MA8:L1:LINE	1.59876e-12	4.8198e-07	-0.483154	4.08684e-09	1.12898e-08	-0.304457
3240945_6_32411254	rs5007261	ENSG00000196126	HLA-DRB1	2.90656e-11	1.78722e-08	-0.456598	intergenic_near:L1MA8:L1:LINE	1.59876e-12	4.8198e-07	-0.483154	2.3595e-11	9.47369e-11	0.343543
3240945_6_32411254	rs5007261	ENSG00000196735	HLA-DQA1	1.32682e-10	7.39478e-08	-0.441908	intergenic_near:L1MA8:L1:LINE	1.59876e-12	4.8198e-07	-0.483154	7.62302e-18	4.12553e-17	0.433621
3240945_6_32411254	rs5007261	ENSG00000229391	HLA-DRB6	4.71076e-08	1.67697e-05	0.378704	intergenic_near:L1MA8:L1:LINE	1.59876e-12	4.8198e-07	-0.483154	5.98763e-05	0.000105311	-0.210465
3240945_6_32411254	rs5007261	ENSG00000179344	HLA-DQB1	1.87153e-05	0.0034565	-0.299121	intergenic_near:L1MA8:L1:LINE	1.59876e-12	4.8198e-07	-0.483154	0.00109164	0.00151289	0.171916
3240945_6_32411254	rs5007261	ENSG00000223534	HLA-DQB1-AS1	4.58457e-05	0.00743501	-0.285213	intergenic_near:L1MA8:L1:LINE	1.59876e-12	4.8198e-07	-0.483154	3.56725e-05	6.99182e-05	0.216639
3240946_6_32411270	rs5007260	ENSG00000237541	HLA-DQA2	4.1193e-26	1.22307e-22	0.693161	intergenic_near:L1MA8:L1:LINE	1.59876e-12	4.8198e-07	-0.483154	2.89221e-24	4.41252e-23	-0.502139
3240946_6_32411270	rs5007260	ENSG00000232629	HLA-DQB2	2.36074e-13	1.98885e-10	0.499709	intergenic_near:L1MA8:L1:LINE	1.59876e-12	4.8198e-07	-0.483154	4.08684e-09	1.12898e-08	-0.304457
3240946_6_32411270	rs5007260	ENSG00000196126	HLA-DRB1	2.90656e-11	1.78722e-08	-0.456598	intergenic_near:L1MA8:L1:LINE	1.59876e-12	4.8198e-07	-0.483154	2.3595e-11	9.47369e-11	0.343543
3240946_6_32411270	rs5007260	ENSG00000196735	HLA-DQA1	1.32682e-10	7.39478e-08	-0.441908	intergenic_near:L1MA8:L1:LINE	1.59876e-12	4.8198e-07	-0.483154	7.62302e-18	4.12553e-17	0.433621
3240946_6_32411270	rs5007260	ENSG00000229391	HLA-DRB6	4.71076e-08	1.67697e-05	0.378704	intergenic_near:L1MA8:L1:LINE	1.59876e-12	4.8198e-07	-0.483154	5.98763e-05	0.000105311	-0.210465
3240946_6_32411270	rs5007260	ENSG00000179344	HLA-DQB1	1.87153e-05	0.0034565	-0.299121	intergenic_near:L1MA8:L1:LINE	1.59876e-12	4.8198e-07	-0.483154	0.00109164	0.00151289	0.171916
3240946_6_32411270	rs5007260	ENSG00000223534	HLA-DQB1-AS1	4.58457e-05	0.00743501	-0.285213	intergenic_near:L1MA8:L1:LINE	1.59876e-12	4.8198e-07	-0.483154	3.56725e-05	6.99182e-05	0.216639
3243408_6_32609938	rs9271162	ENSG00000229391	HLA-DRB6	6.42107e-43	6.20016e-39	0.990078	intergenic_near:L1MA8:L1:LINE	1.64926e-12	4.95904e-07	-0.558212	5.98763e-05	0.000105311	-0.210465
3243408_6_32609938	rs9271162	ENSG00000237541	HLA-DQA2	2.48844e-35	1.4995e-31	0.914576	intergenic_near:L1MA8:L1:LINE	1.64926e-12	4.95904e-07	-0.558212	2.89221e-24	4.41252e-23	-0.502139
3243408_6_32609938	rs9271162	ENSG00000232629	HLA-DQB2	3.49322e-33	1.7879e-29	0.890604	intergenic_near:L1MA8:L1:LINE	1.64926e-12	4.95904e-07	-0.558212	4.08684e-09	1.12898e-08	-0.304457
3243408_6_32609938	rs9271162	ENSG00000179344	HLA-DQB1	5.38556e-27	1.70495e-23	-0.813451	intergenic_near:L1MA8:L1:LINE	1.64926e-12	4.95904e-07	-0.558212	0.00109164	0.00151289	0.171916
3243408_6_32609938	rs9271162	ENSG00000223534	HLA-DQB1-AS1	2.33233e-22	5.01725e-19	-0.745851	intergenic_near:L1MA8:L1:LINE	1.64926e-12	4.95904e-07	-0.558212	3.56725e-05	6.99182e-05	0.216639
3243408_6_32609938	rs9271162	ENSG00000196735	HLA-DQA1	3.61154e-22	7.65501e-19	-0.742863	intergenic_near:L1MA8:L1:LINE	1.64926e-12	4.95904e-07	-0.558212	7.62302e-18	4.12553e-17	0.433621
3243409_6_32609956	rs9271163	ENSG00000229391	HLA-DRB6	6.42107e-43	6.20016e-39	0.990078	intergenic_near:L1MA8:L1:LINE	1.64926e-12	4.95904e-07	-0.558212	5.98763e-05	0.000105311	-0.210465
3243409_6_32609956	rs9271163	ENSG00000237541	HLA-DQA2	2.48844e-35	1.4995e-31	0.914576	intergenic_near:L1MA8:L1:LINE	1.64926e-12	4.95904e-07	-0.558212	2.89221e-24	4.41252e-23	-0.502139
3243409_6_32609956	rs9271163	ENSG00000232629	HLA-DQB2	3.49322e-33	1.7879e-29	0.890604	intergenic_near:L1MA8:L1:LINE	1.64926e-12	4.95904e-07	-0.558212	4.08684e-09	1.12898e-08	-0.304457
3243409_6_32609956	rs9271163	ENSG00000179344	HLA-DQB1	5.38556e-27	1.70495e-23	-0.813451	intergenic_near:L1MA8:L1:LINE	1.64926e-12	4.95904e-07	-0.558212	0.00109164	0.00151289	0.171916
3243409_6_32609956	rs9271163	ENSG00000223534	HLA-DQB1-AS1	2.33233e-22	5.01725e-19	-0.745851	intergenic_near:L1MA8:L1:LINE	1.64926e-12	4.95904e-07	-0.558212	3.56725e-05	6.99182e-05	0.216639
3243409_6_32609956	rs9271163	ENSG00000196735	HLA-DQA1	3.61154e-22	7.65501e-19	-0.742863	intergenic_near:L1MA8:L1:LINE	1.64926e-12	4.95904e-07	-0.558212	7.62302e-18	4.12553e-17	0.433621
3243410_6_32610007	rs9271164	ENSG00000229391	HLA-DRB6	6.42107e-43	6.20016e-39	0.990078	intergenic_near:L1MA8:L1:LINE	1.64926e-12	4.95904e-07	-0.558212	5.98763e-05	0.000105311	-0.210465
3243410_6_32610007	rs9271164	ENSG00000237541	HLA-DQA2	2.48844e-35	1.4995e-31	0.914576	intergenic_near:L1MA8:L1:LINE	1.64926e-12	4.95904e-07	-0.558212	2.89221e-24	4.41252e-23	-0.502139
3243410_6_32610007	rs9271164	ENSG00000232629	HLA-DQB2	3.49322e-33	1.7879e-29	0.890604	intergenic_near:L1MA8:L1:LINE	1.64926e-12	4.95904e-07	-0.558212	4.08684e-09	1.12898e-08	-0.304457
3243410_6_32610007	rs9271164	ENSG00000179344	HLA-DQB1	5.38556e-27	1.70495e-23	-0.813451	intergenic_near:L1MA8:L1:LINE	1.64926e-12	4.95904e-07	-0.558212	0.00109164	0.00151289	0.171916
3243410_6_32610007	rs9271164	ENSG00000223534	HLA-DQB1-AS1	2.33233e-22	5.01725e-19	-0.745851	intergenic_near:L1MA8:L1:LINE	1.64926e-12	4.95904e-07	-0.558212	3.56725e-05	6.99182e-05	0.216639
3243410_6_32610007	rs9271164	ENSG00000196735	HLA-DQA1	3.61154e-22	7.65501e-19	-0.742863	intergenic_near:L1MA8:L1:LINE	1.64926e-12	4.95904e-07	-0.558212	7.62302e-18	4.12553e-17	0.433621
3243411_6_32610008	rs9271165	ENSG00000229391	HLA-DRB6	6.42107e-43	6.20016e-39	0.990078	intergenic_near:L1MA8:L1:LINE	1.64926e-12	4.95904e-07	-0.558212	5.98763e-05	0.000105311	-0.210465
3243411_6_32610008	rs9271165	ENSG00000237541	HLA-DQA2	2.48844e-35	1.4995e-31	0.914576	intergenic_near:L1MA8:L1:LINE	1.64926e-12	4.95904e-07	-0.558212	2.89221e-24	4.41252e-23	-0.502139
3243411_6_32610008	rs9271165	ENSG00000232629	HLA-DQB2	3.49322e-33	1.7879e-29	0.890604	intergenic_near:L1MA8:L1:LINE	1.64926e-12	4.95904e-07	-0.558212	4.08684e-09	1.12898e-08	-0.304457
3243411_6_32610008	rs9271165	ENSG00000179344	HLA-DQB1	5.38556e-27	1.70495e-23	-0.813451	intergenic_near:L1MA8:L1:LINE	1.64926e-12	4.95904e-07	-0.558212	0.00109164	0.00151289	0.171916
3243411_6_32610008	rs9271165	ENSG00000223534	HLA-DQB1-AS1	2.33233e-22	5.01725e-19	-0.745851	intergenic_near:L1MA8:L1:LINE	1.64926e-12	4.95904e-07	-0.558212	3.56725e-05	6.99182e-05	0.216639
3243411_6_32610008	rs9271165	ENSG00000196735	HLA-DQA1	3.61154e-22	7.65501e-19	-0.742863	intergenic_near:L1MA8:L1:LINE	1.64926e-12	4.95904e-07	-0.558212	7.62302e-18	4.12553e-17	0.433621
3243412_6_32610034	rs9271166	ENSG00000229391	HLA-DRB6	6.42107e-43	6.20016e-39	0.990078	intergenic_near:L1MA8:L1:LINE	1.64926e-12	4.95904e-07	-0.558212	5.98763e-05	0.000105311	-0.210465
3243412_6_32610034	rs9271166	ENSG00000237541	HLA-DQA2	2.48844e-35	1.4995e-31	0.914576	intergenic_near:L1MA8:L1:LINE	1.64926e-12	4.95904e-07	-0.558212	2.89221e-24	4.41252e-23	-0.502139
3243412_6_32610034	rs9271166	ENSG00000232629	HLA-DQB2	3.49322e-33	1.7879e-29	0.890604	intergenic_near:L1MA8:L1:LINE	1.64926e-12	4.95904e-07	-0.558212	4.08684e-09	1.12898e-08	-0.304457
3243412_6_32610034	rs9271166	ENSG00000179344	HLA-DQB1	5.38556e-27	1.70495e-23	-0.813451	intergenic_near:L1MA8:L1:LINE	1.64926e-12	4.95904e-07	-0.558212	0.00109164	0.00151289	0.171916
3243412_6_32610034	rs9271166	ENSG00000223534	HLA-DQB1-AS1	2.33233e-22	5.01725e-19	-0.745851	intergenic_near:L1MA8:L1:LINE	1.64926e-12	4.95904e-07	-0.558212	3.56725e-05	6.99182e-05	0.216639
3243412_6_32610034	rs9271166	ENSG00000196735	HLA-DQA1	3.61154e-22	7.65501e-19	-0.742863	intergenic_near:L1MA8:L1:LINE	1.64926e-12	4.95904e-07	-0.558212	7.62302e-18	4.12553e-17	0.433621
3245117_6_32637832	rs9272461	ENSG00000237541	HLA-DQA2	4.23598e-42	3.8959e-38	1.05996	intergenic_near:L1MA8:L1:LINE	1.65207e-12	4.96564e-07	-0.602179	2.89221e-24	4.41252e-23	-0.502139
3245117_6_32637832	rs9272461	ENSG00000196735	HLA-DQA1	1.30445e-17	1.76661e-14	-0.717163	intergenic_near:L1MA8:L1:LINE	1.65207e-12	4.96564e-07	-0.602179	7.62302e-18	4.12553e-17	0.433621
3245117_6_32637832	rs9272461	ENSG00000232629	HLA-DQB2	1.2219e-16	1.49096e-13	0.697231	intergenic_near:L1MA8:L1:LINE	1.65207e-12	4.96564e-07	-0.602179	4.08684e-09	1.12898e-08	-0.304457
3245117_6_32637832	rs9272461	ENSG00000229391	HLA-DRB6	1.77168e-13	1.51901e-10	0.62621	intergenic_near:L1MA8:L1:LINE	1.65207e-12	4.96564e-07	-0.602179	5.98763e-05	0.000105311	-0.210465
3245117_6_32637832	rs9272461	ENSG00000196126	HLA-DRB1	3.20282e-06	0.000740849	-0.405	intergenic_near:L1MA8:L1:LINE	1.65207e-12	4.96564e-07	-0.602179	2.3595e-11	9.47369e-11	0.343543
3243254_6_32607177	rs9271024	ENSG00000229391	HLA-DRB6	7.42533e-41	6.37371e-37	0.925012	intergenic_near:L1MA8:L1:LINE	1.68672e-12	5.06789e-07	-0.531646	5.98763e-05	0.000105311	-0.210465
3243254_6_32607177	rs9271024	ENSG00000237541	HLA-DQA2	6.57966e-33	3.275e-29	0.845553	intergenic_near:L1MA8:L1:LINE	1.68672e-12	5.06789e-07	-0.531646	2.89221e-24	4.41252e-23	-0.502139
3243254_6_32607177	rs9271024	ENSG00000232629	HLA-DQB2	9.52531e-33	4.68499e-29	0.843781	intergenic_near:L1MA8:L1:LINE	1.68672e-12	5.06789e-07	-0.531646	4.08684e-09	1.12898e-08	-0.304457
3243254_6_32607177	rs9271024	ENSG00000179344	HLA-DQB1	1.44146e-27	4.81464e-24	-0.782398	intergenic_near:L1MA8:L1:LINE	1.68672e-12	5.06789e-07	-0.531646	0.00109164	0.00151289	0.171916
3243254_6_32607177	rs9271024	ENSG00000223534	HLA-DQB1-AS1	4.00411e-22	8.46439e-19	-0.707125	intergenic_near:L1MA8:L1:LINE	1.68672e-12	5.06789e-07	-0.531646	3.56725e-05	6.99182e-05	0.216639
3243254_6_32607177	rs9271024	ENSG00000196735	HLA-DQA1	1.23977e-21	2.52611e-18	-0.699671	intergenic_near:L1MA8:L1:LINE	1.68672e-12	5.06789e-07	-0.531646	7.62302e-18	4.12553e-17	0.433621
3245183_6_32641265	rs28383439	ENSG00000237541	HLA-DQA2	1.61191e-60	5.7625e-56	1.04296	intergenic_near:L1MEb:L1:LINE	1.68827e-12	5.07066e-07	-0.517473	0.000113302	0.000183103	-0.202606
3245183_6_32641265	rs28383439	ENSG00000196735	HLA-DQA1	1.94174e-42	1.83328e-38	-0.914128	intergenic_near:L1MEb:L1:LINE	1.68827e-12	5.07066e-07	-0.517473	1.02222e-05	2.2719e-05	0.230853
3245183_6_32641265	rs28383439	ENSG00000196126	HLA-DRB1	3.58175e-18	5.23243e-15	-0.626125	intergenic_near:L1MEb:L1:LINE	1.68827e-12	5.07066e-07	-0.517473	9.66532e-20	8.03817e-19	0.455517
3245183_6_32641265	rs28383439	ENSG00000229391	HLA-DRB6	2.11616e-12	1.55474e-09	0.515322	intergenic_near:L1MEb:L1:LINE	1.68827e-12	5.07066e-07	-0.517473	2.75078e-07	6.85832e-07	0.267611
3245065_6_32636646	rs9272351	ENSG00000196126	HLA-DRB1	3.06702e-17	3.97785e-14	0.757861	intergenic_near:L1MA8:L1:LINE	1.70999e-12	5.134e-07	0.642693	2.3595e-11	9.47369e-11	0.343543
3245065_6_32636646	rs9272351	ENSG00000179344	HLA-DQB1	2.13232e-09	9.69117e-07	-0.550602	intergenic_near:L1MA8:L1:LINE	1.70999e-12	5.134e-07	0.642693	0.00109164	0.00151289	0.171916
3245065_6_32636646	rs9272351	ENSG00000232629	HLA-DQB2	9.05746e-07	0.000241247	0.455313	intergenic_near:L1MA8:L1:LINE	1.70999e-12	5.134e-07	0.642693	4.08684e-09	1.12898e-08	-0.304457
3245065_6_32636646	rs9272351	ENSG00000204308	RNF5	5.30627e-05	0.00841736	-0.37675	intergenic_near:L1MA8:L1:LINE	1.70999e-12	5.134e-07	0.642693	1.35366e-11	6.92771e-11	-0.347443
3243252_6_32607119	rs7770010	ENSG00000237541	HLA-DQA2	8.18433e-37	5.493e-33	1.08481	intergenic_near:L1MA8:L1:LINE	1.76988e-12	5.31181e-07	-0.65001	2.89221e-24	4.41252e-23	-0.502139
3243252_6_32607119	rs7770010	ENSG00000196735	HLA-DQA1	3.63412e-17	4.67512e-14	-0.765346	intergenic_near:L1MA8:L1:LINE	1.76988e-12	5.31181e-07	-0.65001	7.62302e-18	4.12553e-17	0.433621
3243252_6_32607119	rs7770010	ENSG00000232629	HLA-DQB2	5.70152e-15	5.85768e-12	0.714421	intergenic_near:L1MA8:L1:LINE	1.76988e-12	5.31181e-07	-0.65001	4.08684e-09	1.12898e-08	-0.304457
3243252_6_32607119	rs7770010	ENSG00000229391	HLA-DRB6	4.99273e-12	3.4608e-09	0.637468	intergenic_near:L1MA8:L1:LINE	1.76988e-12	5.31181e-07	-0.65001	5.98763e-05	0.000105311	-0.210465
3243252_6_32607119	rs7770010	ENSG00000196126	HLA-DRB1	2.44951e-07	7.4871e-05	-0.483438	intergenic_near:L1MA8:L1:LINE	1.76988e-12	5.31181e-07	-0.65001	2.3595e-11	9.47369e-11	0.343543
3245245_6_32643457	rs1065043	ENSG00000237541	HLA-DQA2	1.51378e-70	1.45242e-65	1.07483	intergenic_near:L1MEb:L1:LINE	1.78721e-12	5.36184e-07	-0.506289	0.000113302	0.000183103	-0.202606
3245245_6_32643457	rs1065043	ENSG00000196735	HLA-DQA1	9.7607e-38	6.90358e-34	-0.853805	intergenic_near:L1MEb:L1:LINE	1.78721e-12	5.36184e-07	-0.506289	1.02222e-05	2.2719e-05	0.230853
3245245_6_32643457	rs1065043	ENSG00000196126	HLA-DRB1	5.25934e-16	6.02185e-13	-0.57573	intergenic_near:L1MEb:L1:LINE	1.78721e-12	5.36184e-07	-0.506289	9.66532e-20	8.03817e-19	0.455517
3245245_6_32643457	rs1065043	ENSG00000229391	HLA-DRB6	1.66966e-14	1.62397e-11	0.547617	intergenic_near:L1MEb:L1:LINE	1.78721e-12	5.36184e-07	-0.506289	2.75078e-07	6.85832e-07	0.267611
3243432_6_32610414	rs9271178	ENSG00000229391	HLA-DRB6	5.32958e-42	4.88007e-38	0.975698	intergenic_near:L1MA8:L1:LINE	1.79104e-12	5.36931e-07	-0.554008	5.98763e-05	0.000105311	-0.210465
3243432_6_32610414	rs9271178	ENSG00000237541	HLA-DQA2	2.11217e-34	1.18312e-30	0.898914	intergenic_near:L1MA8:L1:LINE	1.79104e-12	5.36931e-07	-0.554008	2.89221e-24	4.41252e-23	-0.502139
3243432_6_32610414	rs9271178	ENSG00000232629	HLA-DQB2	2.96915e-32	1.4044e-28	0.874514	intergenic_near:L1MA8:L1:LINE	1.79104e-12	5.36931e-07	-0.554008	4.08684e-09	1.12898e-08	-0.304457
3243432_6_32610414	rs9271178	ENSG00000179344	HLA-DQB1	1.72438e-26	5.24931e-23	-0.801678	intergenic_near:L1MA8:L1:LINE	1.79104e-12	5.36931e-07	-0.554008	0.00109164	0.00151289	0.171916
3243432_6_32610414	rs9271178	ENSG00000196735	HLA-DQA1	4.10491e-22	8.6713e-19	-0.737512	intergenic_near:L1MA8:L1:LINE	1.79104e-12	5.36931e-07	-0.554008	7.62302e-18	4.12553e-17	0.433621
3243432_6_32610414	rs9271178	ENSG00000223534	HLA-DQB1-AS1	7.09142e-22	1.47119e-18	-0.733765	intergenic_near:L1MA8:L1:LINE	1.79104e-12	5.36931e-07	-0.554008	3.56725e-05	6.99182e-05	0.216639
3243433_6_32610419	rs9271179	ENSG00000229391	HLA-DRB6	5.32958e-42	4.88007e-38	0.975698	intergenic_near:L1MA8:L1:LINE	1.79104e-12	5.36931e-07	-0.554008	5.98763e-05	0.000105311	-0.210465
3243433_6_32610419	rs9271179	ENSG00000237541	HLA-DQA2	2.11217e-34	1.18312e-30	0.898914	intergenic_near:L1MA8:L1:LINE	1.79104e-12	5.36931e-07	-0.554008	2.89221e-24	4.41252e-23	-0.502139
3243433_6_32610419	rs9271179	ENSG00000232629	HLA-DQB2	2.96915e-32	1.4044e-28	0.874514	intergenic_near:L1MA8:L1:LINE	1.79104e-12	5.36931e-07	-0.554008	4.08684e-09	1.12898e-08	-0.304457
3243433_6_32610419	rs9271179	ENSG00000179344	HLA-DQB1	1.72438e-26	5.24931e-23	-0.801678	intergenic_near:L1MA8:L1:LINE	1.79104e-12	5.36931e-07	-0.554008	0.00109164	0.00151289	0.171916
3243433_6_32610419	rs9271179	ENSG00000196735	HLA-DQA1	4.10491e-22	8.6713e-19	-0.737512	intergenic_near:L1MA8:L1:LINE	1.79104e-12	5.36931e-07	-0.554008	7.62302e-18	4.12553e-17	0.433621
3243433_6_32610419	rs9271179	ENSG00000223534	HLA-DQB1-AS1	7.09142e-22	1.47119e-18	-0.733765	intergenic_near:L1MA8:L1:LINE	1.79104e-12	5.36931e-07	-0.554008	3.56725e-05	6.99182e-05	0.216639
3243833_6_32617159	rs34509130	ENSG00000237541	HLA-DQA2	2.09468e-38	1.54446e-34	0.901389	intergenic_near:L1MEb:L1:LINE	1.82385e-12	5.46044e-07	-0.530467	0.000113302	0.000183103	-0.202606
3243833_6_32617159	rs34509130	ENSG00000196735	HLA-DQA1	5.06377e-31	2.17264e-27	-0.823633	intergenic_near:L1MEb:L1:LINE	1.82385e-12	5.46044e-07	-0.530467	1.02222e-05	2.2719e-05	0.230853
3243833_6_32617159	rs34509130	ENSG00000196126	HLA-DRB1	5.5027e-17	6.96192e-14	-0.621669	intergenic_near:L1MEb:L1:LINE	1.82385e-12	5.46044e-07	-0.530467	9.66532e-20	8.03817e-19	0.455517
3243833_6_32617159	rs34509130	ENSG00000229391	HLA-DRB6	1.67857e-05	0.00314636	0.331018	intergenic_near:L1MEb:L1:LINE	1.82385e-12	5.46044e-07	-0.530467	2.75078e-07	6.85832e-07	0.267611
3243435_6_32610432	rs9271180	ENSG00000229391	HLA-DRB6	1.8555e-39	1.44361e-35	0.93009	intergenic_near:L1MA8:L1:LINE	1.83247e-12	5.4772e-07	-0.541308	5.98763e-05	0.000105311	-0.210465
3243435_6_32610432	rs9271180	ENSG00000237541	HLA-DQA2	7.25782e-33	3.59849e-29	0.861753	intergenic_near:L1MA8:L1:LINE	1.83247e-12	5.4772e-07	-0.541308	2.89221e-24	4.41252e-23	-0.502139
3243435_6_32610432	rs9271180	ENSG00000232629	HLA-DQB2	1.16544e-27	3.91879e-24	0.799028	intergenic_near:L1MA8:L1:LINE	1.83247e-12	5.4772e-07	-0.541308	4.08684e-09	1.12898e-08	-0.304457
3243435_6_32610432	rs9271180	ENSG00000179344	HLA-DQB1	8.97901e-26	2.58428e-22	-0.773934	intergenic_near:L1MA8:L1:LINE	1.83247e-12	5.4772e-07	-0.541308	0.00109164	0.00151289	0.171916
3243435_6_32610432	rs9271180	ENSG00000223534	HLA-DQB1-AS1	8.63144e-23	1.93273e-19	-0.731196	intergenic_near:L1MA8:L1:LINE	1.83247e-12	5.4772e-07	-0.541308	3.56725e-05	6.99182e-05	0.216639
3243435_6_32610432	rs9271180	ENSG00000196735	HLA-DQA1	1.25419e-21	2.55384e-18	-0.713394	intergenic_near:L1MA8:L1:LINE	1.83247e-12	5.4772e-07	-0.541308	7.62302e-18	4.12553e-17	0.433621
3241875_6_32464629	rs9268911	ENSG00000196126	HLA-DRB1	2.34419e-14	2.24236e-11	0.628455	intergenic_near:L1MEb:L1:LINE	1.83417e-12	5.48025e-07	0.583803	9.66532e-20	8.03817e-19	0.455517
3241875_6_32464629	rs9268911	ENSG00000198502	HLA-DRB5	1.15894e-07	3.80868e-05	-0.445679	intergenic_near:L1MEb:L1:LINE	1.83417e-12	5.48025e-07	0.583803	7.24182e-10	2.44935e-09	-0.318214
3241875_6_32464629	rs9268911	ENSG00000244731	C4A	8.5203e-05	0.0125009	-0.333345	intergenic_near:L1MEb:L1:LINE	1.83417e-12	5.48025e-07	0.583803	0.000128965	0.000197045	-0.200973
3241875_6_32464629	rs9268911	ENSG00000196735	HLA-DQA1	0.000414227	0.0450356	0.300167	intergenic_near:L1MEb:L1:LINE	1.83417e-12	5.48025e-07	0.583803	1.02222e-05	2.2719e-05	0.230853
3241841_6_32463767	rs9256933	ENSG00000237541	HLA-DQA2	6.58092e-41	5.65832e-37	1.02548	intergenic_near:L1MEb:L1:LINE	1.8804e-12	5.61631e-07	-0.587908	0.000113302	0.000183103	-0.202606
3241841_6_32463767	rs9256933	ENSG00000196735	HLA-DQA1	1.58621e-30	6.60499e-27	-0.906938	intergenic_near:L1MEb:L1:LINE	1.8804e-12	5.61631e-07	-0.587908	1.02222e-05	2.2719e-05	0.230853
3241841_6_32463767	rs9256933	ENSG00000196126	HLA-DRB1	4.20028e-17	5.37185e-14	-0.691736	intergenic_near:L1MEb:L1:LINE	1.8804e-12	5.61631e-07	-0.587908	9.66532e-20	8.03817e-19	0.455517
3241841_6_32463767	rs9256933	ENSG00000229391	HLA-DRB6	5.7466e-08	2.00988e-05	0.459316	intergenic_near:L1MEb:L1:LINE	1.8804e-12	5.61631e-07	-0.587908	2.75078e-07	6.85832e-07	0.267611
3244180_6_32621994	rs9271520	ENSG00000237541	HLA-DQA2	1.32065e-68	1.09214e-63	1.08417	intergenic_near:L1MEb:L1:LINE	1.88843e-12	5.634e-07	-0.514764	0.000113302	0.000183103	-0.202606
3244180_6_32621994	rs9271520	ENSG00000196735	HLA-DQA1	4.7971e-42	4.40046e-38	-0.90786	intergenic_near:L1MEb:L1:LINE	1.88843e-12	5.634e-07	-0.514764	1.02222e-05	2.2719e-05	0.230853
3244180_6_32621994	rs9271520	ENSG00000196126	HLA-DRB1	2.0921e-20	3.81962e-17	-0.660235	intergenic_near:L1MEb:L1:LINE	1.88843e-12	5.634e-07	-0.514764	9.66532e-20	8.03817e-19	0.455517
3244180_6_32621994	rs9271520	ENSG00000229391	HLA-DRB6	4.27107e-13	3.45921e-10	0.52863	intergenic_near:L1MEb:L1:LINE	1.88843e-12	5.634e-07	-0.514764	2.75078e-07	6.85832e-07	0.267611
3244182_6_32622006	rs9271521	ENSG00000237541	HLA-DQA2	1.32065e-68	1.09214e-63	1.08417	intergenic_near:L1MEb:L1:LINE	1.88843e-12	5.634e-07	-0.514764	0.000113302	0.000183103	-0.202606
3244182_6_32622006	rs9271521	ENSG00000196735	HLA-DQA1	4.7971e-42	4.40046e-38	-0.90786	intergenic_near:L1MEb:L1:LINE	1.88843e-12	5.634e-07	-0.514764	1.02222e-05	2.2719e-05	0.230853
3244182_6_32622006	rs9271521	ENSG00000196126	HLA-DRB1	2.0921e-20	3.81962e-17	-0.660235	intergenic_near:L1MEb:L1:LINE	1.88843e-12	5.634e-07	-0.514764	9.66532e-20	8.03817e-19	0.455517
3244182_6_32622006	rs9271521	ENSG00000229391	HLA-DRB6	4.27107e-13	3.45921e-10	0.52863	intergenic_near:L1MEb:L1:LINE	1.88843e-12	5.634e-07	-0.514764	2.75078e-07	6.85832e-07	0.267611
3244185_6_32622029	rs9271523	ENSG00000237541	HLA-DQA2	1.32065e-68	1.09214e-63	1.08417	intergenic_near:L1MEb:L1:LINE	1.88843e-12	5.634e-07	-0.514764	0.000113302	0.000183103	-0.202606
3244185_6_32622029	rs9271523	ENSG00000196735	HLA-DQA1	4.7971e-42	4.40046e-38	-0.90786	intergenic_near:L1MEb:L1:LINE	1.88843e-12	5.634e-07	-0.514764	1.02222e-05	2.2719e-05	0.230853
3244185_6_32622029	rs9271523	ENSG00000196126	HLA-DRB1	2.0921e-20	3.81962e-17	-0.660235	intergenic_near:L1MEb:L1:LINE	1.88843e-12	5.634e-07	-0.514764	9.66532e-20	8.03817e-19	0.455517
3244185_6_32622029	rs9271523	ENSG00000229391	HLA-DRB6	4.27107e-13	3.45921e-10	0.52863	intergenic_near:L1MEb:L1:LINE	1.88843e-12	5.634e-07	-0.514764	2.75078e-07	6.85832e-07	0.267611
3241952_6_32467646	rs9268987	ENSG00000196126	HLA-DRB1	4.16804e-15	4.36718e-12	0.649848	intergenic_near:L1MEb:L1:LINE	1.89851e-12	5.66198e-07	0.58778	9.66532e-20	8.03817e-19	0.455517
3241952_6_32467646	rs9268987	ENSG00000198502	HLA-DRB5	3.33017e-07	9.84219e-05	-0.432998	intergenic_near:L1MEb:L1:LINE	1.89851e-12	5.66198e-07	0.58778	7.24182e-10	2.44935e-09	-0.318214
3241952_6_32467646	rs9268987	ENSG00000196735	HLA-DQA1	0.000133312	0.0180775	0.326705	intergenic_near:L1MEb:L1:LINE	1.89851e-12	5.66198e-07	0.58778	1.02222e-05	2.2719e-05	0.230853
3241952_6_32467646	rs9268987	ENSG00000244731	C4A	0.000277958	0.032862	-0.311164	intergenic_near:L1MEb:L1:LINE	1.89851e-12	5.66198e-07	0.58778	0.000128965	0.000197045	-0.200973
3241863_6_32464218	rs9268900	ENSG00000196126	HLA-DRB1	1.98058e-13	1.68754e-10	0.607122	intergenic_near:L1MEb:L1:LINE	1.93843e-12	5.77891e-07	0.583202	9.66532e-20	8.03817e-19	0.455517
3241863_6_32464218	rs9268900	ENSG00000198502	HLA-DRB5	9.93893e-08	3.31261e-05	-0.447934	intergenic_near:L1MEb:L1:LINE	1.93843e-12	5.77891e-07	0.583202	7.24182e-10	2.44935e-09	-0.318214
3241863_6_32464218	rs9268900	ENSG00000244731	C4A	0.000143553	0.0192103	-0.322764	intergenic_near:L1MEb:L1:LINE	1.93843e-12	5.77891e-07	0.583202	0.000128965	0.000197045	-0.200973
3244382_6_32626565	rs77114005	ENSG00000196126	HLA-DRB1	5.26422e-19	8.41057e-16	0.723379	intergenic_near:L1MA8:L1:LINE	1.93955e-12	5.78009e-07	0.583412	2.3595e-11	9.47369e-11	0.343543
3244382_6_32626565	rs77114005	ENSG00000229391	HLA-DRB6	6.68761e-05	0.010206	0.338268	intergenic_near:L1MA8:L1:LINE	1.93955e-12	5.78009e-07	0.583412	5.98763e-05	0.000105311	-0.210465
3244382_6_32626565	rs77114005	ENSG00000179344	HLA-DQB1	0.000402867	0.0440781	-0.30089	intergenic_near:L1MA8:L1:LINE	1.93955e-12	5.78009e-07	0.583412	0.00109164	0.00151289	0.171916
3244647_6_32631413	rs9272057	ENSG00000196126	HLA-DRB1	1.16915e-20	2.18736e-17	0.612966	intergenic_near:L1MA8:L1:LINE	2.00393e-12	5.96486e-07	0.474583	2.3595e-11	9.47369e-11	0.343543
3244647_6_32631413	rs9272057	ENSG00000196735	HLA-DQA1	7.73619e-16	8.69787e-13	0.537954	intergenic_near:L1MA8:L1:LINE	2.00393e-12	5.96486e-07	0.474583	7.62302e-18	4.12553e-17	0.433621
3244647_6_32631413	rs9272057	ENSG00000237541	HLA-DQA2	6.25451e-14	5.68751e-11	-0.503828	intergenic_near:L1MA8:L1:LINE	2.00393e-12	5.96486e-07	0.474583	2.89221e-24	4.41252e-23	-0.502139
3246160_6_32668172	rs2647025	ENSG00000237541	HLA-DQA2	6.42276e-53	1.21216e-48	0.992492	intergenic_near:L1MEb:L1:LINE	2.00525e-12	5.96486e-07	-0.514843	0.000113302	0.000183103	-0.202606
3246160_6_32668172	rs2647025	ENSG00000196735	HLA-DQA1	8.41404e-36	5.2713e-32	-0.85127	intergenic_near:L1MEb:L1:LINE	2.00525e-12	5.96486e-07	-0.514843	1.02222e-05	2.2719e-05	0.230853
3246160_6_32668172	rs2647025	ENSG00000196126	HLA-DRB1	4.52035e-12	3.15752e-09	-0.507037	intergenic_near:L1MEb:L1:LINE	2.00525e-12	5.96486e-07	-0.514843	9.66532e-20	8.03817e-19	0.455517
3246160_6_32668172	rs2647025	ENSG00000229391	HLA-DRB6	3.5104e-08	1.28009e-05	0.408921	intergenic_near:L1MEb:L1:LINE	2.00525e-12	5.96486e-07	-0.514843	2.75078e-07	6.85832e-07	0.267611
3246263_6_32669319	rs9274699	ENSG00000237541	HLA-DQA2	6.42276e-53	1.21216e-48	0.992492	intergenic_near:L1MEb:L1:LINE	2.00525e-12	5.96486e-07	-0.514843	0.000113302	0.000183103	-0.202606
3246263_6_32669319	rs9274699	ENSG00000196735	HLA-DQA1	8.41404e-36	5.2713e-32	-0.85127	intergenic_near:L1MEb:L1:LINE	2.00525e-12	5.96486e-07	-0.514843	1.02222e-05	2.2719e-05	0.230853
3246263_6_32669319	rs9274699	ENSG00000196126	HLA-DRB1	4.52035e-12	3.15752e-09	-0.507037	intergenic_near:L1MEb:L1:LINE	2.00525e-12	5.96486e-07	-0.514843	9.66532e-20	8.03817e-19	0.455517
3246263_6_32669319	rs9274699	ENSG00000229391	HLA-DRB6	3.5104e-08	1.28009e-05	0.408921	intergenic_near:L1MEb:L1:LINE	2.00525e-12	5.96486e-07	-0.514843	2.75078e-07	6.85832e-07	0.267611
3246269_6_32669403	rs9274700	ENSG00000237541	HLA-DQA2	6.42276e-53	1.21216e-48	0.992492	intergenic_near:L1MEb:L1:LINE	2.00525e-12	5.96486e-07	-0.514843	0.000113302	0.000183103	-0.202606
3246269_6_32669403	rs9274700	ENSG00000196735	HLA-DQA1	8.41404e-36	5.2713e-32	-0.85127	intergenic_near:L1MEb:L1:LINE	2.00525e-12	5.96486e-07	-0.514843	1.02222e-05	2.2719e-05	0.230853
3246269_6_32669403	rs9274700	ENSG00000196126	HLA-DRB1	4.52035e-12	3.15752e-09	-0.507037	intergenic_near:L1MEb:L1:LINE	2.00525e-12	5.96486e-07	-0.514843	9.66532e-20	8.03817e-19	0.455517
3246269_6_32669403	rs9274700	ENSG00000229391	HLA-DRB6	3.5104e-08	1.28009e-05	0.408921	intergenic_near:L1MEb:L1:LINE	2.00525e-12	5.96486e-07	-0.514843	2.75078e-07	6.85832e-07	0.267611
3246329_6_32669995	rs9274728	ENSG00000237541	HLA-DQA2	6.42276e-53	1.21216e-48	0.992492	intergenic_near:L1MEb:L1:LINE	2.00525e-12	5.96486e-07	-0.514843	0.000113302	0.000183103	-0.202606
3246329_6_32669995	rs9274728	ENSG00000196735	HLA-DQA1	8.41404e-36	5.2713e-32	-0.85127	intergenic_near:L1MEb:L1:LINE	2.00525e-12	5.96486e-07	-0.514843	1.02222e-05	2.2719e-05	0.230853
3246329_6_32669995	rs9274728	ENSG00000196126	HLA-DRB1	4.52035e-12	3.15752e-09	-0.507037	intergenic_near:L1MEb:L1:LINE	2.00525e-12	5.96486e-07	-0.514843	9.66532e-20	8.03817e-19	0.455517
3246329_6_32669995	rs9274728	ENSG00000229391	HLA-DRB6	3.5104e-08	1.28009e-05	0.408921	intergenic_near:L1MEb:L1:LINE	2.00525e-12	5.96486e-07	-0.514843	2.75078e-07	6.85832e-07	0.267611
3244591_6_32630701	rs7770905	ENSG00000196126	HLA-DRB1	1.593e-13	1.37404e-10	0.717887	intergenic_near:L1MA8:L1:LINE	2.041e-12	6.06895e-07	0.686435	2.3595e-11	9.47369e-11	0.343543
3244591_6_32630701	rs7770905	ENSG00000179344	HLA-DQB1	4.07284e-05	0.00672927	-0.409715	intergenic_near:L1MA8:L1:LINE	2.041e-12	6.06895e-07	0.686435	0.00109164	0.00151289	0.171916
3245714_6_32660362	rs9273484	ENSG00000237541	HLA-DQA2	1.0441e-22	2.31653e-19	0.806695	intergenic_near:L1MA8:L1:LINE	2.10504e-12	6.25707e-07	-0.596688	2.89221e-24	4.41252e-23	-0.502139
3245714_6_32660362	rs9273484	ENSG00000196735	HLA-DQA1	3.534e-19	5.74397e-16	-0.744232	intergenic_near:L1MA8:L1:LINE	2.10504e-12	6.25707e-07	-0.596688	7.62302e-18	4.12553e-17	0.433621
3245714_6_32660362	rs9273484	ENSG00000223534	HLA-DQB1-AS1	2.07436e-15	2.24121e-12	-0.667659	intergenic_near:L1MA8:L1:LINE	2.10504e-12	6.25707e-07	-0.596688	3.56725e-05	6.99182e-05	0.216639
3245714_6_32660362	rs9273484	ENSG00000179344	HLA-DQB1	2.23347e-13	1.88819e-10	-0.620848	intergenic_near:L1MA8:L1:LINE	2.10504e-12	6.25707e-07	-0.596688	0.00109164	0.00151289	0.171916
3245714_6_32660362	rs9273484	ENSG00000232629	HLA-DQB2	1.73864e-12	1.29406e-09	0.598796	intergenic_near:L1MA8:L1:LINE	2.10504e-12	6.25707e-07	-0.596688	4.08684e-09	1.12898e-08	-0.304457
3245714_6_32660362	rs9273484	ENSG00000229391	HLA-DRB6	6.95325e-06	0.00146034	0.389462	intergenic_near:L1MA8:L1:LINE	2.10504e-12	6.25707e-07	-0.596688	5.98763e-05	0.000105311	-0.210465
3245714_6_32660362	rs9273484	ENSG00000196126	HLA-DRB1	7.08623e-05	0.0107088	-0.34532	intergenic_near:L1MA8:L1:LINE	2.10504e-12	6.25707e-07	-0.596688	2.3595e-11	9.47369e-11	0.343543
3243555_6_32612880	rs2395516	ENSG00000237541	HLA-DQA2	1.48808e-19	2.51026e-16	0.673828	intergenic_near:L1MA8:L1:LINE	2.1086e-12	6.26535e-07	-0.535171	2.89221e-24	4.41252e-23	-0.502139
3243555_6_32612880	rs2395516	ENSG00000229391	HLA-DRB6	2.84932e-10	1.50592e-07	0.483499	intergenic_near:L1MA8:L1:LINE	2.1086e-12	6.26535e-07	-0.535171	5.98763e-05	0.000105311	-0.210465
3243555_6_32612880	rs2395516	ENSG00000232629	HLA-DQB2	6.3603e-05	0.00979371	0.311684	intergenic_near:L1MA8:L1:LINE	2.1086e-12	6.26535e-07	-0.535171	4.08684e-09	1.12898e-08	-0.304457
3243555_6_32612880	rs2395516	ENSG00000196735	HLA-DQA1	7.30119e-05	0.0109792	-0.309185	intergenic_near:L1MA8:L1:LINE	2.1086e-12	6.26535e-07	-0.535171	7.62302e-18	4.12553e-17	0.433621
3242636_6_32593360	rs28366311	ENSG00000237541	HLA-DQA2	2.38982e-65	1.51885e-60	1.05879	intergenic_near:L1MEb:L1:LINE	2.13773e-12	6.34956e-07	-0.509632	0.000113302	0.000183103	-0.202606
3242636_6_32593360	rs28366311	ENSG00000196735	HLA-DQA1	5.80173e-42	5.30641e-38	-0.900165	intergenic_near:L1MEb:L1:LINE	2.13773e-12	6.34956e-07	-0.509632	1.02222e-05	2.2719e-05	0.230853
3242636_6_32593360	rs28366311	ENSG00000196126	HLA-DRB1	1.05756e-18	1.63831e-15	-0.628099	intergenic_near:L1MEb:L1:LINE	2.13773e-12	6.34956e-07	-0.509632	9.66532e-20	8.03817e-19	0.455517
3242636_6_32593360	rs28366311	ENSG00000229391	HLA-DRB6	6.15887e-14	5.60713e-11	0.541818	intergenic_near:L1MEb:L1:LINE	2.13773e-12	6.34956e-07	-0.509632	2.75078e-07	6.85832e-07	0.267611
3240485_6_32378860	rs9268436	ENSG00000237541	HLA-DQA2	3.25164e-31	1.41053e-27	0.872036	intergenic_near:L1MA8:L1:LINE	2.18969e-12	6.49624e-07	-0.558246	2.89221e-24	4.41252e-23	-0.502139
3240485_6_32378860	rs9268436	ENSG00000196735	HLA-DQA1	1.40318e-18	2.13937e-15	-0.686109	intergenic_near:L1MA8:L1:LINE	2.18969e-12	6.49624e-07	-0.558246	7.62302e-18	4.12553e-17	0.433621
3240485_6_32378860	rs9268436	ENSG00000232629	HLA-DQB2	3.66331e-13	2.99726e-10	0.576382	intergenic_near:L1MA8:L1:LINE	2.18969e-12	6.49624e-07	-0.558246	4.08684e-09	1.12898e-08	-0.304457
3240485_6_32378860	rs9268436	ENSG00000196126	HLA-DRB1	8.87926e-11	5.06883e-08	-0.518138	intergenic_near:L1MA8:L1:LINE	2.18969e-12	6.49624e-07	-0.558246	2.3595e-11	9.47369e-11	0.343543
3240485_6_32378860	rs9268436	ENSG00000229391	HLA-DRB6	2.35968e-09	1.06555e-06	0.479183	intergenic_near:L1MA8:L1:LINE	2.18969e-12	6.49624e-07	-0.558246	5.98763e-05	0.000105311	-0.210465
3240485_6_32378860	rs9268436	ENSG00000223534	HLA-DQB1-AS1	8.56654e-06	0.00175143	-0.361119	intergenic_near:L1MA8:L1:LINE	2.18969e-12	6.49624e-07	-0.558246	3.56725e-05	6.99182e-05	0.216639
3240485_6_32378860	rs9268436	ENSG00000179344	HLA-DQB1	2.7285e-05	0.00478611	-0.340912	intergenic_near:L1MA8:L1:LINE	2.18969e-12	6.49624e-07	-0.558246	0.00109164	0.00151289	0.171916
3240486_6_32378885	rs9268437	ENSG00000237541	HLA-DQA2	3.25164e-31	1.41053e-27	0.872036	intergenic_near:L1MA8:L1:LINE	2.18969e-12	6.49624e-07	-0.558246	2.89221e-24	4.41252e-23	-0.502139
3240486_6_32378885	rs9268437	ENSG00000196735	HLA-DQA1	1.40318e-18	2.13937e-15	-0.686109	intergenic_near:L1MA8:L1:LINE	2.18969e-12	6.49624e-07	-0.558246	7.62302e-18	4.12553e-17	0.433621
3240486_6_32378885	rs9268437	ENSG00000232629	HLA-DQB2	3.66331e-13	2.99726e-10	0.576382	intergenic_near:L1MA8:L1:LINE	2.18969e-12	6.49624e-07	-0.558246	4.08684e-09	1.12898e-08	-0.304457
3240486_6_32378885	rs9268437	ENSG00000196126	HLA-DRB1	8.87926e-11	5.06883e-08	-0.518138	intergenic_near:L1MA8:L1:LINE	2.18969e-12	6.49624e-07	-0.558246	2.3595e-11	9.47369e-11	0.343543
3240486_6_32378885	rs9268437	ENSG00000229391	HLA-DRB6	2.35968e-09	1.06555e-06	0.479183	intergenic_near:L1MA8:L1:LINE	2.18969e-12	6.49624e-07	-0.558246	5.98763e-05	0.000105311	-0.210465
3240486_6_32378885	rs9268437	ENSG00000223534	HLA-DQB1-AS1	8.56654e-06	0.00175143	-0.361119	intergenic_near:L1MA8:L1:LINE	2.18969e-12	6.49624e-07	-0.558246	3.56725e-05	6.99182e-05	0.216639
3240486_6_32378885	rs9268437	ENSG00000179344	HLA-DQB1	2.7285e-05	0.00478611	-0.340912	intergenic_near:L1MA8:L1:LINE	2.18969e-12	6.49624e-07	-0.558246	0.00109164	0.00151289	0.171916
3240487_6_32378886	rs9268438	ENSG00000237541	HLA-DQA2	3.25164e-31	1.41053e-27	0.872036	intergenic_near:L1MA8:L1:LINE	2.18969e-12	6.49624e-07	-0.558246	2.89221e-24	4.41252e-23	-0.502139
3240487_6_32378886	rs9268438	ENSG00000196735	HLA-DQA1	1.40318e-18	2.13937e-15	-0.686109	intergenic_near:L1MA8:L1:LINE	2.18969e-12	6.49624e-07	-0.558246	7.62302e-18	4.12553e-17	0.433621
3240487_6_32378886	rs9268438	ENSG00000232629	HLA-DQB2	3.66331e-13	2.99726e-10	0.576382	intergenic_near:L1MA8:L1:LINE	2.18969e-12	6.49624e-07	-0.558246	4.08684e-09	1.12898e-08	-0.304457
3240487_6_32378886	rs9268438	ENSG00000196126	HLA-DRB1	8.87926e-11	5.06883e-08	-0.518138	intergenic_near:L1MA8:L1:LINE	2.18969e-12	6.49624e-07	-0.558246	2.3595e-11	9.47369e-11	0.343543
3240487_6_32378886	rs9268438	ENSG00000229391	HLA-DRB6	2.35968e-09	1.06555e-06	0.479183	intergenic_near:L1MA8:L1:LINE	2.18969e-12	6.49624e-07	-0.558246	5.98763e-05	0.000105311	-0.210465
3240487_6_32378886	rs9268438	ENSG00000223534	HLA-DQB1-AS1	8.56654e-06	0.00175143	-0.361119	intergenic_near:L1MA8:L1:LINE	2.18969e-12	6.49624e-07	-0.558246	3.56725e-05	6.99182e-05	0.216639
3240487_6_32378886	rs9268438	ENSG00000179344	HLA-DQB1	2.7285e-05	0.00478611	-0.340912	intergenic_near:L1MA8:L1:LINE	2.18969e-12	6.49624e-07	-0.558246	0.00109164	0.00151289	0.171916
3246034_6_32666194	rs3830060	ENSG00000237541	HLA-DQA2	1.24287e-30	5.22953e-27	0.959388	intergenic_near:L1MA8:L1:LINE	2.19034e-12	6.49624e-07	-0.619219	2.89221e-24	4.41252e-23	-0.502139
3246034_6_32666194	rs3830060	ENSG00000196735	HLA-DQA1	8.98637e-22	1.84906e-18	-0.821357	intergenic_near:L1MA8:L1:LINE	2.19034e-12	6.49624e-07	-0.619219	7.62302e-18	4.12553e-17	0.433621
3246034_6_32666194	rs3830060	ENSG00000223534	HLA-DQB1-AS1	4.04736e-10	2.09199e-07	-0.555245	intergenic_near:L1MA8:L1:LINE	2.19034e-12	6.49624e-07	-0.619219	3.56725e-05	6.99182e-05	0.216639
3246034_6_32666194	rs3830060	ENSG00000196126	HLA-DRB1	3.08699e-09	1.36587e-06	-0.5278	intergenic_near:L1MA8:L1:LINE	2.19034e-12	6.49624e-07	-0.619219	2.3595e-11	9.47369e-11	0.343543
3246034_6_32666194	rs3830060	ENSG00000232629	HLA-DQB2	4.10654e-09	1.78031e-06	0.52381	intergenic_near:L1MA8:L1:LINE	2.19034e-12	6.49624e-07	-0.619219	4.08684e-09	1.12898e-08	-0.304457
3246034_6_32666194	rs3830060	ENSG00000179344	HLA-DQB1	1.07434e-07	3.55329e-05	-0.475457	intergenic_near:L1MA8:L1:LINE	2.19034e-12	6.49624e-07	-0.619219	0.00109164	0.00151289	0.171916
3246034_6_32666194	rs3830060	ENSG00000229391	HLA-DRB6	1.14984e-07	3.781e-05	0.474392	intergenic_near:L1MA8:L1:LINE	2.19034e-12	6.49624e-07	-0.619219	5.98763e-05	0.000105311	-0.210465
3244381_6_32626564	rs9271776	ENSG00000237541	HLA-DQA2	2.30657e-72	2.45605e-67	1.08989	intergenic_near:L1MEb:L1:LINE	2.19648e-12	6.51204e-07	-0.507328	0.000113302	0.000183103	-0.202606
3244381_6_32626564	rs9271776	ENSG00000196735	HLA-DQA1	1.0851e-41	9.73011e-38	-0.894226	intergenic_near:L1MEb:L1:LINE	2.19648e-12	6.51204e-07	-0.507328	1.02222e-05	2.2719e-05	0.230853
3244381_6_32626564	rs9271776	ENSG00000196126	HLA-DRB1	6.25948e-20	1.0978e-16	-0.645159	intergenic_near:L1MEb:L1:LINE	2.19648e-12	6.51204e-07	-0.507328	9.66532e-20	8.03817e-19	0.455517
3244381_6_32626564	rs9271776	ENSG00000229391	HLA-DRB6	9.86867e-14	8.75381e-11	0.535521	intergenic_near:L1MEb:L1:LINE	2.19648e-12	6.51204e-07	-0.507328	2.75078e-07	6.85832e-07	0.267611
3239331_6_32243308	rs412657	ENSG00000196126	HLA-DRB1	1.55229e-11	9.98803e-09	0.488416	intergenic_near:L1MEb:L1:LINE	2.22385e-12	6.59075e-07	0.507132	9.66532e-20	8.03817e-19	0.455517
3239331_6_32243308	rs412657	ENSG00000198502	HLA-DRB5	5.53003e-05	0.00871479	-0.298028	intergenic_near:L1MEb:L1:LINE	2.22385e-12	6.59075e-07	0.507132	7.24182e-10	2.44935e-09	-0.318214
3247363_6_32700118	rs9275358	ENSG00000237541	HLA-DQA2	2.5745e-29	9.80264e-26	0.991257	intergenic_near:L1MA8:L1:LINE	2.24649e-12	6.65541e-07	-0.651938	2.89221e-24	4.41252e-23	-0.502139
3247363_6_32700118	rs9275358	ENSG00000223534	HLA-DQB1-AS1	1.33751e-14	1.315e-11	-0.710549	intergenic_near:L1MA8:L1:LINE	2.24649e-12	6.65541e-07	-0.651938	3.56725e-05	6.99182e-05	0.216639
3247363_6_32700118	rs9275358	ENSG00000196735	HLA-DQA1	5.87725e-14	5.36772e-11	-0.694273	intergenic_near:L1MA8:L1:LINE	2.24649e-12	6.65541e-07	-0.651938	7.62302e-18	4.12553e-17	0.433621
3247363_6_32700118	rs9275358	ENSG00000232629	HLA-DQB2	2.53003e-13	2.12257e-10	0.677719	intergenic_near:L1MA8:L1:LINE	2.24649e-12	6.65541e-07	-0.651938	4.08684e-09	1.12898e-08	-0.304457
3247363_6_32700118	rs9275358	ENSG00000179344	HLA-DQB1	3.51979e-09	1.54226e-06	-0.554022	intergenic_near:L1MA8:L1:LINE	2.24649e-12	6.65541e-07	-0.651938	0.00109164	0.00151289	0.171916
3247363_6_32700118	rs9275358	ENSG00000229391	HLA-DRB6	3.11666e-06	0.000723112	0.441474	intergenic_near:L1MA8:L1:LINE	2.24649e-12	6.65541e-07	-0.651938	5.98763e-05	0.000105311	-0.210465
3245788_6_32661766	rs9273821	ENSG00000237541	HLA-DQA2	4.25123e-34	2.31942e-30	0.94776	intergenic_near:L1MA8:L1:LINE	2.2751e-12	6.73768e-07	-0.583724	2.89221e-24	4.41252e-23	-0.502139
3245788_6_32661766	rs9273821	ENSG00000196735	HLA-DQA1	6.89046e-19	1.08629e-15	-0.72373	intergenic_near:L1MA8:L1:LINE	2.2751e-12	6.73768e-07	-0.583724	7.62302e-18	4.12553e-17	0.433621
3245788_6_32661766	rs9273821	ENSG00000232629	HLA-DQB2	1.85965e-16	2.22732e-13	0.676128	intergenic_near:L1MA8:L1:LINE	2.2751e-12	6.73768e-07	-0.583724	4.08684e-09	1.12898e-08	-0.304457
3245788_6_32661766	rs9273821	ENSG00000223534	HLA-DQB1-AS1	4.97751e-12	3.45071e-09	-0.575157	intergenic_near:L1MA8:L1:LINE	2.2751e-12	6.73768e-07	-0.583724	3.56725e-05	6.99182e-05	0.216639
3245788_6_32661766	rs9273821	ENSG00000179344	HLA-DQB1	5.25336e-10	2.66496e-07	-0.520547	intergenic_near:L1MA8:L1:LINE	2.2751e-12	6.73768e-07	-0.583724	0.00109164	0.00151289	0.171916
3245788_6_32661766	rs9273821	ENSG00000229391	HLA-DRB6	2.49984e-07	7.61736e-05	0.435848	intergenic_near:L1MA8:L1:LINE	2.2751e-12	6.73768e-07	-0.583724	5.98763e-05	0.000105311	-0.210465
3245788_6_32661766	rs9273821	ENSG00000196126	HLA-DRB1	0.000254503	0.0306086	-0.31195	intergenic_near:L1MA8:L1:LINE	2.2751e-12	6.73768e-07	-0.583724	2.3595e-11	9.47369e-11	0.343543
3242032_6_32472482	rs9348885	ENSG00000237541	HLA-DQA2	8.40338e-55	1.7606e-50	0.983238	intergenic_near:L1MEb:L1:LINE	2.30896e-12	6.83544e-07	-0.502297	0.000113302	0.000183103	-0.202606
3242032_6_32472482	rs9348885	ENSG00000196735	HLA-DQA1	5.76764e-32	2.6731e-28	-0.79354	intergenic_near:L1MEb:L1:LINE	2.30896e-12	6.83544e-07	-0.502297	1.02222e-05	2.2719e-05	0.230853
3242032_6_32472482	rs9348885	ENSG00000196126	HLA-DRB1	2.40999e-13	2.02821e-10	-0.522858	intergenic_near:L1MEb:L1:LINE	2.30896e-12	6.83544e-07	-0.502297	9.66532e-20	8.03817e-19	0.455517
3242032_6_32472482	rs9348885	ENSG00000229391	HLA-DRB6	8.29161e-12	5.56527e-09	0.490179	intergenic_near:L1MEb:L1:LINE	2.30896e-12	6.83544e-07	-0.502297	2.75078e-07	6.85832e-07	0.267611
3242618_6_32593204	rs28366304	ENSG00000237541	HLA-DQA2	2.91622e-61	1.12794e-56	1.03698	intergenic_near:L1MEb:L1:LINE	2.3724e-12	7.02068e-07	-0.509146	0.000113302	0.000183103	-0.202606
3242618_6_32593204	rs28366304	ENSG00000196735	HLA-DQA1	1.22705e-40	1.0397e-36	-0.889549	intergenic_near:L1MEb:L1:LINE	2.3724e-12	7.02068e-07	-0.509146	1.02222e-05	2.2719e-05	0.230853
3242618_6_32593204	rs28366304	ENSG00000196126	HLA-DRB1	8.83841e-18	1.22442e-14	-0.613316	intergenic_near:L1MEb:L1:LINE	2.3724e-12	7.02068e-07	-0.509146	9.66532e-20	8.03817e-19	0.455517
3242618_6_32593204	rs28366304	ENSG00000229391	HLA-DRB6	1.39575e-12	1.05148e-09	0.514141	intergenic_near:L1MEb:L1:LINE	2.3724e-12	7.02068e-07	-0.509146	2.75078e-07	6.85832e-07	0.267611
3243137_6_32605262	rs9270951	ENSG00000229391	HLA-DRB6	3.65127e-43	3.59609e-39	0.986005	intergenic_near:L1MA8:L1:LINE	2.38133e-12	7.03678e-07	-0.550917	5.98763e-05	0.000105311	-0.210465
3243137_6_32605262	rs9270951	ENSG00000237541	HLA-DQA2	2.01801e-36	1.31207e-32	0.920395	intergenic_near:L1MA8:L1:LINE	2.38133e-12	7.03678e-07	-0.550917	2.89221e-24	4.41252e-23	-0.502139
3243137_6_32605262	rs9270951	ENSG00000232629	HLA-DQB2	6.07328e-34	3.2826e-30	0.893524	intergenic_near:L1MA8:L1:LINE	2.38133e-12	7.03678e-07	-0.550917	4.08684e-09	1.12898e-08	-0.304457
3243137_6_32605262	rs9270951	ENSG00000179344	HLA-DQB1	5.88132e-27	1.858e-23	-0.807769	intergenic_near:L1MA8:L1:LINE	2.38133e-12	7.03678e-07	-0.550917	0.00109164	0.00151289	0.171916
3243137_6_32605262	rs9270951	ENSG00000223534	HLA-DQB1-AS1	1.89702e-22	4.11415e-19	-0.74251	intergenic_near:L1MA8:L1:LINE	2.38133e-12	7.03678e-07	-0.550917	3.56725e-05	6.99182e-05	0.216639
3243137_6_32605262	rs9270951	ENSG00000196735	HLA-DQA1	4.39125e-22	9.23224e-19	-0.736812	intergenic_near:L1MA8:L1:LINE	2.38133e-12	7.03678e-07	-0.550917	7.62302e-18	4.12553e-17	0.433621
3243138_6_32605263	rs9270952	ENSG00000229391	HLA-DRB6	3.65127e-43	3.59609e-39	0.986005	intergenic_near:L1MA8:L1:LINE	2.38133e-12	7.03678e-07	-0.550917	5.98763e-05	0.000105311	-0.210465
3243138_6_32605263	rs9270952	ENSG00000237541	HLA-DQA2	2.01801e-36	1.31207e-32	0.920395	intergenic_near:L1MA8:L1:LINE	2.38133e-12	7.03678e-07	-0.550917	2.89221e-24	4.41252e-23	-0.502139
3243138_6_32605263	rs9270952	ENSG00000232629	HLA-DQB2	6.07328e-34	3.2826e-30	0.893524	intergenic_near:L1MA8:L1:LINE	2.38133e-12	7.03678e-07	-0.550917	4.08684e-09	1.12898e-08	-0.304457
3243138_6_32605263	rs9270952	ENSG00000179344	HLA-DQB1	5.88132e-27	1.858e-23	-0.807769	intergenic_near:L1MA8:L1:LINE	2.38133e-12	7.03678e-07	-0.550917	0.00109164	0.00151289	0.171916
3243138_6_32605263	rs9270952	ENSG00000223534	HLA-DQB1-AS1	1.89702e-22	4.11415e-19	-0.74251	intergenic_near:L1MA8:L1:LINE	2.38133e-12	7.03678e-07	-0.550917	3.56725e-05	6.99182e-05	0.216639
3243138_6_32605263	rs9270952	ENSG00000196735	HLA-DQA1	4.39125e-22	9.23224e-19	-0.736812	intergenic_near:L1MA8:L1:LINE	2.38133e-12	7.03678e-07	-0.550917	7.62302e-18	4.12553e-17	0.433621
3243139_6_32605268	rs9270953	ENSG00000229391	HLA-DRB6	3.65127e-43	3.59609e-39	0.986005	intergenic_near:L1MA8:L1:LINE	2.38133e-12	7.03678e-07	-0.550917	5.98763e-05	0.000105311	-0.210465
3243139_6_32605268	rs9270953	ENSG00000237541	HLA-DQA2	2.01801e-36	1.31207e-32	0.920395	intergenic_near:L1MA8:L1:LINE	2.38133e-12	7.03678e-07	-0.550917	2.89221e-24	4.41252e-23	-0.502139
3243139_6_32605268	rs9270953	ENSG00000232629	HLA-DQB2	6.07328e-34	3.2826e-30	0.893524	intergenic_near:L1MA8:L1:LINE	2.38133e-12	7.03678e-07	-0.550917	4.08684e-09	1.12898e-08	-0.304457
3243139_6_32605268	rs9270953	ENSG00000179344	HLA-DQB1	5.88132e-27	1.858e-23	-0.807769	intergenic_near:L1MA8:L1:LINE	2.38133e-12	7.03678e-07	-0.550917	0.00109164	0.00151289	0.171916
3243139_6_32605268	rs9270953	ENSG00000223534	HLA-DQB1-AS1	1.89702e-22	4.11415e-19	-0.74251	intergenic_near:L1MA8:L1:LINE	2.38133e-12	7.03678e-07	-0.550917	3.56725e-05	6.99182e-05	0.216639
3243139_6_32605268	rs9270953	ENSG00000196735	HLA-DQA1	4.39125e-22	9.23224e-19	-0.736812	intergenic_near:L1MA8:L1:LINE	2.38133e-12	7.03678e-07	-0.550917	7.62302e-18	4.12553e-17	0.433621
3243140_6_32605281	rs9270954	ENSG00000229391	HLA-DRB6	3.65127e-43	3.59609e-39	0.986005	intergenic_near:L1MA8:L1:LINE	2.38133e-12	7.03678e-07	-0.550917	5.98763e-05	0.000105311	-0.210465
3243140_6_32605281	rs9270954	ENSG00000237541	HLA-DQA2	2.01801e-36	1.31207e-32	0.920395	intergenic_near:L1MA8:L1:LINE	2.38133e-12	7.03678e-07	-0.550917	2.89221e-24	4.41252e-23	-0.502139
3243140_6_32605281	rs9270954	ENSG00000232629	HLA-DQB2	6.07328e-34	3.2826e-30	0.893524	intergenic_near:L1MA8:L1:LINE	2.38133e-12	7.03678e-07	-0.550917	4.08684e-09	1.12898e-08	-0.304457
3243140_6_32605281	rs9270954	ENSG00000179344	HLA-DQB1	5.88132e-27	1.858e-23	-0.807769	intergenic_near:L1MA8:L1:LINE	2.38133e-12	7.03678e-07	-0.550917	0.00109164	0.00151289	0.171916
3243140_6_32605281	rs9270954	ENSG00000223534	HLA-DQB1-AS1	1.89702e-22	4.11415e-19	-0.74251	intergenic_near:L1MA8:L1:LINE	2.38133e-12	7.03678e-07	-0.550917	3.56725e-05	6.99182e-05	0.216639
3243140_6_32605281	rs9270954	ENSG00000196735	HLA-DQA1	4.39125e-22	9.23224e-19	-0.736812	intergenic_near:L1MA8:L1:LINE	2.38133e-12	7.03678e-07	-0.550917	7.62302e-18	4.12553e-17	0.433621
3244303_6_32623538	rs9271599	ENSG00000229391	HLA-DRB6	5.12477e-13	4.10529e-10	0.500989	intergenic_near:L1MA8:L1:LINE	2.39229e-12	7.06656e-07	-0.48726	5.98763e-05	0.000105311	-0.210465
3244303_6_32623538	rs9271599	ENSG00000237541	HLA-DQA2	7.72262e-12	5.20721e-09	0.476482	intergenic_near:L1MA8:L1:LINE	2.39229e-12	7.06656e-07	-0.48726	2.89221e-24	4.41252e-23	-0.502139
3244303_6_32623538	rs9271599	ENSG00000196126	HLA-DRB1	2.24142e-09	1.01554e-06	-0.419498	intergenic_near:L1MA8:L1:LINE	2.39229e-12	7.06656e-07	-0.48726	2.3595e-11	9.47369e-11	0.343543
3240785_6_32400685	rs3129956	ENSG00000196126	HLA-DRB1	1.05646e-16	1.29524e-13	1.11863	intergenic_near:L1MEb:L1:LINE	2.41168e-12	7.12122e-07	0.957584	9.66532e-20	8.03817e-19	0.455517
3240785_6_32400685	rs3129956	ENSG00000244731	C4A	1.39781e-15	1.53609e-12	-1.08023	intergenic_near:L1MEb:L1:LINE	2.41168e-12	7.12122e-07	0.957584	0.000128965	0.000197045	-0.200973
3240785_6_32400685	rs3129956	ENSG00000229391	HLA-DRB6	0.000220997	0.027291	0.517253	intergenic_near:L1MEb:L1:LINE	2.41168e-12	7.12122e-07	0.957584	2.75078e-07	6.85832e-07	0.267611
3243999_6_32619731	rs9271398	ENSG00000237541	HLA-DQA2	9.23532e-63	4.1557e-58	1.04023	intergenic_near:L1MEb:L1:LINE	2.41459e-12	7.12481e-07	-0.506384	0.000113302	0.000183103	-0.202606
3243999_6_32619731	rs9271398	ENSG00000196735	HLA-DQA1	8.85768e-37	5.93644e-33	-0.849656	intergenic_near:L1MEb:L1:LINE	2.41459e-12	7.12481e-07	-0.506384	1.02222e-05	2.2719e-05	0.230853
3243999_6_32619731	rs9271398	ENSG00000196126	HLA-DRB1	1.1926e-16	1.45643e-13	-0.590627	intergenic_near:L1MEb:L1:LINE	2.41459e-12	7.12481e-07	-0.506384	9.66532e-20	8.03817e-19	0.455517
3243999_6_32619731	rs9271398	ENSG00000229391	HLA-DRB6	2.60845e-14	2.48062e-11	0.546987	intergenic_near:L1MEb:L1:LINE	2.41459e-12	7.12481e-07	-0.506384	2.75078e-07	6.85832e-07	0.267611
3242246_6_32479797	rs9269177	ENSG00000196126	HLA-DRB1	6.10637e-15	6.25325e-12	0.641476	intergenic_near:L1MEb:L1:LINE	2.41467e-12	7.12481e-07	0.580886	9.66532e-20	8.03817e-19	0.455517
3242246_6_32479797	rs9269177	ENSG00000198502	HLA-DRB5	5.75997e-08	2.0143e-05	-0.455904	intergenic_near:L1MEb:L1:LINE	2.41467e-12	7.12481e-07	0.580886	7.24182e-10	2.44935e-09	-0.318214
3242246_6_32479797	rs9269177	ENSG00000244731	C4A	0.000114966	0.0160008	-0.327338	intergenic_near:L1MEb:L1:LINE	2.41467e-12	7.12481e-07	0.580886	0.000128965	0.000197045	-0.200973
3242246_6_32479797	rs9269177	ENSG00000196735	HLA-DQA1	0.000130509	0.0177582	0.324751	intergenic_near:L1MEb:L1:LINE	2.41467e-12	7.12481e-07	0.580886	1.02222e-05	2.2719e-05	0.230853
3246272_6_32669436	rs9274704	ENSG00000237541	HLA-DQA2	3.46971e-52	6.23449e-48	0.985786	intergenic_near:L1MEb:L1:LINE	2.42594e-12	7.15547e-07	-0.512171	0.000113302	0.000183103	-0.202606
3246272_6_32669436	rs9274704	ENSG00000196735	HLA-DQA1	1.61887e-35	9.91985e-32	-0.847018	intergenic_near:L1MEb:L1:LINE	2.42594e-12	7.15547e-07	-0.512171	1.02222e-05	2.2719e-05	0.230853
3246272_6_32669436	rs9274704	ENSG00000196126	HLA-DRB1	7.88412e-12	5.30992e-09	-0.50077	intergenic_near:L1MEb:L1:LINE	2.42594e-12	7.15547e-07	-0.512171	9.66532e-20	8.03817e-19	0.455517
3246272_6_32669436	rs9274704	ENSG00000229391	HLA-DRB6	3.35084e-08	1.22627e-05	0.408819	intergenic_near:L1MEb:L1:LINE	2.42594e-12	7.15547e-07	-0.512171	2.75078e-07	6.85832e-07	0.267611
3241853_6_32464119	rs9268890	ENSG00000196126	HLA-DRB1	5.36057e-14	4.9198e-11	0.620303	intergenic_near:L1MEb:L1:LINE	2.44195e-12	7.20005e-07	0.580717	9.66532e-20	8.03817e-19	0.455517
3241853_6_32464119	rs9268890	ENSG00000198502	HLA-DRB5	2.15089e-08	8.16411e-06	-0.469803	intergenic_near:L1MEb:L1:LINE	2.44195e-12	7.20005e-07	0.580717	7.24182e-10	2.44935e-09	-0.318214
3241853_6_32464119	rs9268890	ENSG00000244731	C4A	4.99045e-05	0.00799097	-0.34386	intergenic_near:L1MEb:L1:LINE	2.44195e-12	7.20005e-07	0.580717	0.000128965	0.000197045	-0.200973
3241853_6_32464119	rs9268890	ENSG00000196735	HLA-DQA1	0.00037407	0.0415752	0.302412	intergenic_near:L1MEb:L1:LINE	2.44195e-12	7.20005e-07	0.580717	1.02222e-05	2.2719e-05	0.230853
3244345_6_32624536	rs35224566	ENSG00000196735	HLA-DQA1	3.28496e-13	2.71081e-10	0.727834	intergenic_near:L1MEb:L1:LINE	2.47168e-12	7.28504e-07	0.702028	1.02222e-05	2.2719e-05	0.230853
3244345_6_32624536	rs35224566	ENSG00000198502	HLA-DRB5	9.89098e-09	4.00229e-06	-0.580977	intergenic_near:L1MEb:L1:LINE	2.47168e-12	7.28504e-07	0.702028	7.24182e-10	2.44935e-09	-0.318214
3244345_6_32624536	rs35224566	ENSG00000237541	HLA-DQA2	2.18377e-06	0.000527761	-0.483429	intergenic_near:L1MEb:L1:LINE	2.47168e-12	7.28504e-07	0.702028	0.000113302	0.000183103	-0.202606
3244054_6_32620279	rs9271432	ENSG00000237541	HLA-DQA2	1.85574e-64	9.58827e-60	1.05137	intergenic_near:L1MEb:L1:LINE	2.49917e-12	7.36068e-07	-0.506906	0.000113302	0.000183103	-0.202606
3244054_6_32620279	rs9271432	ENSG00000196735	HLA-DQA1	8.5978e-39	6.47854e-35	-0.869951	intergenic_near:L1MEb:L1:LINE	2.49917e-12	7.36068e-07	-0.506906	1.02222e-05	2.2719e-05	0.230853
3244054_6_32620279	rs9271432	ENSG00000196126	HLA-DRB1	1.14588e-17	1.56269e-14	-0.609295	intergenic_near:L1MEb:L1:LINE	2.49917e-12	7.36068e-07	-0.506906	9.66532e-20	8.03817e-19	0.455517
3244054_6_32620279	rs9271432	ENSG00000229391	HLA-DRB6	1.70941e-13	1.46988e-10	0.531502	intergenic_near:L1MEb:L1:LINE	2.49917e-12	7.36068e-07	-0.506906	2.75078e-07	6.85832e-07	0.267611
3244055_6_32620280	rs9271433	ENSG00000237541	HLA-DQA2	1.85574e-64	9.58827e-60	1.05137	intergenic_near:L1MEb:L1:LINE	2.49917e-12	7.36068e-07	-0.506906	0.000113302	0.000183103	-0.202606
3244055_6_32620280	rs9271433	ENSG00000196735	HLA-DQA1	8.5978e-39	6.47854e-35	-0.869951	intergenic_near:L1MEb:L1:LINE	2.49917e-12	7.36068e-07	-0.506906	1.02222e-05	2.2719e-05	0.230853
3244055_6_32620280	rs9271433	ENSG00000196126	HLA-DRB1	1.14588e-17	1.56269e-14	-0.609295	intergenic_near:L1MEb:L1:LINE	2.49917e-12	7.36068e-07	-0.506906	9.66532e-20	8.03817e-19	0.455517
3244055_6_32620280	rs9271433	ENSG00000229391	HLA-DRB6	1.70941e-13	1.46988e-10	0.531502	intergenic_near:L1MEb:L1:LINE	2.49917e-12	7.36068e-07	-0.506906	2.75078e-07	6.85832e-07	0.267611
3242788_6_32598077	rs9270650	ENSG00000229391	HLA-DRB6	2.98434e-41	2.62929e-37	0.980403	intergenic_near:L1MA8:L1:LINE	2.51791e-12	7.41315e-07	-0.557162	5.98763e-05	0.000105311	-0.210465
3242788_6_32598077	rs9270650	ENSG00000237541	HLA-DQA2	2.57958e-34	1.43199e-30	0.90878	intergenic_near:L1MA8:L1:LINE	2.51791e-12	7.41315e-07	-0.557162	2.89221e-24	4.41252e-23	-0.502139
3242788_6_32598077	rs9270650	ENSG00000232629	HLA-DQB2	6.65122e-32	3.06067e-28	0.8809	intergenic_near:L1MA8:L1:LINE	2.51791e-12	7.41315e-07	-0.557162	4.08684e-09	1.12898e-08	-0.304457
3242788_6_32598077	rs9270650	ENSG00000179344	HLA-DQB1	9.03553e-27	2.81383e-23	-0.815218	intergenic_near:L1MA8:L1:LINE	2.51791e-12	7.41315e-07	-0.557162	0.00109164	0.00151289	0.171916
3242788_6_32598077	rs9270650	ENSG00000196735	HLA-DQA1	2.49069e-22	5.34607e-19	-0.749843	intergenic_near:L1MA8:L1:LINE	2.51791e-12	7.41315e-07	-0.557162	7.62302e-18	4.12553e-17	0.433621
3242788_6_32598077	rs9270650	ENSG00000223534	HLA-DQB1-AS1	3.51262e-22	7.4533e-19	-0.74748	intergenic_near:L1MA8:L1:LINE	2.51791e-12	7.41315e-07	-0.557162	3.56725e-05	6.99182e-05	0.216639
3243136_6_32605250	rs9270950	ENSG00000229391	HLA-DRB6	5.43202e-42	4.97132e-38	0.981538	intergenic_near:L1MA8:L1:LINE	2.54324e-12	7.48498e-07	-0.553759	5.98763e-05	0.000105311	-0.210465
3243136_6_32605250	rs9270950	ENSG00000237541	HLA-DQA2	8.11713e-36	5.09065e-32	0.919833	intergenic_near:L1MA8:L1:LINE	2.54324e-12	7.48498e-07	-0.553759	2.89221e-24	4.41252e-23	-0.502139
3243136_6_32605250	rs9270950	ENSG00000232629	HLA-DQB2	1.36329e-33	7.2379e-30	0.895266	intergenic_near:L1MA8:L1:LINE	2.54324e-12	7.48498e-07	-0.553759	4.08684e-09	1.12898e-08	-0.304457
3243136_6_32605250	rs9270950	ENSG00000179344	HLA-DQB1	4.66474e-28	1.62485e-24	-0.827653	intergenic_near:L1MA8:L1:LINE	2.54324e-12	7.48498e-07	-0.553759	0.00109164	0.00151289	0.171916
3243136_6_32605250	rs9270950	ENSG00000196735	HLA-DQA1	2.90037e-23	6.83216e-20	-0.759839	intergenic_near:L1MA8:L1:LINE	2.54324e-12	7.48498e-07	-0.553759	7.62302e-18	4.12553e-17	0.433621
3243136_6_32605250	rs9270950	ENSG00000223534	HLA-DQB1-AS1	4.55408e-23	1.05214e-19	-0.756846	intergenic_near:L1MA8:L1:LINE	2.54324e-12	7.48498e-07	-0.553759	3.56725e-05	6.99182e-05	0.216639
3243346_6_32608519	rs9271092	ENSG00000229391	HLA-DRB6	3.24169e-40	2.66475e-36	0.940629	intergenic_near:L1MA8:L1:LINE	2.54682e-12	7.49278e-07	-0.539937	5.98763e-05	0.000105311	-0.210465
3243346_6_32608519	rs9271092	ENSG00000237541	HLA-DQA2	1.82595e-34	1.02809e-30	0.882501	intergenic_near:L1MA8:L1:LINE	2.54682e-12	7.49278e-07	-0.539937	2.89221e-24	4.41252e-23	-0.502139
3243346_6_32608519	rs9271092	ENSG00000232629	HLA-DQB2	5.30788e-31	2.27607e-27	0.843298	intergenic_near:L1MA8:L1:LINE	2.54682e-12	7.49278e-07	-0.539937	4.08684e-09	1.12898e-08	-0.304457
3243346_6_32608519	rs9271092	ENSG00000179344	HLA-DQB1	1.47255e-25	4.18634e-22	-0.773741	intergenic_near:L1MA8:L1:LINE	2.54682e-12	7.49278e-07	-0.539937	0.00109164	0.00151289	0.171916
3243346_6_32608519	rs9271092	ENSG00000196735	HLA-DQA1	1.92306e-21	3.85418e-18	-0.713024	intergenic_near:L1MA8:L1:LINE	2.54682e-12	7.49278e-07	-0.539937	7.62302e-18	4.12553e-17	0.433621
3243346_6_32608519	rs9271092	ENSG00000223534	HLA-DQB1-AS1	2.09486e-21	4.17646e-18	-0.712437	intergenic_near:L1MA8:L1:LINE	2.54682e-12	7.49278e-07	-0.539937	3.56725e-05	6.99182e-05	0.216639
3242007_6_32471291	rs7452863	ENSG00000196126	HLA-DRB1	3.39297e-14	3.18012e-11	0.624822	intergenic_near:L1MEb:L1:LINE	2.55829e-12	7.52378e-07	0.580207	9.66532e-20	8.03817e-19	0.455517
3242007_6_32471291	rs7452863	ENSG00000198502	HLA-DRB5	1.60046e-07	5.10487e-05	-0.440883	intergenic_near:L1MEb:L1:LINE	2.55829e-12	7.52378e-07	0.580207	7.24182e-10	2.44935e-09	-0.318214
3242007_6_32471291	rs7452863	ENSG00000244731	C4A	0.000209712	0.026159	-0.31486	intergenic_near:L1MEb:L1:LINE	2.55829e-12	7.52378e-07	0.580207	0.000128965	0.000197045	-0.200973
3242007_6_32471291	rs7452863	ENSG00000196735	HLA-DQA1	0.00028996	0.0339726	0.307949	intergenic_near:L1MEb:L1:LINE	2.55829e-12	7.52378e-07	0.580207	1.02222e-05	2.2719e-05	0.230853
3244835_6_32634138	rs9272204	ENSG00000196126	HLA-DRB1	3.89347e-16	4.51702e-13	0.674832	intergenic_near:L1MA8:L1:LINE	2.56516e-12	7.54123e-07	0.587074	2.3595e-11	9.47369e-11	0.343543
3244835_6_32634138	rs9272204	ENSG00000179344	HLA-DQB1	2.40347e-07	7.36474e-05	-0.439933	intergenic_near:L1MA8:L1:LINE	2.56516e-12	7.54123e-07	0.587074	0.00109164	0.00151289	0.171916
3244835_6_32634138	rs9272204	ENSG00000232629	HLA-DQB2	2.39851e-05	0.00428426	0.362009	intergenic_near:L1MA8:L1:LINE	2.56516e-12	7.54123e-07	0.587074	4.08684e-09	1.12898e-08	-0.304457
3244835_6_32634138	rs9272204	ENSG00000204308	RNF5	0.000253943	0.0305524	-0.31449	intergenic_near:L1MA8:L1:LINE	2.56516e-12	7.54123e-07	0.587074	1.35366e-11	6.92771e-11	-0.347443
3242253_6_32479932	rs2395193	ENSG00000196126	HLA-DRB1	1.18314e-14	1.17013e-11	0.62607	intergenic_near:L1MEb:L1:LINE	2.58165e-12	7.58693e-07	0.571874	9.66532e-20	8.03817e-19	0.455517
3242253_6_32479932	rs2395193	ENSG00000198502	HLA-DRB5	3.69588e-08	1.34125e-05	-0.455637	intergenic_near:L1MEb:L1:LINE	2.58165e-12	7.58693e-07	0.571874	7.24182e-10	2.44935e-09	-0.318214
3242253_6_32479932	rs2395193	ENSG00000244731	C4A	9.39436e-05	0.0135504	-0.326683	intergenic_near:L1MEb:L1:LINE	2.58165e-12	7.58693e-07	0.571874	0.000128965	0.000197045	-0.200973
3242253_6_32479932	rs2395193	ENSG00000196735	HLA-DQA1	0.000176998	0.0228021	0.3139	intergenic_near:L1MEb:L1:LINE	2.58165e-12	7.58693e-07	0.571874	1.02222e-05	2.2719e-05	0.230853
3243636_6_32614145	rs522308	ENSG00000237541	HLA-DQA2	9.91039e-58	2.65093e-53	1.04155	intergenic_near:L1MEb:L1:LINE	2.58312e-12	7.58848e-07	-0.521221	0.000113302	0.000183103	-0.202606
3243636_6_32614145	rs522308	ENSG00000196735	HLA-DQA1	2.1911e-39	1.6913e-35	-0.900625	intergenic_near:L1MEb:L1:LINE	2.58312e-12	7.58848e-07	-0.521221	1.02222e-05	2.2719e-05	0.230853
3243636_6_32614145	rs522308	ENSG00000196126	HLA-DRB1	2.19656e-22	4.73535e-19	-0.702614	intergenic_near:L1MEb:L1:LINE	2.58312e-12	7.58848e-07	-0.521221	9.66532e-20	8.03817e-19	0.455517
3243636_6_32614145	rs522308	ENSG00000229391	HLA-DRB6	7.28263e-10	3.60433e-07	0.462248	intergenic_near:L1MEb:L1:LINE	2.58312e-12	7.58848e-07	-0.521221	2.75078e-07	6.85832e-07	0.267611
3245039_6_32636374	rs9272323	ENSG00000237541	HLA-DQA2	4.19241e-67	3.21938e-62	1.05124	intergenic_near:L1MEb:L1:LINE	2.60935e-12	7.66274e-07	-0.499736	0.000113302	0.000183103	-0.202606
3245039_6_32636374	rs9272323	ENSG00000196735	HLA-DQA1	6.671e-42	6.04631e-38	-0.885457	intergenic_near:L1MEb:L1:LINE	2.60935e-12	7.66274e-07	-0.499736	1.02222e-05	2.2719e-05	0.230853
3245039_6_32636374	rs9272323	ENSG00000196126	HLA-DRB1	1.70299e-18	2.57366e-15	-0.614841	intergenic_near:L1MEb:L1:LINE	2.60935e-12	7.66274e-07	-0.499736	9.66532e-20	8.03817e-19	0.455517
3245039_6_32636374	rs9272323	ENSG00000229391	HLA-DRB6	2.59765e-13	2.17594e-10	0.520716	intergenic_near:L1MEb:L1:LINE	2.60935e-12	7.66274e-07	-0.499736	2.75078e-07	6.85832e-07	0.267611
3244001_6_32619743	rs9271400	ENSG00000237541	HLA-DQA2	4.61151e-64	2.26591e-59	1.04861	intergenic_near:L1MEb:L1:LINE	2.63453e-12	7.73389e-07	-0.506117	0.000113302	0.000183103	-0.202606
3244001_6_32619743	rs9271400	ENSG00000196735	HLA-DQA1	3.44325e-38	2.51571e-34	-0.863899	intergenic_near:L1MEb:L1:LINE	2.63453e-12	7.73389e-07	-0.506117	1.02222e-05	2.2719e-05	0.230853
3244001_6_32619743	rs9271400	ENSG00000196126	HLA-DRB1	6.99804e-17	8.76531e-14	-0.595362	intergenic_near:L1MEb:L1:LINE	2.63453e-12	7.73389e-07	-0.506117	9.66532e-20	8.03817e-19	0.455517
3244001_6_32619743	rs9271400	ENSG00000229391	HLA-DRB6	2.40795e-14	2.30133e-11	0.548271	intergenic_near:L1MEb:L1:LINE	2.63453e-12	7.73389e-07	-0.506117	2.75078e-07	6.85832e-07	0.267611
3242946_6_32601882	rs9270810	ENSG00000229391	HLA-DRB6	3.98905e-42	3.66993e-38	0.982498	intergenic_near:L1MA8:L1:LINE	2.65876e-12	7.80217e-07	-0.553139	5.98763e-05	0.000105311	-0.210465
3242946_6_32601882	rs9270810	ENSG00000237541	HLA-DQA2	2.12668e-35	1.29348e-31	0.915051	intergenic_near:L1MA8:L1:LINE	2.65876e-12	7.80217e-07	-0.553139	2.89221e-24	4.41252e-23	-0.502139
3242946_6_32601882	rs9270810	ENSG00000232629	HLA-DQB2	7.04647e-33	3.49468e-29	0.886838	intergenic_near:L1MA8:L1:LINE	2.65876e-12	7.80217e-07	-0.553139	4.08684e-09	1.12898e-08	-0.304457
3242946_6_32601882	rs9270810	ENSG00000179344	HLA-DQB1	5.05896e-27	1.60583e-23	-0.813583	intergenic_near:L1MA8:L1:LINE	2.65876e-12	7.80217e-07	-0.553139	0.00109164	0.00151289	0.171916
3242946_6_32601882	rs9270810	ENSG00000196735	HLA-DQA1	1.33697e-22	2.93154e-19	-0.749407	intergenic_near:L1MA8:L1:LINE	2.65876e-12	7.80217e-07	-0.553139	7.62302e-18	4.12553e-17	0.433621
3242946_6_32601882	rs9270810	ENSG00000223534	HLA-DQB1-AS1	1.87156e-22	4.06023e-19	-0.74713	intergenic_near:L1MA8:L1:LINE	2.65876e-12	7.80217e-07	-0.553139	3.56725e-05	6.99182e-05	0.216639
3245248_6_32643483	rs1065047	ENSG00000237541	HLA-DQA2	6.14491e-68	4.90005e-63	1.06048	intergenic_near:L1MEb:L1:LINE	2.6877e-12	7.88135e-07	-0.501819	0.000113302	0.000183103	-0.202606
3245248_6_32643483	rs1065047	ENSG00000196735	HLA-DQA1	1.74388e-37	1.2195e-33	-0.850344	intergenic_near:L1MEb:L1:LINE	2.6877e-12	7.88135e-07	-0.501819	1.02222e-05	2.2719e-05	0.230853
3245248_6_32643483	rs1065047	ENSG00000196126	HLA-DRB1	4.474e-16	5.16099e-13	-0.57625	intergenic_near:L1MEb:L1:LINE	2.6877e-12	7.88135e-07	-0.501819	9.66532e-20	8.03817e-19	0.455517
3245248_6_32643483	rs1065047	ENSG00000229391	HLA-DRB6	3.59277e-14	3.35741e-11	0.540417	intergenic_near:L1MEb:L1:LINE	2.6877e-12	7.88135e-07	-0.501819	2.75078e-07	6.85832e-07	0.267611
3245249_6_32643488	rs1065048	ENSG00000237541	HLA-DQA2	6.14491e-68	4.90005e-63	1.06048	intergenic_near:L1MEb:L1:LINE	2.6877e-12	7.88135e-07	-0.501819	0.000113302	0.000183103	-0.202606
3245249_6_32643488	rs1065048	ENSG00000196735	HLA-DQA1	1.74388e-37	1.2195e-33	-0.850344	intergenic_near:L1MEb:L1:LINE	2.6877e-12	7.88135e-07	-0.501819	1.02222e-05	2.2719e-05	0.230853
3245249_6_32643488	rs1065048	ENSG00000196126	HLA-DRB1	4.474e-16	5.16099e-13	-0.57625	intergenic_near:L1MEb:L1:LINE	2.6877e-12	7.88135e-07	-0.501819	9.66532e-20	8.03817e-19	0.455517
3245249_6_32643488	rs1065048	ENSG00000229391	HLA-DRB6	3.59277e-14	3.35741e-11	0.540417	intergenic_near:L1MEb:L1:LINE	2.6877e-12	7.88135e-07	-0.501819	2.75078e-07	6.85832e-07	0.267611
3242069_6_32474093	rs7739302	ENSG00000196126	HLA-DRB1	1.04671e-14	1.04172e-11	0.619293	intergenic_near:L1MEb:L1:LINE	2.71538e-12	7.95961e-07	0.564103	9.66532e-20	8.03817e-19	0.455517
3242069_6_32474093	rs7739302	ENSG00000198502	HLA-DRB5	2.5666e-07	7.79615e-05	-0.422199	intergenic_near:L1MEb:L1:LINE	2.71538e-12	7.95961e-07	0.564103	7.24182e-10	2.44935e-09	-0.318214
3242069_6_32474093	rs7739302	ENSG00000244731	C4A	5.18055e-05	0.00824999	-0.33398	intergenic_near:L1MEb:L1:LINE	2.71538e-12	7.95961e-07	0.564103	0.000128965	0.000197045	-0.200973
3242069_6_32474093	rs7739302	ENSG00000196735	HLA-DQA1	0.000117455	0.0162952	0.318154	intergenic_near:L1MEb:L1:LINE	2.71538e-12	7.95961e-07	0.564103	1.02222e-05	2.2719e-05	0.230853
3246343_6_32670163	rs9274739	ENSG00000237541	HLA-DQA2	8.243e-50	1.25026e-45	0.952974	intergenic_near:L1MEb:L1:LINE	2.72956e-12	7.99828e-07	-0.50265	0.000113302	0.000183103	-0.202606
3246343_6_32670163	rs9274739	ENSG00000196735	HLA-DQA1	5.20946e-34	2.83045e-30	-0.818	intergenic_near:L1MEb:L1:LINE	2.72956e-12	7.99828e-07	-0.50265	1.02222e-05	2.2719e-05	0.230853
3246343_6_32670163	rs9274739	ENSG00000196126	HLA-DRB1	1.85394e-11	1.17535e-08	-0.484205	intergenic_near:L1MEb:L1:LINE	2.72956e-12	7.99828e-07	-0.50265	9.66532e-20	8.03817e-19	0.455517
3246343_6_32670163	rs9274739	ENSG00000229391	HLA-DRB6	5.43545e-08	1.91085e-05	0.396127	intergenic_near:L1MEb:L1:LINE	2.72956e-12	7.99828e-07	-0.50265	2.75078e-07	6.85832e-07	0.267611
3242102_6_32475433	rs9269107	ENSG00000196126	HLA-DRB1	1.44043e-14	1.41156e-11	0.628665	intergenic_near:L1MEb:L1:LINE	2.77136e-12	8.1178e-07	0.575204	9.66532e-20	8.03817e-19	0.455517
3242102_6_32475433	rs9269107	ENSG00000198502	HLA-DRB5	8.10063e-08	2.75018e-05	-0.447706	intergenic_near:L1MEb:L1:LINE	2.77136e-12	8.1178e-07	0.575204	7.24182e-10	2.44935e-09	-0.318214
3242102_6_32475433	rs9269107	ENSG00000244731	C4A	6.29037e-05	0.00970047	-0.336923	intergenic_near:L1MEb:L1:LINE	2.77136e-12	8.1178e-07	0.575204	0.000128965	0.000197045	-0.200973
3242102_6_32475433	rs9269107	ENSG00000196735	HLA-DQA1	0.000402874	0.0440787	0.298631	intergenic_near:L1MEb:L1:LINE	2.77136e-12	8.1178e-07	0.575204	1.02222e-05	2.2719e-05	0.230853
3243114_6_32604770	rs9270931	ENSG00000229391	HLA-DRB6	5.57714e-43	5.40046e-39	0.990635	intergenic_near:L1MA8:L1:LINE	2.80836e-12	8.21422e-07	-0.552733	5.98763e-05	0.000105311	-0.210465
3243114_6_32604770	rs9270931	ENSG00000237541	HLA-DQA2	5.52763e-36	3.51007e-32	0.921621	intergenic_near:L1MA8:L1:LINE	2.80836e-12	8.21422e-07	-0.552733	2.89221e-24	4.41252e-23	-0.502139
3243114_6_32604770	rs9270931	ENSG00000232629	HLA-DQB2	9.18662e-34	4.92271e-30	0.897208	intergenic_near:L1MA8:L1:LINE	2.80836e-12	8.21422e-07	-0.552733	4.08684e-09	1.12898e-08	-0.304457
3243114_6_32604770	rs9270931	ENSG00000179344	HLA-DQB1	6.34486e-28	2.18543e-24	-0.82589	intergenic_near:L1MA8:L1:LINE	2.80836e-12	8.21422e-07	-0.552733	0.00109164	0.00151289	0.171916
3243114_6_32604770	rs9270931	ENSG00000223534	HLA-DQB1-AS1	5.68377e-23	1.29923e-19	-0.75537	intergenic_near:L1MA8:L1:LINE	2.80836e-12	8.21422e-07	-0.552733	3.56725e-05	6.99182e-05	0.216639
3243114_6_32604770	rs9270931	ENSG00000196735	HLA-DQA1	7.45263e-23	1.68672e-19	-0.753558	intergenic_near:L1MA8:L1:LINE	2.80836e-12	8.21422e-07	-0.552733	7.62302e-18	4.12553e-17	0.433621
3243117_6_32604882	rs9270933	ENSG00000229391	HLA-DRB6	5.57714e-43	5.40046e-39	0.990635	intergenic_near:L1MA8:L1:LINE	2.80836e-12	8.21422e-07	-0.552733	5.98763e-05	0.000105311	-0.210465
3243117_6_32604882	rs9270933	ENSG00000237541	HLA-DQA2	5.52763e-36	3.51007e-32	0.921621	intergenic_near:L1MA8:L1:LINE	2.80836e-12	8.21422e-07	-0.552733	2.89221e-24	4.41252e-23	-0.502139
3243117_6_32604882	rs9270933	ENSG00000232629	HLA-DQB2	9.18662e-34	4.92271e-30	0.897208	intergenic_near:L1MA8:L1:LINE	2.80836e-12	8.21422e-07	-0.552733	4.08684e-09	1.12898e-08	-0.304457
3243117_6_32604882	rs9270933	ENSG00000179344	HLA-DQB1	6.34486e-28	2.18543e-24	-0.82589	intergenic_near:L1MA8:L1:LINE	2.80836e-12	8.21422e-07	-0.552733	0.00109164	0.00151289	0.171916
3243117_6_32604882	rs9270933	ENSG00000223534	HLA-DQB1-AS1	5.68377e-23	1.29923e-19	-0.75537	intergenic_near:L1MA8:L1:LINE	2.80836e-12	8.21422e-07	-0.552733	3.56725e-05	6.99182e-05	0.216639
3243117_6_32604882	rs9270933	ENSG00000196735	HLA-DQA1	7.45263e-23	1.68672e-19	-0.753558	intergenic_near:L1MA8:L1:LINE	2.80836e-12	8.21422e-07	-0.552733	7.62302e-18	4.12553e-17	0.433621
3243119_6_32604918	rs9270934	ENSG00000229391	HLA-DRB6	5.57714e-43	5.40046e-39	0.990635	intergenic_near:L1MA8:L1:LINE	2.80836e-12	8.21422e-07	-0.552733	5.98763e-05	0.000105311	-0.210465
3243119_6_32604918	rs9270934	ENSG00000237541	HLA-DQA2	5.52763e-36	3.51007e-32	0.921621	intergenic_near:L1MA8:L1:LINE	2.80836e-12	8.21422e-07	-0.552733	2.89221e-24	4.41252e-23	-0.502139
3243119_6_32604918	rs9270934	ENSG00000232629	HLA-DQB2	9.18662e-34	4.92271e-30	0.897208	intergenic_near:L1MA8:L1:LINE	2.80836e-12	8.21422e-07	-0.552733	4.08684e-09	1.12898e-08	-0.304457
3243119_6_32604918	rs9270934	ENSG00000179344	HLA-DQB1	6.34486e-28	2.18543e-24	-0.82589	intergenic_near:L1MA8:L1:LINE	2.80836e-12	8.21422e-07	-0.552733	0.00109164	0.00151289	0.171916
3243119_6_32604918	rs9270934	ENSG00000223534	HLA-DQB1-AS1	5.68377e-23	1.29923e-19	-0.75537	intergenic_near:L1MA8:L1:LINE	2.80836e-12	8.21422e-07	-0.552733	3.56725e-05	6.99182e-05	0.216639
3243119_6_32604918	rs9270934	ENSG00000196735	HLA-DQA1	7.45263e-23	1.68672e-19	-0.753558	intergenic_near:L1MA8:L1:LINE	2.80836e-12	8.21422e-07	-0.552733	7.62302e-18	4.12553e-17	0.433621
3243120_6_32604924	rs9270935	ENSG00000229391	HLA-DRB6	5.57714e-43	5.40046e-39	0.990635	intergenic_near:L1MA8:L1:LINE	2.80836e-12	8.21422e-07	-0.552733	5.98763e-05	0.000105311	-0.210465
3243120_6_32604924	rs9270935	ENSG00000237541	HLA-DQA2	5.52763e-36	3.51007e-32	0.921621	intergenic_near:L1MA8:L1:LINE	2.80836e-12	8.21422e-07	-0.552733	2.89221e-24	4.41252e-23	-0.502139
3243120_6_32604924	rs9270935	ENSG00000232629	HLA-DQB2	9.18662e-34	4.92271e-30	0.897208	intergenic_near:L1MA8:L1:LINE	2.80836e-12	8.21422e-07	-0.552733	4.08684e-09	1.12898e-08	-0.304457
3243120_6_32604924	rs9270935	ENSG00000179344	HLA-DQB1	6.34486e-28	2.18543e-24	-0.82589	intergenic_near:L1MA8:L1:LINE	2.80836e-12	8.21422e-07	-0.552733	0.00109164	0.00151289	0.171916
3243120_6_32604924	rs9270935	ENSG00000223534	HLA-DQB1-AS1	5.68377e-23	1.29923e-19	-0.75537	intergenic_near:L1MA8:L1:LINE	2.80836e-12	8.21422e-07	-0.552733	3.56725e-05	6.99182e-05	0.216639
3243120_6_32604924	rs9270935	ENSG00000196735	HLA-DQA1	7.45263e-23	1.68672e-19	-0.753558	intergenic_near:L1MA8:L1:LINE	2.80836e-12	8.21422e-07	-0.552733	7.62302e-18	4.12553e-17	0.433621
3241968_6_32468463	rs9391782	ENSG00000237541	HLA-DQA2	2.4756e-65	1.57001e-60	1.03304	intergenic_near:L1MEb:L1:LINE	2.82206e-12	8.24831e-07	-0.494711	0.000113302	0.000183103	-0.202606
3241968_6_32468463	rs9391782	ENSG00000196735	HLA-DQA1	4.18709e-37	2.85117e-33	-0.835536	intergenic_near:L1MEb:L1:LINE	2.82206e-12	8.24831e-07	-0.494711	1.02222e-05	2.2719e-05	0.230853
3241968_6_32468463	rs9391782	ENSG00000196126	HLA-DRB1	1.24961e-17	1.69503e-14	-0.595361	intergenic_near:L1MEb:L1:LINE	2.82206e-12	8.24831e-07	-0.494711	9.66532e-20	8.03817e-19	0.455517
3241968_6_32468463	rs9391782	ENSG00000229391	HLA-DRB6	5.21278e-14	4.79048e-11	0.530102	intergenic_near:L1MEb:L1:LINE	2.82206e-12	8.24831e-07	-0.494711	2.75078e-07	6.85832e-07	0.267611
3241969_6_32468473	rs9405036	ENSG00000237541	HLA-DQA2	2.4756e-65	1.57001e-60	1.03304	intergenic_near:L1MEb:L1:LINE	2.82206e-12	8.24831e-07	-0.494711	0.000113302	0.000183103	-0.202606
3241969_6_32468473	rs9405036	ENSG00000196735	HLA-DQA1	4.18709e-37	2.85117e-33	-0.835536	intergenic_near:L1MEb:L1:LINE	2.82206e-12	8.24831e-07	-0.494711	1.02222e-05	2.2719e-05	0.230853
3241969_6_32468473	rs9405036	ENSG00000196126	HLA-DRB1	1.24961e-17	1.69503e-14	-0.595361	intergenic_near:L1MEb:L1:LINE	2.82206e-12	8.24831e-07	-0.494711	9.66532e-20	8.03817e-19	0.455517
3241969_6_32468473	rs9405036	ENSG00000229391	HLA-DRB6	5.21278e-14	4.79048e-11	0.530102	intergenic_near:L1MEb:L1:LINE	2.82206e-12	8.24831e-07	-0.494711	2.75078e-07	6.85832e-07	0.267611
3242107_6_32475591	rs9269112	ENSG00000196126	HLA-DRB1	3.54625e-14	3.31581e-11	0.615468	intergenic_near:L1MEb:L1:LINE	2.84398e-12	8.30169e-07	0.570788	9.66532e-20	8.03817e-19	0.455517
3242107_6_32475591	rs9269112	ENSG00000198502	HLA-DRB5	5.32423e-08	1.87528e-05	-0.450464	intergenic_near:L1MEb:L1:LINE	2.84398e-12	8.30169e-07	0.570788	7.24182e-10	2.44935e-09	-0.318214
3242107_6_32475591	rs9269112	ENSG00000244731	C4A	7.27606e-05	0.010947	-0.331673	intergenic_near:L1MEb:L1:LINE	2.84398e-12	8.30169e-07	0.570788	0.000128965	0.000197045	-0.200973
3242108_6_32475610	rs9269113	ENSG00000196126	HLA-DRB1	3.54625e-14	3.31581e-11	0.615468	intergenic_near:L1MEb:L1:LINE	2.84398e-12	8.30169e-07	0.570788	9.66532e-20	8.03817e-19	0.455517
3242108_6_32475610	rs9269113	ENSG00000198502	HLA-DRB5	5.32423e-08	1.87528e-05	-0.450464	intergenic_near:L1MEb:L1:LINE	2.84398e-12	8.30169e-07	0.570788	7.24182e-10	2.44935e-09	-0.318214
3242108_6_32475610	rs9269113	ENSG00000244731	C4A	7.27606e-05	0.010947	-0.331673	intergenic_near:L1MEb:L1:LINE	2.84398e-12	8.30169e-07	0.570788	0.000128965	0.000197045	-0.200973
3242111_6_32475656	rs9269115	ENSG00000196126	HLA-DRB1	3.54625e-14	3.31581e-11	0.615468	intergenic_near:L1MEb:L1:LINE	2.84398e-12	8.30169e-07	0.570788	9.66532e-20	8.03817e-19	0.455517
3242111_6_32475656	rs9269115	ENSG00000198502	HLA-DRB5	5.32423e-08	1.87528e-05	-0.450464	intergenic_near:L1MEb:L1:LINE	2.84398e-12	8.30169e-07	0.570788	7.24182e-10	2.44935e-09	-0.318214
3242111_6_32475656	rs9269115	ENSG00000244731	C4A	7.27606e-05	0.010947	-0.331673	intergenic_near:L1MEb:L1:LINE	2.84398e-12	8.30169e-07	0.570788	0.000128965	0.000197045	-0.200973
3247321_6_32699045	rs9275328	ENSG00000237541	HLA-DQA2	2.88694e-29	1.09787e-25	0.98613	intergenic_near:L1MA8:L1:LINE	2.84445e-12	8.30169e-07	-0.646201	2.89221e-24	4.41252e-23	-0.502139
3247321_6_32699045	rs9275328	ENSG00000223534	HLA-DQB1-AS1	1.82201e-13	1.56043e-10	-0.678472	intergenic_near:L1MA8:L1:LINE	2.84445e-12	8.30169e-07	-0.646201	3.56725e-05	6.99182e-05	0.216639
3247321_6_32699045	rs9275328	ENSG00000196735	HLA-DQA1	1.94858e-13	1.66137e-10	-0.677706	intergenic_near:L1MA8:L1:LINE	2.84445e-12	8.30169e-07	-0.646201	7.62302e-18	4.12553e-17	0.433621
3247321_6_32699045	rs9275328	ENSG00000232629	HLA-DQB2	1.15238e-12	8.76837e-10	0.657034	intergenic_near:L1MA8:L1:LINE	2.84445e-12	8.30169e-07	-0.646201	4.08684e-09	1.12898e-08	-0.304457
3247321_6_32699045	rs9275328	ENSG00000179344	HLA-DQB1	5.22976e-08	1.84509e-05	-0.510268	intergenic_near:L1MA8:L1:LINE	2.84445e-12	8.30169e-07	-0.646201	0.00109164	0.00151289	0.171916
3247321_6_32699045	rs9275328	ENSG00000229391	HLA-DRB6	2.64646e-06	0.000625503	0.442584	intergenic_near:L1MA8:L1:LINE	2.84445e-12	8.30169e-07	-0.646201	5.98763e-05	0.000105311	-0.210465
3242619_6_32593205	rs28366305	ENSG00000237541	HLA-DQA2	3.26605e-60	1.05243e-55	1.03031	intergenic_near:L1MEb:L1:LINE	2.85719e-12	8.32982e-07	-0.50712	0.000113302	0.000183103	-0.202606
3242619_6_32593205	rs28366305	ENSG00000196735	HLA-DQA1	6.23575e-40	5.0469e-36	-0.882827	intergenic_near:L1MEb:L1:LINE	2.85719e-12	8.32982e-07	-0.50712	1.02222e-05	2.2719e-05	0.230853
3242619_6_32593205	rs28366305	ENSG00000196126	HLA-DRB1	4.44604e-18	6.38025e-15	-0.618042	intergenic_near:L1MEb:L1:LINE	2.85719e-12	8.32982e-07	-0.50712	9.66532e-20	8.03817e-19	0.455517
3242619_6_32593205	rs28366305	ENSG00000229391	HLA-DRB6	3.79635e-12	2.67711e-09	0.504408	intergenic_near:L1MEb:L1:LINE	2.85719e-12	8.32982e-07	-0.50712	2.75078e-07	6.85832e-07	0.267611
3242621_6_32593213	rs28366306	ENSG00000237541	HLA-DQA2	3.26605e-60	1.05243e-55	1.03031	intergenic_near:L1MEb:L1:LINE	2.85719e-12	8.32982e-07	-0.50712	0.000113302	0.000183103	-0.202606
3242621_6_32593213	rs28366306	ENSG00000196735	HLA-DQA1	6.23575e-40	5.0469e-36	-0.882827	intergenic_near:L1MEb:L1:LINE	2.85719e-12	8.32982e-07	-0.50712	1.02222e-05	2.2719e-05	0.230853
3242621_6_32593213	rs28366306	ENSG00000196126	HLA-DRB1	4.44604e-18	6.38025e-15	-0.618042	intergenic_near:L1MEb:L1:LINE	2.85719e-12	8.32982e-07	-0.50712	9.66532e-20	8.03817e-19	0.455517
3242621_6_32593213	rs28366306	ENSG00000229391	HLA-DRB6	3.79635e-12	2.67711e-09	0.504408	intergenic_near:L1MEb:L1:LINE	2.85719e-12	8.32982e-07	-0.50712	2.75078e-07	6.85832e-07	0.267611
3242622_6_32593218	rs28366307	ENSG00000237541	HLA-DQA2	3.26605e-60	1.05243e-55	1.03031	intergenic_near:L1MEb:L1:LINE	2.85719e-12	8.32982e-07	-0.50712	0.000113302	0.000183103	-0.202606
3242622_6_32593218	rs28366307	ENSG00000196735	HLA-DQA1	6.23575e-40	5.0469e-36	-0.882827	intergenic_near:L1MEb:L1:LINE	2.85719e-12	8.32982e-07	-0.50712	1.02222e-05	2.2719e-05	0.230853
3242622_6_32593218	rs28366307	ENSG00000196126	HLA-DRB1	4.44604e-18	6.38025e-15	-0.618042	intergenic_near:L1MEb:L1:LINE	2.85719e-12	8.32982e-07	-0.50712	9.66532e-20	8.03817e-19	0.455517
3242622_6_32593218	rs28366307	ENSG00000229391	HLA-DRB6	3.79635e-12	2.67711e-09	0.504408	intergenic_near:L1MEb:L1:LINE	2.85719e-12	8.32982e-07	-0.50712	2.75078e-07	6.85832e-07	0.267611
3243171_6_32605821	rs9270971	ENSG00000229391	HLA-DRB6	4.55963e-43	4.45142e-39	0.997337	intergenic_near:L1MA8:L1:LINE	2.86163e-12	8.33672e-07	-0.55583	5.98763e-05	0.000105311	-0.210465
3243171_6_32605821	rs9270971	ENSG00000237541	HLA-DQA2	5.7834e-36	3.66883e-32	0.9269	intergenic_near:L1MA8:L1:LINE	2.86163e-12	8.33672e-07	-0.55583	2.89221e-24	4.41252e-23	-0.502139
3243171_6_32605821	rs9270971	ENSG00000232629	HLA-DQB2	4.34368e-33	2.20034e-29	0.894817	intergenic_near:L1MA8:L1:LINE	2.86163e-12	8.33672e-07	-0.55583	4.08684e-09	1.12898e-08	-0.304457
3243171_6_32605821	rs9270971	ENSG00000179344	HLA-DQB1	3.11566e-26	9.31178e-23	-0.80777	intergenic_near:L1MA8:L1:LINE	2.86163e-12	8.33672e-07	-0.55583	0.00109164	0.00151289	0.171916
3243171_6_32605821	rs9270971	ENSG00000223534	HLA-DQB1-AS1	9.78831e-22	2.0074e-18	-0.740363	intergenic_near:L1MA8:L1:LINE	2.86163e-12	8.33672e-07	-0.55583	3.56725e-05	6.99182e-05	0.216639
3243171_6_32605821	rs9270971	ENSG00000196735	HLA-DQA1	1.22372e-21	2.49403e-18	-0.738798	intergenic_near:L1MA8:L1:LINE	2.86163e-12	8.33672e-07	-0.55583	7.62302e-18	4.12553e-17	0.433621
3243173_6_32605844	rs9270972	ENSG00000229391	HLA-DRB6	4.55963e-43	4.45142e-39	0.997337	intergenic_near:L1MA8:L1:LINE	2.86163e-12	8.33672e-07	-0.55583	5.98763e-05	0.000105311	-0.210465
3243173_6_32605844	rs9270972	ENSG00000237541	HLA-DQA2	5.7834e-36	3.66883e-32	0.9269	intergenic_near:L1MA8:L1:LINE	2.86163e-12	8.33672e-07	-0.55583	2.89221e-24	4.41252e-23	-0.502139
3243173_6_32605844	rs9270972	ENSG00000232629	HLA-DQB2	4.34368e-33	2.20034e-29	0.894817	intergenic_near:L1MA8:L1:LINE	2.86163e-12	8.33672e-07	-0.55583	4.08684e-09	1.12898e-08	-0.304457
3243173_6_32605844	rs9270972	ENSG00000179344	HLA-DQB1	3.11566e-26	9.31178e-23	-0.80777	intergenic_near:L1MA8:L1:LINE	2.86163e-12	8.33672e-07	-0.55583	0.00109164	0.00151289	0.171916
3243173_6_32605844	rs9270972	ENSG00000223534	HLA-DQB1-AS1	9.78831e-22	2.0074e-18	-0.740363	intergenic_near:L1MA8:L1:LINE	2.86163e-12	8.33672e-07	-0.55583	3.56725e-05	6.99182e-05	0.216639
3243173_6_32605844	rs9270972	ENSG00000196735	HLA-DQA1	1.22372e-21	2.49403e-18	-0.738798	intergenic_near:L1MA8:L1:LINE	2.86163e-12	8.33672e-07	-0.55583	7.62302e-18	4.12553e-17	0.433621
3241983_6_32470219	rs9269038	ENSG00000196126	HLA-DRB1	3.24538e-14	3.04855e-11	0.625259	intergenic_near:L1MEb:L1:LINE	2.91286e-12	8.48291e-07	0.578799	9.66532e-20	8.03817e-19	0.455517
3241983_6_32470219	rs9269038	ENSG00000198502	HLA-DRB5	9.32216e-08	3.1267e-05	-0.448873	intergenic_near:L1MEb:L1:LINE	2.91286e-12	8.48291e-07	0.578799	7.24182e-10	2.44935e-09	-0.318214
3241983_6_32470219	rs9269038	ENSG00000196735	HLA-DQA1	0.00014204	0.019042	0.322982	intergenic_near:L1MEb:L1:LINE	2.91286e-12	8.48291e-07	0.578799	1.02222e-05	2.2719e-05	0.230853
3241983_6_32470219	rs9269038	ENSG00000244731	C4A	0.00026813	0.0319225	-0.309632	intergenic_near:L1MEb:L1:LINE	2.91286e-12	8.48291e-07	0.578799	0.000128965	0.000197045	-0.200973
3243920_6_32618660	rs562462	ENSG00000196126	HLA-DRB1	7.68172e-16	8.63902e-13	0.686076	intergenic_near:L1MA8:L1:LINE	2.96742e-12	8.63867e-07	0.600786	2.3595e-11	9.47369e-11	0.343543
3243920_6_32618660	rs562462	ENSG00000179344	HLA-DQB1	3.34773e-10	1.75282e-07	-0.5442	intergenic_near:L1MA8:L1:LINE	2.96742e-12	8.63867e-07	0.600786	0.00109164	0.00151289	0.171916
3243920_6_32618660	rs562462	ENSG00000232629	HLA-DQB2	3.11408e-05	0.00536361	0.366399	intergenic_near:L1MA8:L1:LINE	2.96742e-12	8.63867e-07	0.600786	4.08684e-09	1.12898e-08	-0.304457
3243920_6_32618660	rs562462	ENSG00000223534	HLA-DQB1-AS1	9.68381e-05	0.013889	-0.343462	intergenic_near:L1MA8:L1:LINE	2.96742e-12	8.63867e-07	0.600786	3.56725e-05	6.99182e-05	0.216639
3243920_6_32618660	rs562462	ENSG00000204308	RNF5	0.000133821	0.0181339	-0.33664	intergenic_near:L1MA8:L1:LINE	2.96742e-12	8.63867e-07	0.600786	1.35366e-11	6.92771e-11	-0.347443
3243176_6_32605936	rs9270974	ENSG00000229391	HLA-DRB6	5.60424e-43	5.42553e-39	0.996773	intergenic_near:L1MA8:L1:LINE	2.9887e-12	8.69434e-07	-0.555519	5.98763e-05	0.000105311	-0.210465
3243176_6_32605936	rs9270974	ENSG00000237541	HLA-DQA2	1.57617e-35	9.65955e-32	0.922424	intergenic_near:L1MA8:L1:LINE	2.9887e-12	8.69434e-07	-0.555519	2.89221e-24	4.41252e-23	-0.502139
3243176_6_32605936	rs9270974	ENSG00000232629	HLA-DQB2	4.49789e-33	2.27639e-29	0.894871	intergenic_near:L1MA8:L1:LINE	2.9887e-12	8.69434e-07	-0.555519	4.08684e-09	1.12898e-08	-0.304457
3243176_6_32605936	rs9270974	ENSG00000179344	HLA-DQB1	6.11741e-27	1.92625e-23	-0.81775	intergenic_near:L1MA8:L1:LINE	2.9887e-12	8.69434e-07	-0.555519	0.00109164	0.00151289	0.171916
3243176_6_32605936	rs9270974	ENSG00000223534	HLA-DQB1-AS1	3.60834e-22	7.6504e-19	-0.747486	intergenic_near:L1MA8:L1:LINE	2.9887e-12	8.69434e-07	-0.555519	3.56725e-05	6.99182e-05	0.216639
3243176_6_32605936	rs9270974	ENSG00000196735	HLA-DQA1	4.32252e-22	9.11394e-19	-0.746239	intergenic_near:L1MA8:L1:LINE	2.9887e-12	8.69434e-07	-0.555519	7.62302e-18	4.12553e-17	0.433621
3243181_6_32606003	rs9270979	ENSG00000229391	HLA-DRB6	5.60424e-43	5.42553e-39	0.996773	intergenic_near:L1MA8:L1:LINE	2.9887e-12	8.69434e-07	-0.555519	5.98763e-05	0.000105311	-0.210465
3243181_6_32606003	rs9270979	ENSG00000237541	HLA-DQA2	1.57617e-35	9.65955e-32	0.922424	intergenic_near:L1MA8:L1:LINE	2.9887e-12	8.69434e-07	-0.555519	2.89221e-24	4.41252e-23	-0.502139
3243181_6_32606003	rs9270979	ENSG00000232629	HLA-DQB2	4.49789e-33	2.27639e-29	0.894871	intergenic_near:L1MA8:L1:LINE	2.9887e-12	8.69434e-07	-0.555519	4.08684e-09	1.12898e-08	-0.304457
3243181_6_32606003	rs9270979	ENSG00000179344	HLA-DQB1	6.11741e-27	1.92625e-23	-0.81775	intergenic_near:L1MA8:L1:LINE	2.9887e-12	8.69434e-07	-0.555519	0.00109164	0.00151289	0.171916
3243181_6_32606003	rs9270979	ENSG00000223534	HLA-DQB1-AS1	3.60834e-22	7.6504e-19	-0.747486	intergenic_near:L1MA8:L1:LINE	2.9887e-12	8.69434e-07	-0.555519	3.56725e-05	6.99182e-05	0.216639
3243181_6_32606003	rs9270979	ENSG00000196735	HLA-DQA1	4.32252e-22	9.11394e-19	-0.746239	intergenic_near:L1MA8:L1:LINE	2.9887e-12	8.69434e-07	-0.555519	7.62302e-18	4.12553e-17	0.433621
3242979_6_32602407	rs2516051	ENSG00000237541	HLA-DQA2	4.4467e-60	1.40903e-55	1.06415	intergenic_near:L1MEb:L1:LINE	3.07431e-12	8.94014e-07	-0.523458	0.000113302	0.000183103	-0.202606
3242979_6_32602407	rs2516051	ENSG00000196735	HLA-DQA1	5.64756e-37	3.82843e-33	-0.884225	intergenic_near:L1MEb:L1:LINE	3.07431e-12	8.94014e-07	-0.523458	1.02222e-05	2.2719e-05	0.230853
3242979_6_32602407	rs2516051	ENSG00000196126	HLA-DRB1	7.69145e-21	1.46152e-17	-0.684368	intergenic_near:L1MEb:L1:LINE	3.07431e-12	8.94014e-07	-0.523458	9.66532e-20	8.03817e-19	0.455517
3242979_6_32602407	rs2516051	ENSG00000229391	HLA-DRB6	3.72321e-10	1.93461e-07	0.473289	intergenic_near:L1MEb:L1:LINE	3.07431e-12	8.94014e-07	-0.523458	2.75078e-07	6.85832e-07	0.267611
3242009_6_32471319	rs2187824	ENSG00000196126	HLA-DRB1	3.73685e-14	3.48581e-11	0.623877	intergenic_near:L1MEb:L1:LINE	3.10837e-12	9.03592e-07	0.578099	9.66532e-20	8.03817e-19	0.455517
3242009_6_32471319	rs2187824	ENSG00000198502	HLA-DRB5	2.5574e-07	7.77042e-05	-0.433827	intergenic_near:L1MEb:L1:LINE	3.10837e-12	9.03592e-07	0.578099	7.24182e-10	2.44935e-09	-0.318214
3242009_6_32471319	rs2187824	ENSG00000196735	HLA-DQA1	0.000241446	0.0293094	0.311876	intergenic_near:L1MEb:L1:LINE	3.10837e-12	9.03592e-07	0.578099	1.02222e-05	2.2719e-05	0.230853
3242009_6_32471319	rs2187824	ENSG00000244731	C4A	0.000309271	0.0357642	-0.306559	intergenic_near:L1MEb:L1:LINE	3.10837e-12	9.03592e-07	0.578099	0.000128965	0.000197045	-0.200973
3243166_6_32605766	rs9270967	ENSG00000229391	HLA-DRB6	7.18871e-42	6.50497e-38	0.973601	intergenic_near:L1MA8:L1:LINE	3.13769e-12	9.11786e-07	-0.547756	5.98763e-05	0.000105311	-0.210465
3243166_6_32605766	rs9270967	ENSG00000237541	HLA-DQA2	6.10299e-36	3.8584e-32	0.914769	intergenic_near:L1MA8:L1:LINE	3.13769e-12	9.11786e-07	-0.547756	2.89221e-24	4.41252e-23	-0.502139
3243166_6_32605766	rs9270967	ENSG00000232629	HLA-DQB2	2.02528e-33	1.05924e-29	0.887112	intergenic_near:L1MA8:L1:LINE	3.13769e-12	9.11786e-07	-0.547756	4.08684e-09	1.12898e-08	-0.304457
3243166_6_32605766	rs9270967	ENSG00000179344	HLA-DQB1	8.03686e-26	2.32128e-22	-0.791706	intergenic_near:L1MA8:L1:LINE	3.13769e-12	9.11786e-07	-0.547756	0.00109164	0.00151289	0.171916
3243166_6_32605766	rs9270967	ENSG00000223534	HLA-DQB1-AS1	2.31228e-21	4.5935e-18	-0.724895	intergenic_near:L1MA8:L1:LINE	3.13769e-12	9.11786e-07	-0.547756	3.56725e-05	6.99182e-05	0.216639
3243166_6_32605766	rs9270967	ENSG00000196735	HLA-DQA1	2.34981e-21	4.66564e-18	-0.724783	intergenic_near:L1MA8:L1:LINE	3.13769e-12	9.11786e-07	-0.547756	7.62302e-18	4.12553e-17	0.433621
3241775_6_32460302	rs9268834	ENSG00000237541	HLA-DQA2	7.7985e-53	1.45823e-48	1.08702	intergenic_near:L1MEb:L1:LINE	3.14446e-12	9.13095e-07	-0.559495	0.000113302	0.000183103	-0.202606
3241775_6_32460302	rs9268834	ENSG00000196735	HLA-DQA1	2.2036e-30	9.08555e-27	-0.869628	intergenic_near:L1MEb:L1:LINE	3.14446e-12	9.13095e-07	-0.559495	1.02222e-05	2.2719e-05	0.230853
3241775_6_32460302	rs9268834	ENSG00000196126	HLA-DRB1	2.45056e-15	2.62769e-12	-0.629246	intergenic_near:L1MEb:L1:LINE	3.14446e-12	9.13095e-07	-0.559495	9.66532e-20	8.03817e-19	0.455517
3241775_6_32460302	rs9268834	ENSG00000229391	HLA-DRB6	3.47096e-14	3.24879e-11	0.604635	intergenic_near:L1MEb:L1:LINE	3.14446e-12	9.13095e-07	-0.559495	2.75078e-07	6.85832e-07	0.267611
3241777_6_32460338	rs9268835	ENSG00000237541	HLA-DQA2	7.7985e-53	1.45823e-48	1.08702	intergenic_near:L1MEb:L1:LINE	3.14446e-12	9.13095e-07	-0.559495	0.000113302	0.000183103	-0.202606
3241777_6_32460338	rs9268835	ENSG00000196735	HLA-DQA1	2.2036e-30	9.08555e-27	-0.869628	intergenic_near:L1MEb:L1:LINE	3.14446e-12	9.13095e-07	-0.559495	1.02222e-05	2.2719e-05	0.230853
3241777_6_32460338	rs9268835	ENSG00000196126	HLA-DRB1	2.45056e-15	2.62769e-12	-0.629246	intergenic_near:L1MEb:L1:LINE	3.14446e-12	9.13095e-07	-0.559495	9.66532e-20	8.03817e-19	0.455517
3241777_6_32460338	rs9268835	ENSG00000229391	HLA-DRB6	3.47096e-14	3.24879e-11	0.604635	intergenic_near:L1MEb:L1:LINE	3.14446e-12	9.13095e-07	-0.559495	2.75078e-07	6.85832e-07	0.267611
3243261_6_32607270	rs9271027	ENSG00000229391	HLA-DRB6	7.88086e-37	5.29849e-33	0.845413	intergenic_near:L1MA8:L1:LINE	3.22813e-12	9.36716e-07	-0.500835	5.98763e-05	0.000105311	-0.210465
3243261_6_32607270	rs9271027	ENSG00000232629	HLA-DQB2	2.37958e-30	9.78441e-27	0.778464	intergenic_near:L1MA8:L1:LINE	3.22813e-12	9.36716e-07	-0.500835	4.08684e-09	1.12898e-08	-0.304457
3243261_6_32607270	rs9271027	ENSG00000237541	HLA-DQA2	2.73524e-30	1.12076e-26	0.777784	intergenic_near:L1MA8:L1:LINE	3.22813e-12	9.36716e-07	-0.500835	2.89221e-24	4.41252e-23	-0.502139
3243261_6_32607270	rs9271027	ENSG00000179344	HLA-DQB1	1.2632e-25	3.5992e-22	-0.721762	intergenic_near:L1MA8:L1:LINE	3.22813e-12	9.36716e-07	-0.500835	0.00109164	0.00151289	0.171916
3243261_6_32607270	rs9271027	ENSG00000196735	HLA-DQA1	7.77629e-21	1.4772e-17	-0.655322	intergenic_near:L1MA8:L1:LINE	3.22813e-12	9.36716e-07	-0.500835	7.62302e-18	4.12553e-17	0.433621
3243261_6_32607270	rs9271027	ENSG00000223534	HLA-DQB1-AS1	2.0761e-20	3.79219e-17	-0.648872	intergenic_near:L1MA8:L1:LINE	3.22813e-12	9.36716e-07	-0.500835	3.56725e-05	6.99182e-05	0.216639
3243262_6_32607272	rs9271028	ENSG00000229391	HLA-DRB6	7.88086e-37	5.29849e-33	0.845413	intergenic_near:L1MA8:L1:LINE	3.22813e-12	9.36716e-07	-0.500835	5.98763e-05	0.000105311	-0.210465
3243262_6_32607272	rs9271028	ENSG00000232629	HLA-DQB2	2.37958e-30	9.78441e-27	0.778464	intergenic_near:L1MA8:L1:LINE	3.22813e-12	9.36716e-07	-0.500835	4.08684e-09	1.12898e-08	-0.304457
3243262_6_32607272	rs9271028	ENSG00000237541	HLA-DQA2	2.73524e-30	1.12076e-26	0.777784	intergenic_near:L1MA8:L1:LINE	3.22813e-12	9.36716e-07	-0.500835	2.89221e-24	4.41252e-23	-0.502139
3243262_6_32607272	rs9271028	ENSG00000179344	HLA-DQB1	1.2632e-25	3.5992e-22	-0.721762	intergenic_near:L1MA8:L1:LINE	3.22813e-12	9.36716e-07	-0.500835	0.00109164	0.00151289	0.171916
3243262_6_32607272	rs9271028	ENSG00000196735	HLA-DQA1	7.77629e-21	1.4772e-17	-0.655322	intergenic_near:L1MA8:L1:LINE	3.22813e-12	9.36716e-07	-0.500835	7.62302e-18	4.12553e-17	0.433621
3243262_6_32607272	rs9271028	ENSG00000223534	HLA-DQB1-AS1	2.0761e-20	3.79219e-17	-0.648872	intergenic_near:L1MA8:L1:LINE	3.22813e-12	9.36716e-07	-0.500835	3.56725e-05	6.99182e-05	0.216639
3244363_6_32626284	rs9271763	ENSG00000237541	HLA-DQA2	4.8956e-23	1.12864e-19	0.642815	intergenic_near:L1MA8:L1:LINE	3.23542e-12	9.38493e-07	-0.468505	2.89221e-24	4.41252e-23	-0.502139
3244363_6_32626284	rs9271763	ENSG00000196126	HLA-DRB1	1.16108e-15	1.2853e-12	-0.532814	intergenic_near:L1MA8:L1:LINE	3.23542e-12	9.38493e-07	-0.468505	2.3595e-11	9.47369e-11	0.343543
3244363_6_32626284	rs9271763	ENSG00000196735	HLA-DQA1	3.12062e-11	1.91187e-08	-0.447927	intergenic_near:L1MA8:L1:LINE	3.23542e-12	9.38493e-07	-0.468505	7.62302e-18	4.12553e-17	0.433621
3244363_6_32626284	rs9271763	ENSG00000229391	HLA-DRB6	2.92332e-09	1.29863e-06	0.402838	intergenic_near:L1MA8:L1:LINE	3.23542e-12	9.38493e-07	-0.468505	5.98763e-05	0.000105311	-0.210465
3244363_6_32626284	rs9271763	ENSG00000232629	HLA-DQB2	2.01887e-07	6.2913e-05	0.354751	intergenic_near:L1MA8:L1:LINE	3.23542e-12	9.38493e-07	-0.468505	4.08684e-09	1.12898e-08	-0.304457
3245739_6_32660828	rs9273525	ENSG00000237541	HLA-DQA2	7.87473e-30	3.10147e-26	0.910335	intergenic_near:L1MA8:L1:LINE	3.32339e-12	9.63664e-07	-0.589806	2.89221e-24	4.41252e-23	-0.502139
3245739_6_32660828	rs9273525	ENSG00000196735	HLA-DQA1	7.85756e-19	1.23246e-15	-0.735394	intergenic_near:L1MA8:L1:LINE	3.32339e-12	9.63664e-07	-0.589806	7.62302e-18	4.12553e-17	0.433621
3245739_6_32660828	rs9273525	ENSG00000223534	HLA-DQB1-AS1	1.82472e-15	1.9841e-12	-0.666834	intergenic_near:L1MA8:L1:LINE	3.32339e-12	9.63664e-07	-0.589806	3.56725e-05	6.99182e-05	0.216639
3245739_6_32660828	rs9273525	ENSG00000232629	HLA-DQB2	1.0704e-14	1.064e-11	0.649755	intergenic_near:L1MA8:L1:LINE	3.32339e-12	9.63664e-07	-0.589806	4.08684e-09	1.12898e-08	-0.304457
3245739_6_32660828	rs9273525	ENSG00000179344	HLA-DQB1	2.89965e-12	2.08259e-09	-0.591322	intergenic_near:L1MA8:L1:LINE	3.32339e-12	9.63664e-07	-0.589806	0.00109164	0.00151289	0.171916
3245739_6_32660828	rs9273525	ENSG00000229391	HLA-DRB6	2.00835e-06	0.000490304	0.409829	intergenic_near:L1MA8:L1:LINE	3.32339e-12	9.63664e-07	-0.589806	5.98763e-05	0.000105311	-0.210465
3242932_6_32601585	rs2647059	ENSG00000237541	HLA-DQA2	6.36617e-37	4.30576e-33	1.07977	intergenic_near:L1MA8:L1:LINE	3.33006e-12	9.65248e-07	-0.638632	2.89221e-24	4.41252e-23	-0.502139
3242932_6_32601585	rs2647059	ENSG00000196735	HLA-DQA1	2.68738e-15	2.87093e-12	-0.718072	intergenic_near:L1MA8:L1:LINE	3.33006e-12	9.65248e-07	-0.638632	7.62302e-18	4.12553e-17	0.433621
3242932_6_32601585	rs2647059	ENSG00000232629	HLA-DQB2	1.90686e-14	1.84094e-11	0.697391	intergenic_near:L1MA8:L1:LINE	3.33006e-12	9.65248e-07	-0.638632	4.08684e-09	1.12898e-08	-0.304457
3242932_6_32601585	rs2647059	ENSG00000229391	HLA-DRB6	2.62095e-12	1.89433e-09	0.64151	intergenic_near:L1MA8:L1:LINE	3.33006e-12	9.65248e-07	-0.638632	5.98763e-05	0.000105311	-0.210465
3242932_6_32601585	rs2647059	ENSG00000196126	HLA-DRB1	5.47825e-07	0.000154086	-0.46688	intergenic_near:L1MA8:L1:LINE	3.33006e-12	9.65248e-07	-0.638632	2.3595e-11	9.47369e-11	0.343543
3242878_6_32600043	rs9270724	ENSG00000229391	HLA-DRB6	5.22962e-42	4.79001e-38	0.981406	intergenic_near:L1MA8:L1:LINE	3.39705e-12	9.83606e-07	-0.550597	5.98763e-05	0.000105311	-0.210465
3242878_6_32600043	rs9270724	ENSG00000237541	HLA-DQA2	1.8521e-33	9.71745e-30	0.893494	intergenic_near:L1MA8:L1:LINE	3.39705e-12	9.83606e-07	-0.550597	2.89221e-24	4.41252e-23	-0.502139
3242878_6_32600043	rs9270724	ENSG00000232629	HLA-DQB2	1.32946e-31	5.93502e-28	0.871851	intergenic_near:L1MA8:L1:LINE	3.39705e-12	9.83606e-07	-0.550597	4.08684e-09	1.12898e-08	-0.304457
3242878_6_32600043	rs9270724	ENSG00000179344	HLA-DQB1	8.14371e-27	2.54e-23	-0.810771	intergenic_near:L1MA8:L1:LINE	3.39705e-12	9.83606e-07	-0.550597	0.00109164	0.00151289	0.171916
3242878_6_32600043	rs9270724	ENSG00000223534	HLA-DQB1-AS1	2.30389e-22	4.96026e-19	-0.745717	intergenic_near:L1MA8:L1:LINE	3.39705e-12	9.83606e-07	-0.550597	3.56725e-05	6.99182e-05	0.216639
3242878_6_32600043	rs9270724	ENSG00000196735	HLA-DQA1	6.10078e-22	1.26966e-18	-0.73904	intergenic_near:L1MA8:L1:LINE	3.39705e-12	9.83606e-07	-0.550597	7.62302e-18	4.12553e-17	0.433621
3242879_6_32600103	rs4341046	ENSG00000229391	HLA-DRB6	5.22962e-42	4.79001e-38	0.981406	intergenic_near:L1MA8:L1:LINE	3.39705e-12	9.83606e-07	-0.550597	5.98763e-05	0.000105311	-0.210465
3242879_6_32600103	rs4341046	ENSG00000237541	HLA-DQA2	1.8521e-33	9.71745e-30	0.893494	intergenic_near:L1MA8:L1:LINE	3.39705e-12	9.83606e-07	-0.550597	2.89221e-24	4.41252e-23	-0.502139
3242879_6_32600103	rs4341046	ENSG00000232629	HLA-DQB2	1.32946e-31	5.93502e-28	0.871851	intergenic_near:L1MA8:L1:LINE	3.39705e-12	9.83606e-07	-0.550597	4.08684e-09	1.12898e-08	-0.304457
3242879_6_32600103	rs4341046	ENSG00000179344	HLA-DQB1	8.14371e-27	2.54e-23	-0.810771	intergenic_near:L1MA8:L1:LINE	3.39705e-12	9.83606e-07	-0.550597	0.00109164	0.00151289	0.171916
3242879_6_32600103	rs4341046	ENSG00000223534	HLA-DQB1-AS1	2.30389e-22	4.96026e-19	-0.745717	intergenic_near:L1MA8:L1:LINE	3.39705e-12	9.83606e-07	-0.550597	3.56725e-05	6.99182e-05	0.216639
3242879_6_32600103	rs4341046	ENSG00000196735	HLA-DQA1	6.10078e-22	1.26966e-18	-0.73904	intergenic_near:L1MA8:L1:LINE	3.39705e-12	9.83606e-07	-0.550597	7.62302e-18	4.12553e-17	0.433621
3242886_6_32600241	rs9270732	ENSG00000229391	HLA-DRB6	5.22962e-42	4.79001e-38	0.981406	intergenic_near:L1MA8:L1:LINE	3.39705e-12	9.83606e-07	-0.550597	5.98763e-05	0.000105311	-0.210465
3242886_6_32600241	rs9270732	ENSG00000237541	HLA-DQA2	1.8521e-33	9.71745e-30	0.893494	intergenic_near:L1MA8:L1:LINE	3.39705e-12	9.83606e-07	-0.550597	2.89221e-24	4.41252e-23	-0.502139
3242886_6_32600241	rs9270732	ENSG00000232629	HLA-DQB2	1.32946e-31	5.93502e-28	0.871851	intergenic_near:L1MA8:L1:LINE	3.39705e-12	9.83606e-07	-0.550597	4.08684e-09	1.12898e-08	-0.304457
3242886_6_32600241	rs9270732	ENSG00000179344	HLA-DQB1	8.14371e-27	2.54e-23	-0.810771	intergenic_near:L1MA8:L1:LINE	3.39705e-12	9.83606e-07	-0.550597	0.00109164	0.00151289	0.171916
3242886_6_32600241	rs9270732	ENSG00000223534	HLA-DQB1-AS1	2.30389e-22	4.96026e-19	-0.745717	intergenic_near:L1MA8:L1:LINE	3.39705e-12	9.83606e-07	-0.550597	3.56725e-05	6.99182e-05	0.216639
3242886_6_32600241	rs9270732	ENSG00000196735	HLA-DQA1	6.10078e-22	1.26966e-18	-0.73904	intergenic_near:L1MA8:L1:LINE	3.39705e-12	9.83606e-07	-0.550597	7.62302e-18	4.12553e-17	0.433621
3244991_6_32635899	rs9272284	ENSG00000196126	HLA-DRB1	6.37156e-13	5.0271e-10	0.578559	intergenic_near:L1MEb:L1:LINE	3.41493e-12	9.88426e-07	0.561102	9.66532e-20	8.03817e-19	0.455517
3244991_6_32635899	rs9272284	ENSG00000198502	HLA-DRB5	3.31911e-06	0.000764686	-0.381921	intergenic_near:L1MEb:L1:LINE	3.41493e-12	9.88426e-07	0.561102	7.24182e-10	2.44935e-09	-0.318214
3244991_6_32635899	rs9272284	ENSG00000244731	C4A	8.96641e-05	0.0130367	-0.323127	intergenic_near:L1MEb:L1:LINE	3.41493e-12	9.88426e-07	0.561102	0.000128965	0.000197045	-0.200973
3244328_6_32623824	rs9271610	ENSG00000196126	HLA-DRB1	1.49142e-14	1.45938e-11	0.546365	intergenic_near:L1MEb:L1:LINE	3.54449e-12	1.02519e-06	0.497858	9.66532e-20	8.03817e-19	0.455517
3244328_6_32623824	rs9271610	ENSG00000198502	HLA-DRB5	1.69007e-12	1.25973e-09	-0.504776	intergenic_near:L1MEb:L1:LINE	3.54449e-12	1.02519e-06	0.497858	7.24182e-10	2.44935e-09	-0.318214
3244328_6_32623824	rs9271610	ENSG00000237541	HLA-DQA2	9.26332e-12	6.16902e-09	-0.488701	intergenic_near:L1MEb:L1:LINE	3.54449e-12	1.02519e-06	0.497858	0.000113302	0.000183103	-0.202606
3244328_6_32623824	rs9271610	ENSG00000196735	HLA-DQA1	1.62912e-07	5.18806e-05	0.380405	intergenic_near:L1MEb:L1:LINE	3.54449e-12	1.02519e-06	0.497858	1.02222e-05	2.2719e-05	0.230853
3244328_6_32623824	rs9271610	ENSG00000244731	C4A	3.90611e-06	0.000882581	-0.336728	intergenic_near:L1MEb:L1:LINE	3.54449e-12	1.02519e-06	0.497858	0.000128965	0.000197045	-0.200973
3244329_6_32623832	rs9271611	ENSG00000196126	HLA-DRB1	1.49142e-14	1.45938e-11	0.546365	intergenic_near:L1MEb:L1:LINE	3.54449e-12	1.02519e-06	0.497858	9.66532e-20	8.03817e-19	0.455517
3244329_6_32623832	rs9271611	ENSG00000198502	HLA-DRB5	1.69007e-12	1.25973e-09	-0.504776	intergenic_near:L1MEb:L1:LINE	3.54449e-12	1.02519e-06	0.497858	7.24182e-10	2.44935e-09	-0.318214
3244329_6_32623832	rs9271611	ENSG00000237541	HLA-DQA2	9.26332e-12	6.16902e-09	-0.488701	intergenic_near:L1MEb:L1:LINE	3.54449e-12	1.02519e-06	0.497858	0.000113302	0.000183103	-0.202606
3244329_6_32623832	rs9271611	ENSG00000196735	HLA-DQA1	1.62912e-07	5.18806e-05	0.380405	intergenic_near:L1MEb:L1:LINE	3.54449e-12	1.02519e-06	0.497858	1.02222e-05	2.2719e-05	0.230853
3244329_6_32623832	rs9271611	ENSG00000244731	C4A	3.90611e-06	0.000882581	-0.336728	intergenic_near:L1MEb:L1:LINE	3.54449e-12	1.02519e-06	0.497858	0.000128965	0.000197045	-0.200973
3243437_6_32610453	rs9271182	ENSG00000229391	HLA-DRB6	2.68505e-43	2.66952e-39	1.00026	intergenic_near:L1MA8:L1:LINE	3.61659e-12	1.04567e-06	-0.55384	5.98763e-05	0.000105311	-0.210465
3243437_6_32610453	rs9271182	ENSG00000237541	HLA-DQA2	5.63301e-35	3.2962e-31	0.916887	intergenic_near:L1MA8:L1:LINE	3.61659e-12	1.04567e-06	-0.55384	2.89221e-24	4.41252e-23	-0.502139
3243437_6_32610453	rs9271182	ENSG00000232629	HLA-DQB2	9.23148e-33	4.54248e-29	0.891752	intergenic_near:L1MA8:L1:LINE	3.61659e-12	1.04567e-06	-0.55384	4.08684e-09	1.12898e-08	-0.304457
3243437_6_32610453	rs9271182	ENSG00000179344	HLA-DQB1	2.8699e-27	9.34099e-24	-0.822695	intergenic_near:L1MA8:L1:LINE	3.61659e-12	1.04567e-06	-0.55384	0.00109164	0.00151289	0.171916
3243437_6_32610453	rs9271182	ENSG00000223534	HLA-DQB1-AS1	1.06304e-22	2.3569e-19	-0.756272	intergenic_near:L1MA8:L1:LINE	3.61659e-12	1.04567e-06	-0.55384	3.56725e-05	6.99182e-05	0.216639
3243437_6_32610453	rs9271182	ENSG00000196735	HLA-DQA1	2.30896e-22	4.97106e-19	-0.750984	intergenic_near:L1MA8:L1:LINE	3.61659e-12	1.04567e-06	-0.55384	7.62302e-18	4.12553e-17	0.433621
3241921_6_32466234	rs9268954	ENSG00000237541	HLA-DQA2	2.27962e-62	9.94197e-58	1.02519	intergenic_near:L1MEb:L1:LINE	3.71395e-12	1.07343e-06	-0.496093	0.000113302	0.000183103	-0.202606
3241921_6_32466234	rs9268954	ENSG00000196735	HLA-DQA1	4.79488e-38	3.47903e-34	-0.850962	intergenic_near:L1MEb:L1:LINE	3.71395e-12	1.07343e-06	-0.496093	1.02222e-05	2.2719e-05	0.230853
3241921_6_32466234	rs9268954	ENSG00000196126	HLA-DRB1	6.95229e-20	1.21391e-16	-0.636414	intergenic_near:L1MEb:L1:LINE	3.71395e-12	1.07343e-06	-0.496093	9.66532e-20	8.03817e-19	0.455517
3241921_6_32466234	rs9268954	ENSG00000229391	HLA-DRB6	3.76553e-13	3.07598e-10	0.517064	intergenic_near:L1MEb:L1:LINE	3.71395e-12	1.07343e-06	-0.496093	2.75078e-07	6.85832e-07	0.267611
3245212_6_32642357	rs75076975	ENSG00000237541	HLA-DQA2	6.65781e-68	5.29484e-63	1.04958	intergenic_near:L1MEb:L1:LINE	3.76194e-12	1.08691e-06	-0.493609	0.000113302	0.000183103	-0.202606
3245212_6_32642357	rs75076975	ENSG00000196735	HLA-DQA1	2.61459e-45	2.9999e-41	-0.908124	intergenic_near:L1MEb:L1:LINE	3.76194e-12	1.08691e-06	-0.493609	1.02222e-05	2.2719e-05	0.230853
3245212_6_32642357	rs75076975	ENSG00000196126	HLA-DRB1	8.87211e-20	1.53139e-16	-0.631753	intergenic_near:L1MEb:L1:LINE	3.76194e-12	1.08691e-06	-0.493609	9.66532e-20	8.03817e-19	0.455517
3245212_6_32642357	rs75076975	ENSG00000229391	HLA-DRB6	2.83763e-13	2.36573e-10	0.517107	intergenic_near:L1MEb:L1:LINE	3.76194e-12	1.08691e-06	-0.493609	2.75078e-07	6.85832e-07	0.267611
3243581_6_32613244	rs3104418	ENSG00000237541	HLA-DQA2	1.18393e-20	2.21256e-17	0.677791	intergenic_near:L1MA8:L1:LINE	3.7662e-12	1.08736e-06	-0.518675	2.89221e-24	4.41252e-23	-0.502139
3243581_6_32613244	rs3104418	ENSG00000229391	HLA-DRB6	1.10566e-09	5.31216e-07	0.458526	intergenic_near:L1MA8:L1:LINE	3.7662e-12	1.08736e-06	-0.518675	5.98763e-05	0.000105311	-0.210465
3243581_6_32613244	rs3104418	ENSG00000232629	HLA-DQB2	1.9177e-05	0.00353067	0.325878	intergenic_near:L1MA8:L1:LINE	3.7662e-12	1.08736e-06	-0.518675	4.08684e-09	1.12898e-08	-0.304457
3243581_6_32613244	rs3104418	ENSG00000196735	HLA-DQA1	2.46131e-05	0.00437853	-0.321719	intergenic_near:L1MA8:L1:LINE	3.7662e-12	1.08736e-06	-0.518675	7.62302e-18	4.12553e-17	0.433621
3243582_6_32613245	rs3104417	ENSG00000237541	HLA-DQA2	1.18393e-20	2.21256e-17	0.677791	intergenic_near:L1MA8:L1:LINE	3.7662e-12	1.08736e-06	-0.518675	2.89221e-24	4.41252e-23	-0.502139
3243582_6_32613245	rs3104417	ENSG00000229391	HLA-DRB6	1.10566e-09	5.31216e-07	0.458526	intergenic_near:L1MA8:L1:LINE	3.7662e-12	1.08736e-06	-0.518675	5.98763e-05	0.000105311	-0.210465
3243582_6_32613245	rs3104417	ENSG00000232629	HLA-DQB2	1.9177e-05	0.00353067	0.325878	intergenic_near:L1MA8:L1:LINE	3.7662e-12	1.08736e-06	-0.518675	4.08684e-09	1.12898e-08	-0.304457
3243582_6_32613245	rs3104417	ENSG00000196735	HLA-DQA1	2.46131e-05	0.00437853	-0.321719	intergenic_near:L1MA8:L1:LINE	3.7662e-12	1.08736e-06	-0.518675	7.62302e-18	4.12553e-17	0.433621
3239138_6_32226853	rs3096690	ENSG00000244731	C4A	8.35144e-17	1.0358e-13	-1.10676	intergenic_near:L1MEb:L1:LINE	3.84081e-12	1.10811e-06	0.93632	0.000128965	0.000197045	-0.200973
3239138_6_32226853	rs3096690	ENSG00000196126	HLA-DRB1	1.39029e-15	1.52813e-12	1.0656	intergenic_near:L1MEb:L1:LINE	3.84081e-12	1.10811e-06	0.93632	9.66532e-20	8.03817e-19	0.455517
3239138_6_32226853	rs3096690	ENSG00000277402	MIR6891	4.86687e-05	0.00782276	-0.559955	intergenic_near:L1MEb:L1:LINE	3.84081e-12	1.10811e-06	0.93632	0.00307885	0.00421568	-0.156015
3239138_6_32226853	rs3096690	ENSG00000229391	HLA-DRB6	0.000127987	0.017474	0.528698	intergenic_near:L1MEb:L1:LINE	3.84081e-12	1.10811e-06	0.93632	2.75078e-07	6.85832e-07	0.267611
3239190_6_32231204	rs3130297	ENSG00000244731	C4A	8.35144e-17	1.0358e-13	-1.10676	intergenic_near:L1MEb:L1:LINE	3.84081e-12	1.10811e-06	0.93632	0.000128965	0.000197045	-0.200973
3239190_6_32231204	rs3130297	ENSG00000196126	HLA-DRB1	1.39029e-15	1.52813e-12	1.0656	intergenic_near:L1MEb:L1:LINE	3.84081e-12	1.10811e-06	0.93632	9.66532e-20	8.03817e-19	0.455517
3239190_6_32231204	rs3130297	ENSG00000277402	MIR6891	4.86687e-05	0.00782276	-0.559955	intergenic_near:L1MEb:L1:LINE	3.84081e-12	1.10811e-06	0.93632	0.00307885	0.00421568	-0.156015
3239190_6_32231204	rs3130297	ENSG00000229391	HLA-DRB6	0.000127987	0.017474	0.528698	intergenic_near:L1MEb:L1:LINE	3.84081e-12	1.10811e-06	0.93632	2.75078e-07	6.85832e-07	0.267611
3246364_6_32670538	rs9274759	ENSG00000237541	HLA-DQA2	1.03651e-64	6.296e-60	0.936818	intergenic_near:L1MEb:L1:LINE	3.87914e-12	1.11877e-06	-0.447367	0.000113302	0.000183103	-0.202606
3246364_6_32670538	rs9274759	ENSG00000196735	HLA-DQA1	1.33707e-46	1.66492e-42	-0.832507	intergenic_near:L1MEb:L1:LINE	3.87914e-12	1.11877e-06	-0.447367	1.02222e-05	2.2719e-05	0.230853
3246364_6_32670538	rs9274759	ENSG00000196126	HLA-DRB1	4.87721e-11	2.90306e-08	-0.425171	intergenic_near:L1MEb:L1:LINE	3.87914e-12	1.11877e-06	-0.447367	9.66532e-20	8.03817e-19	0.455517
3246364_6_32670538	rs9274759	ENSG00000229391	HLA-DRB6	1.59489e-08	6.20028e-06	0.368306	intergenic_near:L1MEb:L1:LINE	3.87914e-12	1.11877e-06	-0.447367	2.75078e-07	6.85832e-07	0.267611
3243178_6_32605971	rs9270977	ENSG00000229391	HLA-DRB6	1.0545e-42	1.00367e-38	0.987822	intergenic_near:L1MA8:L1:LINE	3.89089e-12	1.12135e-06	-0.549183	5.98763e-05	0.000105311	-0.210465
3243178_6_32605971	rs9270977	ENSG00000237541	HLA-DQA2	2.2572e-35	1.36439e-31	0.91477	intergenic_near:L1MA8:L1:LINE	3.89089e-12	1.12135e-06	-0.549183	2.89221e-24	4.41252e-23	-0.502139
3243178_6_32605971	rs9270977	ENSG00000232629	HLA-DQB2	1.1229e-32	5.49418e-29	0.884493	intergenic_near:L1MA8:L1:LINE	3.89089e-12	1.12135e-06	-0.549183	4.08684e-09	1.12898e-08	-0.304457
3243178_6_32605971	rs9270977	ENSG00000179344	HLA-DQB1	9.45243e-27	2.93792e-23	-0.809887	intergenic_near:L1MA8:L1:LINE	3.89089e-12	1.12135e-06	-0.549183	0.00109164	0.00151289	0.171916
3243178_6_32605971	rs9270977	ENSG00000223534	HLA-DQB1-AS1	4.21749e-22	8.89965e-19	-0.741583	intergenic_near:L1MA8:L1:LINE	3.89089e-12	1.12135e-06	-0.549183	3.56725e-05	6.99182e-05	0.216639
3243178_6_32605971	rs9270977	ENSG00000196735	HLA-DQA1	7.95063e-22	1.6442e-18	-0.737208	intergenic_near:L1MA8:L1:LINE	3.89089e-12	1.12135e-06	-0.549183	7.62302e-18	4.12553e-17	0.433621
3243179_6_32605977	rs9270978	ENSG00000229391	HLA-DRB6	1.0545e-42	1.00367e-38	0.987822	intergenic_near:L1MA8:L1:LINE	3.89089e-12	1.12135e-06	-0.549183	5.98763e-05	0.000105311	-0.210465
3243179_6_32605977	rs9270978	ENSG00000237541	HLA-DQA2	2.2572e-35	1.36439e-31	0.91477	intergenic_near:L1MA8:L1:LINE	3.89089e-12	1.12135e-06	-0.549183	2.89221e-24	4.41252e-23	-0.502139
3243179_6_32605977	rs9270978	ENSG00000232629	HLA-DQB2	1.1229e-32	5.49418e-29	0.884493	intergenic_near:L1MA8:L1:LINE	3.89089e-12	1.12135e-06	-0.549183	4.08684e-09	1.12898e-08	-0.304457
3243179_6_32605977	rs9270978	ENSG00000179344	HLA-DQB1	9.45243e-27	2.93792e-23	-0.809887	intergenic_near:L1MA8:L1:LINE	3.89089e-12	1.12135e-06	-0.549183	0.00109164	0.00151289	0.171916
3243179_6_32605977	rs9270978	ENSG00000223534	HLA-DQB1-AS1	4.21749e-22	8.89965e-19	-0.741583	intergenic_near:L1MA8:L1:LINE	3.89089e-12	1.12135e-06	-0.549183	3.56725e-05	6.99182e-05	0.216639
3243179_6_32605977	rs9270978	ENSG00000196735	HLA-DQA1	7.95063e-22	1.6442e-18	-0.737208	intergenic_near:L1MA8:L1:LINE	3.89089e-12	1.12135e-06	-0.549183	7.62302e-18	4.12553e-17	0.433621
3243478_6_32611258	rs9271209	ENSG00000229391	HLA-DRB6	4.6892e-42	4.30563e-38	0.969793	intergenic_near:L1MA8:L1:LINE	3.9228e-12	1.13014e-06	-0.542357	5.98763e-05	0.000105311	-0.210465
3243478_6_32611258	rs9271209	ENSG00000237541	HLA-DQA2	2.92022e-35	1.75282e-31	0.90234	intergenic_near:L1MA8:L1:LINE	3.9228e-12	1.13014e-06	-0.542357	2.89221e-24	4.41252e-23	-0.502139
3243478_6_32611258	rs9271209	ENSG00000232629	HLA-DQB2	7.81904e-33	3.86837e-29	0.875435	intergenic_near:L1MA8:L1:LINE	3.9228e-12	1.13014e-06	-0.542357	4.08684e-09	1.12898e-08	-0.304457
3243478_6_32611258	rs9271209	ENSG00000179344	HLA-DQB1	4.31659e-27	1.38208e-23	-0.804518	intergenic_near:L1MA8:L1:LINE	3.9228e-12	1.13014e-06	-0.542357	0.00109164	0.00151289	0.171916
3243478_6_32611258	rs9271209	ENSG00000196735	HLA-DQA1	1.92393e-22	4.17069e-19	-0.737773	intergenic_near:L1MA8:L1:LINE	3.9228e-12	1.13014e-06	-0.542357	7.62302e-18	4.12553e-17	0.433621
3243478_6_32611258	rs9271209	ENSG00000223534	HLA-DQB1-AS1	4.97997e-22	1.0437e-18	-0.73135	intergenic_near:L1MA8:L1:LINE	3.9228e-12	1.13014e-06	-0.542357	3.56725e-05	6.99182e-05	0.216639
3245976_6_32665476	rs28746815	ENSG00000237541	HLA-DQA2	3.88551e-25	1.06728e-21	0.84765	intergenic_near:L1MA8:L1:LINE	3.93739e-12	1.13394e-06	-0.591154	2.89221e-24	4.41252e-23	-0.502139
3245976_6_32665476	rs28746815	ENSG00000196735	HLA-DQA1	3.20885e-21	6.29903e-18	-0.783205	intergenic_near:L1MA8:L1:LINE	3.93739e-12	1.13394e-06	-0.591154	7.62302e-18	4.12553e-17	0.433621
3245976_6_32665476	rs28746815	ENSG00000223534	HLA-DQB1-AS1	3.52086e-17	4.54041e-14	-0.70681	intergenic_near:L1MA8:L1:LINE	3.93739e-12	1.13394e-06	-0.591154	3.56725e-05	6.99182e-05	0.216639
3245976_6_32665476	rs28746815	ENSG00000179344	HLA-DQB1	3.78133e-15	3.98064e-12	-0.663508	intergenic_near:L1MA8:L1:LINE	3.93739e-12	1.13394e-06	-0.591154	0.00109164	0.00151289	0.171916
3245976_6_32665476	rs28746815	ENSG00000232629	HLA-DQB2	2.97384e-14	2.81332e-11	0.643135	intergenic_near:L1MA8:L1:LINE	3.93739e-12	1.13394e-06	-0.591154	4.08684e-09	1.12898e-08	-0.304457
3245976_6_32665476	rs28746815	ENSG00000229391	HLA-DRB6	7.56871e-07	0.000205591	0.428313	intergenic_near:L1MA8:L1:LINE	3.93739e-12	1.13394e-06	-0.591154	5.98763e-05	0.000105311	-0.210465
3245976_6_32665476	rs28746815	ENSG00000196126	HLA-DRB1	0.000180911	0.0232035	-0.326605	intergenic_near:L1MA8:L1:LINE	3.93739e-12	1.13394e-06	-0.591154	2.3595e-11	9.47369e-11	0.343543
3245335_6_32644425	rs9273064	ENSG00000196126	HLA-DRB1	1.02742e-15	1.14166e-12	0.630885	intergenic_near:L1MEb:L1:LINE	3.98142e-12	1.14621e-06	0.55162	9.66532e-20	8.03817e-19	0.455517
3245335_6_32644425	rs9273064	ENSG00000198502	HLA-DRB5	7.5544e-05	0.0113034	-0.321865	intergenic_near:L1MEb:L1:LINE	3.98142e-12	1.14621e-06	0.55162	7.24182e-10	2.44935e-09	-0.318214
3245335_6_32644425	rs9273064	ENSG00000244731	C4A	0.000153407	0.0202933	-0.308115	intergenic_near:L1MEb:L1:LINE	3.98142e-12	1.14621e-06	0.55162	0.000128965	0.000197045	-0.200973
3236389_6_31462150	rs3094228	ENSG00000277402	MIR6891	6.22964e-06	0.0013268	-0.435138	intergenic_near:L1MEb:L1:LINE	3.98482e-12	1.14678e-06	0.655428	0.00307885	0.00421568	-0.156015
3236389_6_31462150	rs3094228	ENSG00000244731	C4A	1.00823e-05	0.00201748	-0.425488	intergenic_near:L1MEb:L1:LINE	3.98482e-12	1.14678e-06	0.655428	0.000128965	0.000197045	-0.200973
3243430_6_32610350	rs9271176	ENSG00000232629	HLA-DQB2	5.18406e-50	7.92493e-46	0.99986	intergenic_near:L1MA8:L1:LINE	4.03804e-12	1.16168e-06	-0.522706	4.08684e-09	1.12898e-08	-0.304457
3243430_6_32610350	rs9271176	ENSG00000237541	HLA-DQA2	9.84099e-38	6.95926e-34	0.895001	intergenic_near:L1MA8:L1:LINE	4.03804e-12	1.16168e-06	-0.522706	2.89221e-24	4.41252e-23	-0.502139
3243430_6_32610350	rs9271176	ENSG00000179344	HLA-DQB1	2.78046e-36	1.7955e-32	-0.880581	intergenic_near:L1MA8:L1:LINE	4.03804e-12	1.16168e-06	-0.522706	0.00109164	0.00151289	0.171916
3243430_6_32610350	rs9271176	ENSG00000229391	HLA-DRB6	4.66808e-32	2.18173e-28	0.835544	intergenic_near:L1MA8:L1:LINE	4.03804e-12	1.16168e-06	-0.522706	5.98763e-05	0.000105311	-0.210465
3243430_6_32610350	rs9271176	ENSG00000196735	HLA-DQA1	1.04439e-30	4.40725e-27	-0.820097	intergenic_near:L1MA8:L1:LINE	4.03804e-12	1.16168e-06	-0.522706	7.62302e-18	4.12553e-17	0.433621
3243430_6_32610350	rs9271176	ENSG00000223534	HLA-DQB1-AS1	2.01426e-26	6.10489e-23	-0.767088	intergenic_near:L1MA8:L1:LINE	4.03804e-12	1.16168e-06	-0.522706	3.56725e-05	6.99182e-05	0.216639
3241849_6_32464051	rs9268886	ENSG00000196126	HLA-DRB1	5.72344e-14	5.2326e-11	0.619645	intergenic_near:L1MEb:L1:LINE	4.08193e-12	1.17347e-06	0.575119	9.66532e-20	8.03817e-19	0.455517
3241849_6_32464051	rs9268886	ENSG00000198502	HLA-DRB5	3.13048e-08	1.15185e-05	-0.464544	intergenic_near:L1MEb:L1:LINE	4.08193e-12	1.17347e-06	0.575119	7.24182e-10	2.44935e-09	-0.318214
3241849_6_32464051	rs9268886	ENSG00000244731	C4A	5.83812e-05	0.00912265	-0.340806	intergenic_near:L1MEb:L1:LINE	4.08193e-12	1.17347e-06	0.575119	0.000128965	0.000197045	-0.200973
3241849_6_32464051	rs9268886	ENSG00000196735	HLA-DQA1	0.000406784	0.0444103	0.300565	intergenic_near:L1MEb:L1:LINE	4.08193e-12	1.17347e-06	0.575119	1.02222e-05	2.2719e-05	0.230853
3241850_6_32464056	rs9268887	ENSG00000196126	HLA-DRB1	5.72344e-14	5.2326e-11	0.619645	intergenic_near:L1MEb:L1:LINE	4.08193e-12	1.17347e-06	0.575119	9.66532e-20	8.03817e-19	0.455517
3241850_6_32464056	rs9268887	ENSG00000198502	HLA-DRB5	3.13048e-08	1.15185e-05	-0.464544	intergenic_near:L1MEb:L1:LINE	4.08193e-12	1.17347e-06	0.575119	7.24182e-10	2.44935e-09	-0.318214
3241850_6_32464056	rs9268887	ENSG00000244731	C4A	5.83812e-05	0.00912265	-0.340806	intergenic_near:L1MEb:L1:LINE	4.08193e-12	1.17347e-06	0.575119	0.000128965	0.000197045	-0.200973
3241850_6_32464056	rs9268887	ENSG00000196735	HLA-DQA1	0.000406784	0.0444103	0.300565	intergenic_near:L1MEb:L1:LINE	4.08193e-12	1.17347e-06	0.575119	1.02222e-05	2.2719e-05	0.230853
3242949_6_32601914	rs477515	ENSG00000237541	HLA-DQA2	3.2203e-61	1.23964e-56	1.06464	intergenic_near:L1MEb:L1:LINE	4.10425e-12	1.17947e-06	-0.517482	0.000113302	0.000183103	-0.202606
3242949_6_32601914	rs477515	ENSG00000196735	HLA-DQA1	9.73948e-39	7.32396e-35	-0.895932	intergenic_near:L1MEb:L1:LINE	4.10425e-12	1.17947e-06	-0.517482	1.02222e-05	2.2719e-05	0.230853
3242949_6_32601914	rs477515	ENSG00000196126	HLA-DRB1	2.85011e-21	5.61495e-18	-0.686932	intergenic_near:L1MEb:L1:LINE	4.10425e-12	1.17947e-06	-0.517482	9.66532e-20	8.03817e-19	0.455517
3242949_6_32601914	rs477515	ENSG00000229391	HLA-DRB6	1.37668e-10	7.65304e-08	0.481313	intergenic_near:L1MEb:L1:LINE	4.10425e-12	1.17947e-06	-0.517482	2.75078e-07	6.85832e-07	0.267611
3244253_6_32622858	rs9271578	ENSG00000237541	HLA-DQA2	1.37334e-21	2.78617e-18	0.644167	intergenic_near:L1MA8:L1:LINE	4.10942e-12	1.18053e-06	-0.48186	2.89221e-24	4.41252e-23	-0.502139
3244253_6_32622858	rs9271578	ENSG00000196126	HLA-DRB1	7.77391e-14	6.98246e-11	-0.51667	intergenic_near:L1MA8:L1:LINE	4.10942e-12	1.18053e-06	-0.48186	2.3595e-11	9.47369e-11	0.343543
3244253_6_32622858	rs9271578	ENSG00000196735	HLA-DQA1	9.30886e-10	4.52883e-07	-0.428512	intergenic_near:L1MA8:L1:LINE	4.10942e-12	1.18053e-06	-0.48186	7.62302e-18	4.12553e-17	0.433621
3244253_6_32622858	rs9271578	ENSG00000229391	HLA-DRB6	3.9923e-09	1.73383e-06	0.412776	intergenic_near:L1MA8:L1:LINE	4.10942e-12	1.18053e-06	-0.48186	5.98763e-05	0.000105311	-0.210465
3244253_6_32622858	rs9271578	ENSG00000232629	HLA-DQB2	1.09664e-07	3.61975e-05	0.374136	intergenic_near:L1MA8:L1:LINE	4.10942e-12	1.18053e-06	-0.48186	4.08684e-09	1.12898e-08	-0.304457
3245032_6_32636282	rs9272318	ENSG00000237541	HLA-DQA2	3.87991e-69	3.39419e-64	1.06654	intergenic_near:L1MEb:L1:LINE	4.12643e-12	1.18499e-06	-0.49779	0.000113302	0.000183103	-0.202606
3245032_6_32636282	rs9272318	ENSG00000196735	HLA-DQA1	2.86823e-42	2.66987e-38	-0.892755	intergenic_near:L1MEb:L1:LINE	4.12643e-12	1.18499e-06	-0.49779	1.02222e-05	2.2719e-05	0.230853
3245032_6_32636282	rs9272318	ENSG00000196126	HLA-DRB1	2.32441e-19	3.83586e-16	-0.631663	intergenic_near:L1MEb:L1:LINE	4.12643e-12	1.18499e-06	-0.49779	9.66532e-20	8.03817e-19	0.455517
3245032_6_32636282	rs9272318	ENSG00000229391	HLA-DRB6	1.53113e-13	1.32362e-10	0.527871	intergenic_near:L1MEb:L1:LINE	4.12643e-12	1.18499e-06	-0.49779	2.75078e-07	6.85832e-07	0.267611
3242769_6_32597824	rs2760983	ENSG00000237541	HLA-DQA2	3.87425e-34	2.12374e-30	1.05103	intergenic_near:L1MA8:L1:LINE	4.13831e-12	1.18798e-06	-0.63976	2.89221e-24	4.41252e-23	-0.502139
3242769_6_32597824	rs2760983	ENSG00000196735	HLA-DQA1	3.93575e-15	4.13705e-12	-0.718324	intergenic_near:L1MA8:L1:LINE	4.13831e-12	1.18798e-06	-0.63976	7.62302e-18	4.12553e-17	0.433621
3242769_6_32597824	rs2760983	ENSG00000232629	HLA-DQB2	2.49138e-13	2.09286e-10	0.672921	intergenic_near:L1MA8:L1:LINE	4.13831e-12	1.18798e-06	-0.63976	4.08684e-09	1.12898e-08	-0.304457
3242769_6_32597824	rs2760983	ENSG00000229391	HLA-DRB6	8.81836e-11	5.03571e-08	0.601034	intergenic_near:L1MA8:L1:LINE	4.13831e-12	1.18798e-06	-0.63976	5.98763e-05	0.000105311	-0.210465
3242769_6_32597824	rs2760983	ENSG00000196126	HLA-DRB1	1.04739e-07	3.47122e-05	-0.497554	intergenic_near:L1MA8:L1:LINE	4.13831e-12	1.18798e-06	-0.63976	2.3595e-11	9.47369e-11	0.343543
3243448_6_32610580	rs9271189	ENSG00000229391	HLA-DRB6	1.71189e-43	1.72291e-39	1.00204	intergenic_near:L1MA8:L1:LINE	4.14455e-12	1.18935e-06	-0.552409	5.98763e-05	0.000105311	-0.210465
3243448_6_32610580	rs9271189	ENSG00000237541	HLA-DQA2	4.27373e-35	2.51798e-31	0.918208	intergenic_near:L1MA8:L1:LINE	4.14455e-12	1.18935e-06	-0.552409	2.89221e-24	4.41252e-23	-0.502139
3243448_6_32610580	rs9271189	ENSG00000232629	HLA-DQB2	2.69359e-33	1.39763e-29	0.897953	intergenic_near:L1MA8:L1:LINE	4.14455e-12	1.18935e-06	-0.552409	4.08684e-09	1.12898e-08	-0.304457
3243448_6_32610580	rs9271189	ENSG00000179344	HLA-DQB1	3.22523e-27	1.04362e-23	-0.822007	intergenic_near:L1MA8:L1:LINE	4.14455e-12	1.18935e-06	-0.552409	0.00109164	0.00151289	0.171916
3243448_6_32610580	rs9271189	ENSG00000223534	HLA-DQB1-AS1	1.68293e-22	3.66303e-19	-0.753147	intergenic_near:L1MA8:L1:LINE	4.14455e-12	1.18935e-06	-0.552409	3.56725e-05	6.99182e-05	0.216639
3243448_6_32610580	rs9271189	ENSG00000196735	HLA-DQA1	4.60554e-22	9.67684e-19	-0.746226	intergenic_near:L1MA8:L1:LINE	4.14455e-12	1.18935e-06	-0.552409	7.62302e-18	4.12553e-17	0.433621
3245172_6_32641148	rs28383434	ENSG00000237541	HLA-DQA2	5.11917e-62	2.18663e-57	0.995546	intergenic_near:L1MEb:L1:LINE	4.20434e-12	1.20608e-06	-0.481539	0.000113302	0.000183103	-0.202606
3245172_6_32641148	rs28383434	ENSG00000196735	HLA-DQA1	1.17995e-42	1.1208e-38	-0.867036	intergenic_near:L1MEb:L1:LINE	4.20434e-12	1.20608e-06	-0.481539	1.02222e-05	2.2719e-05	0.230853
3245172_6_32641148	rs28383434	ENSG00000196126	HLA-DRB1	2.75056e-18	4.05906e-15	-0.594505	intergenic_near:L1MEb:L1:LINE	4.20434e-12	1.20608e-06	-0.481539	9.66532e-20	8.03817e-19	0.455517
3245172_6_32641148	rs28383434	ENSG00000229391	HLA-DRB6	1.11587e-11	7.34435e-09	0.472472	intergenic_near:L1MEb:L1:LINE	4.20434e-12	1.20608e-06	-0.481539	2.75078e-07	6.85832e-07	0.267611
3244819_6_32633923	rs2395521	ENSG00000196126	HLA-DRB1	1.74678e-16	2.09939e-13	0.663417	intergenic_near:L1MA8:L1:LINE	4.21119e-12	1.20761e-06	0.565684	2.3595e-11	9.47369e-11	0.343543
3244819_6_32633923	rs2395521	ENSG00000179344	HLA-DQB1	3.29917e-12	2.34985e-09	-0.568309	intergenic_near:L1MA8:L1:LINE	4.21119e-12	1.20761e-06	0.565684	0.00109164	0.00151289	0.171916
3244819_6_32633923	rs2395521	ENSG00000232629	HLA-DQB2	3.49046e-08	1.27316e-05	0.455682	intergenic_near:L1MA8:L1:LINE	4.21119e-12	1.20761e-06	0.565684	4.08684e-09	1.12898e-08	-0.304457
3244819_6_32633923	rs2395521	ENSG00000223534	HLA-DQB1-AS1	2.86498e-05	0.0049928	-0.348828	intergenic_near:L1MA8:L1:LINE	4.21119e-12	1.20761e-06	0.565684	3.56725e-05	6.99182e-05	0.216639
3244819_6_32633923	rs2395521	ENSG00000204308	RNF5	8.40296e-05	0.0123591	-0.328341	intergenic_near:L1MA8:L1:LINE	4.21119e-12	1.20761e-06	0.565684	1.35366e-11	6.92771e-11	-0.347443
3244177_6_32621963	rs9271517	ENSG00000237541	HLA-DQA2	1.62123e-66	1.17326e-61	1.07656	intergenic_near:L1MEb:L1:LINE	4.22235e-12	1.20995e-06	-0.508611	0.000113302	0.000183103	-0.202606
3244177_6_32621963	rs9271517	ENSG00000196735	HLA-DQA1	8.80943e-41	7.52438e-37	-0.899593	intergenic_near:L1MEb:L1:LINE	4.22235e-12	1.20995e-06	-0.508611	1.02222e-05	2.2719e-05	0.230853
3244177_6_32621963	rs9271517	ENSG00000196126	HLA-DRB1	2.60203e-19	4.27653e-16	-0.644884	intergenic_near:L1MEb:L1:LINE	4.22235e-12	1.20995e-06	-0.508611	9.66532e-20	8.03817e-19	0.455517
3244177_6_32621963	rs9271517	ENSG00000229391	HLA-DRB6	3.22201e-13	2.66221e-10	0.532834	intergenic_near:L1MEb:L1:LINE	4.22235e-12	1.20995e-06	-0.508611	2.75078e-07	6.85832e-07	0.267611
3244179_6_32621974	rs9271519	ENSG00000237541	HLA-DQA2	1.62123e-66	1.17326e-61	1.07656	intergenic_near:L1MEb:L1:LINE	4.22235e-12	1.20995e-06	-0.508611	0.000113302	0.000183103	-0.202606
3244179_6_32621974	rs9271519	ENSG00000196735	HLA-DQA1	8.80943e-41	7.52438e-37	-0.899593	intergenic_near:L1MEb:L1:LINE	4.22235e-12	1.20995e-06	-0.508611	1.02222e-05	2.2719e-05	0.230853
3244179_6_32621974	rs9271519	ENSG00000196126	HLA-DRB1	2.60203e-19	4.27653e-16	-0.644884	intergenic_near:L1MEb:L1:LINE	4.22235e-12	1.20995e-06	-0.508611	9.66532e-20	8.03817e-19	0.455517
3244179_6_32621974	rs9271519	ENSG00000229391	HLA-DRB6	3.22201e-13	2.66221e-10	0.532834	intergenic_near:L1MEb:L1:LINE	4.22235e-12	1.20995e-06	-0.508611	2.75078e-07	6.85832e-07	0.267611
3242975_6_32602370	rs2516052	ENSG00000237541	HLA-DQA2	2.10562e-61	8.26964e-57	1.07132	intergenic_near:L1MEb:L1:LINE	4.22563e-12	1.21046e-06	-0.519906	0.000113302	0.000183103	-0.202606
3242975_6_32602370	rs2516052	ENSG00000196735	HLA-DQA1	7.09937e-38	5.06583e-34	-0.892352	intergenic_near:L1MEb:L1:LINE	4.22563e-12	1.21046e-06	-0.519906	1.02222e-05	2.2719e-05	0.230853
3242975_6_32602370	rs2516052	ENSG00000196126	HLA-DRB1	6.83174e-21	1.30312e-17	-0.684636	intergenic_near:L1MEb:L1:LINE	4.22563e-12	1.21046e-06	-0.519906	9.66532e-20	8.03817e-19	0.455517
3242975_6_32602370	rs2516052	ENSG00000229391	HLA-DRB6	1.45179e-10	8.04179e-08	0.48326	intergenic_near:L1MEb:L1:LINE	4.22563e-12	1.21046e-06	-0.519906	2.75078e-07	6.85832e-07	0.267611
3241955_6_32467746	rs9268988	ENSG00000196126	HLA-DRB1	4.75416e-14	4.38622e-11	0.621495	intergenic_near:L1MEb:L1:LINE	4.29019e-12	1.22852e-06	0.574579	9.66532e-20	8.03817e-19	0.455517
3241955_6_32467746	rs9268988	ENSG00000198502	HLA-DRB5	4.82988e-08	1.71675e-05	-0.458392	intergenic_near:L1MEb:L1:LINE	4.29019e-12	1.22852e-06	0.574579	7.24182e-10	2.44935e-09	-0.318214
3241955_6_32467746	rs9268988	ENSG00000244731	C4A	5.87583e-05	0.0091731	-0.340684	intergenic_near:L1MEb:L1:LINE	4.29019e-12	1.22852e-06	0.574579	0.000128965	0.000197045	-0.200973
3242862_6_32599711	rs9270714	ENSG00000229391	HLA-DRB6	2.888e-42	2.68744e-38	0.983796	intergenic_near:L1MA8:L1:LINE	4.39254e-12	1.25693e-06	-0.547916	5.98763e-05	0.000105311	-0.210465
3242862_6_32599711	rs9270714	ENSG00000237541	HLA-DQA2	2.7116e-34	1.5021e-30	0.902894	intergenic_near:L1MA8:L1:LINE	4.39254e-12	1.25693e-06	-0.547916	2.89221e-24	4.41252e-23	-0.502139
3242862_6_32599711	rs9270714	ENSG00000232629	HLA-DQB2	8.73998e-32	3.95936e-28	0.874021	intergenic_near:L1MA8:L1:LINE	4.39254e-12	1.25693e-06	-0.547916	4.08684e-09	1.12898e-08	-0.304457
3242862_6_32599711	rs9270714	ENSG00000179344	HLA-DQB1	9.54949e-27	2.96695e-23	-0.809826	intergenic_near:L1MA8:L1:LINE	4.39254e-12	1.25693e-06	-0.547916	0.00109164	0.00151289	0.171916
3242862_6_32599711	rs9270714	ENSG00000223534	HLA-DQB1-AS1	3.07812e-22	6.56507e-19	-0.743741	intergenic_near:L1MA8:L1:LINE	4.39254e-12	1.25693e-06	-0.547916	3.56725e-05	6.99182e-05	0.216639
3242862_6_32599711	rs9270714	ENSG00000196735	HLA-DQA1	4.99683e-22	1.04711e-18	-0.740417	intergenic_near:L1MA8:L1:LINE	4.39254e-12	1.25693e-06	-0.547916	7.62302e-18	4.12553e-17	0.433621
3242864_6_32599725	rs9270716	ENSG00000229391	HLA-DRB6	2.888e-42	2.68744e-38	0.983796	intergenic_near:L1MA8:L1:LINE	4.39254e-12	1.25693e-06	-0.547916	5.98763e-05	0.000105311	-0.210465
3242864_6_32599725	rs9270716	ENSG00000237541	HLA-DQA2	2.7116e-34	1.5021e-30	0.902894	intergenic_near:L1MA8:L1:LINE	4.39254e-12	1.25693e-06	-0.547916	2.89221e-24	4.41252e-23	-0.502139
3242864_6_32599725	rs9270716	ENSG00000232629	HLA-DQB2	8.73998e-32	3.95936e-28	0.874021	intergenic_near:L1MA8:L1:LINE	4.39254e-12	1.25693e-06	-0.547916	4.08684e-09	1.12898e-08	-0.304457
3242864_6_32599725	rs9270716	ENSG00000179344	HLA-DQB1	9.54949e-27	2.96695e-23	-0.809826	intergenic_near:L1MA8:L1:LINE	4.39254e-12	1.25693e-06	-0.547916	0.00109164	0.00151289	0.171916
3242864_6_32599725	rs9270716	ENSG00000223534	HLA-DQB1-AS1	3.07812e-22	6.56507e-19	-0.743741	intergenic_near:L1MA8:L1:LINE	4.39254e-12	1.25693e-06	-0.547916	3.56725e-05	6.99182e-05	0.216639
3242864_6_32599725	rs9270716	ENSG00000196735	HLA-DQA1	4.99683e-22	1.04711e-18	-0.740417	intergenic_near:L1MA8:L1:LINE	4.39254e-12	1.25693e-06	-0.547916	7.62302e-18	4.12553e-17	0.433621
3243577_6_32613231	rs3129747	ENSG00000237541	HLA-DQA2	1.53062e-20	2.82298e-17	0.672711	intergenic_near:L1MA8:L1:LINE	4.51052e-12	1.28957e-06	-0.514353	2.89221e-24	4.41252e-23	-0.502139
3243577_6_32613231	rs3129747	ENSG00000229391	HLA-DRB6	1.24483e-09	5.92059e-07	0.45492	intergenic_near:L1MA8:L1:LINE	4.51052e-12	1.28957e-06	-0.514353	5.98763e-05	0.000105311	-0.210465
3243577_6_32613231	rs3129747	ENSG00000196735	HLA-DQA1	1.50935e-05	0.00286694	-0.328195	intergenic_near:L1MA8:L1:LINE	4.51052e-12	1.28957e-06	-0.514353	7.62302e-18	4.12553e-17	0.433621
3243577_6_32613231	rs3129747	ENSG00000232629	HLA-DQB2	1.54767e-05	0.00293045	0.327787	intergenic_near:L1MA8:L1:LINE	4.51052e-12	1.28957e-06	-0.514353	4.08684e-09	1.12898e-08	-0.304457
3243578_6_32613238	rs3129748	ENSG00000237541	HLA-DQA2	1.53062e-20	2.82298e-17	0.672711	intergenic_near:L1MA8:L1:LINE	4.51052e-12	1.28957e-06	-0.514353	2.89221e-24	4.41252e-23	-0.502139
3243578_6_32613238	rs3129748	ENSG00000229391	HLA-DRB6	1.24483e-09	5.92059e-07	0.45492	intergenic_near:L1MA8:L1:LINE	4.51052e-12	1.28957e-06	-0.514353	5.98763e-05	0.000105311	-0.210465
3243578_6_32613238	rs3129748	ENSG00000196735	HLA-DQA1	1.50935e-05	0.00286694	-0.328195	intergenic_near:L1MA8:L1:LINE	4.51052e-12	1.28957e-06	-0.514353	7.62302e-18	4.12553e-17	0.433621
3243578_6_32613238	rs3129748	ENSG00000232629	HLA-DQB2	1.54767e-05	0.00293045	0.327787	intergenic_near:L1MA8:L1:LINE	4.51052e-12	1.28957e-06	-0.514353	4.08684e-09	1.12898e-08	-0.304457
3242677_6_32593839	rs28366324	ENSG00000196735	HLA-DQA1	7.08408e-16	8.00718e-13	-0.789272	intergenic_near:L1MA8:L1:LINE	4.5114e-12	1.28957e-06	-0.684921	7.62302e-18	4.12553e-17	0.433621
3242677_6_32593839	rs28366324	ENSG00000179344	HLA-DQB1	1.32354e-14	1.30199e-11	-0.75649	intergenic_near:L1MA8:L1:LINE	4.5114e-12	1.28957e-06	-0.684921	0.00109164	0.00151289	0.171916
3242677_6_32593839	rs28366324	ENSG00000223534	HLA-DQB1-AS1	1.76871e-14	1.71412e-11	-0.753139	intergenic_near:L1MA8:L1:LINE	4.5114e-12	1.28957e-06	-0.684921	3.56725e-05	6.99182e-05	0.216639
3242677_6_32593839	rs28366324	ENSG00000237541	HLA-DQA2	6.93519e-14	6.27206e-11	0.737073	intergenic_near:L1MA8:L1:LINE	4.5114e-12	1.28957e-06	-0.684921	2.89221e-24	4.41252e-23	-0.502139
3242677_6_32593839	rs28366324	ENSG00000196126	HLA-DRB1	3.67968e-09	1.60697e-06	-0.589052	intergenic_near:L1MA8:L1:LINE	4.5114e-12	1.28957e-06	-0.684921	2.3595e-11	9.47369e-11	0.343543
3242677_6_32593839	rs28366324	ENSG00000232629	HLA-DQB2	7.11656e-08	2.44198e-05	0.540287	intergenic_near:L1MA8:L1:LINE	4.5114e-12	1.28957e-06	-0.684921	4.08684e-09	1.12898e-08	-0.304457
3243259_6_32607217	rs9271026	ENSG00000229391	HLA-DRB6	7.06008e-42	6.39116e-38	0.923772	intergenic_near:L1MA8:L1:LINE	4.5837e-12	1.30977e-06	-0.515957	5.98763e-05	0.000105311	-0.210465
3243259_6_32607217	rs9271026	ENSG00000232629	HLA-DQB2	4.23044e-33	2.14407e-29	0.838197	intergenic_near:L1MA8:L1:LINE	4.5837e-12	1.30977e-06	-0.515957	4.08684e-09	1.12898e-08	-0.304457
3243259_6_32607217	rs9271026	ENSG00000237541	HLA-DQA2	5.86281e-33	2.9367e-29	0.83666	intergenic_near:L1MA8:L1:LINE	4.5837e-12	1.30977e-06	-0.515957	2.89221e-24	4.41252e-23	-0.502139
3243259_6_32607217	rs9271026	ENSG00000179344	HLA-DQB1	4.36472e-27	1.39554e-23	-0.767571	intergenic_near:L1MA8:L1:LINE	4.5837e-12	1.30977e-06	-0.515957	0.00109164	0.00151289	0.171916
3243259_6_32607217	rs9271026	ENSG00000223534	HLA-DQB1-AS1	7.81418e-22	1.6167e-18	-0.694887	intergenic_near:L1MA8:L1:LINE	4.5837e-12	1.30977e-06	-0.515957	3.56725e-05	6.99182e-05	0.216639
3243259_6_32607217	rs9271026	ENSG00000196735	HLA-DQA1	4.28111e-21	8.30432e-18	-0.683636	intergenic_near:L1MA8:L1:LINE	4.5837e-12	1.30977e-06	-0.515957	7.62302e-18	4.12553e-17	0.433621
3242569_6_32592669	rs34924558	ENSG00000237541	HLA-DQA2	8.41046e-37	5.64308e-33	1.08817	intergenic_near:L1MA8:L1:LINE	4.59218e-12	1.31126e-06	-0.640554	2.89221e-24	4.41252e-23	-0.502139
3242569_6_32592669	rs34924558	ENSG00000196735	HLA-DQA1	1.63744e-15	1.78956e-12	-0.729795	intergenic_near:L1MA8:L1:LINE	4.59218e-12	1.31126e-06	-0.640554	7.62302e-18	4.12553e-17	0.433621
3242569_6_32592669	rs34924558	ENSG00000232629	HLA-DQB2	7.51673e-15	7.6051e-12	0.713792	intergenic_near:L1MA8:L1:LINE	4.59218e-12	1.31126e-06	-0.640554	4.08684e-09	1.12898e-08	-0.304457
3242569_6_32592669	rs34924558	ENSG00000229391	HLA-DRB6	3.50859e-11	2.13183e-08	0.614998	intergenic_near:L1MA8:L1:LINE	4.59218e-12	1.31126e-06	-0.640554	5.98763e-05	0.000105311	-0.210465
3242569_6_32592669	rs34924558	ENSG00000196126	HLA-DRB1	2.22897e-07	6.88004e-05	-0.486595	intergenic_near:L1MA8:L1:LINE	4.59218e-12	1.31126e-06	-0.640554	2.3595e-11	9.47369e-11	0.343543
3242570_6_32592678	rs34496598	ENSG00000237541	HLA-DQA2	8.41046e-37	5.64308e-33	1.08817	intergenic_near:L1MA8:L1:LINE	4.59218e-12	1.31126e-06	-0.640554	2.89221e-24	4.41252e-23	-0.502139
3242570_6_32592678	rs34496598	ENSG00000196735	HLA-DQA1	1.63744e-15	1.78956e-12	-0.729795	intergenic_near:L1MA8:L1:LINE	4.59218e-12	1.31126e-06	-0.640554	7.62302e-18	4.12553e-17	0.433621
3242570_6_32592678	rs34496598	ENSG00000232629	HLA-DQB2	7.51673e-15	7.6051e-12	0.713792	intergenic_near:L1MA8:L1:LINE	4.59218e-12	1.31126e-06	-0.640554	4.08684e-09	1.12898e-08	-0.304457
3242570_6_32592678	rs34496598	ENSG00000229391	HLA-DRB6	3.50859e-11	2.13183e-08	0.614998	intergenic_near:L1MA8:L1:LINE	4.59218e-12	1.31126e-06	-0.640554	5.98763e-05	0.000105311	-0.210465
3242570_6_32592678	rs34496598	ENSG00000196126	HLA-DRB1	2.22897e-07	6.88004e-05	-0.486595	intergenic_near:L1MA8:L1:LINE	4.59218e-12	1.31126e-06	-0.640554	2.3595e-11	9.47369e-11	0.343543
3242888_6_32600350	rs28752491	ENSG00000196735	HLA-DQA1	4.77719e-15	4.95557e-12	-0.806316	intergenic_near:L1MA8:L1:LINE	4.6169e-12	1.31786e-06	-0.718667	7.62302e-18	4.12553e-17	0.433621
3242888_6_32600350	rs28752491	ENSG00000223534	HLA-DQB1-AS1	1.31863e-14	1.2972e-11	-0.794158	intergenic_near:L1MA8:L1:LINE	4.6169e-12	1.31786e-06	-0.718667	3.56725e-05	6.99182e-05	0.216639
3242888_6_32600350	rs28752491	ENSG00000179344	HLA-DQB1	1.59412e-14	1.55508e-11	-0.791858	intergenic_near:L1MA8:L1:LINE	4.6169e-12	1.31786e-06	-0.718667	0.00109164	0.00151289	0.171916
3242888_6_32600350	rs28752491	ENSG00000196126	HLA-DRB1	1.19337e-10	6.69691e-08	-0.672077	intergenic_near:L1MA8:L1:LINE	4.6169e-12	1.31786e-06	-0.718667	2.3595e-11	9.47369e-11	0.343543
3242888_6_32600350	rs28752491	ENSG00000237541	HLA-DQA2	4.40105e-10	2.25661e-07	0.65224	intergenic_near:L1MA8:L1:LINE	4.6169e-12	1.31786e-06	-0.718667	2.89221e-24	4.41252e-23	-0.502139
3242888_6_32600350	rs28752491	ENSG00000232629	HLA-DQB2	5.01432e-06	0.00109754	0.483169	intergenic_near:L1MA8:L1:LINE	4.6169e-12	1.31786e-06	-0.718667	4.08684e-09	1.12898e-08	-0.304457
3245224_6_32642624	rs9272785	ENSG00000237541	HLA-DQA2	4.0584e-40	3.32599e-36	1.09036	intergenic_near:L1MA8:L1:LINE	4.62163e-12	1.31874e-06	-0.619483	2.89221e-24	4.41252e-23	-0.502139
3245224_6_32642624	rs9272785	ENSG00000196735	HLA-DQA1	2.15878e-17	2.85419e-14	-0.747489	intergenic_near:L1MA8:L1:LINE	4.62163e-12	1.31874e-06	-0.619483	7.62302e-18	4.12553e-17	0.433621
3245224_6_32642624	rs9272785	ENSG00000232629	HLA-DQB2	1.91827e-15	2.08121e-12	0.70429	intergenic_near:L1MA8:L1:LINE	4.62163e-12	1.31874e-06	-0.619483	4.08684e-09	1.12898e-08	-0.304457
3245224_6_32642624	rs9272785	ENSG00000229391	HLA-DRB6	1.26787e-13	1.10797e-10	0.660408	intergenic_near:L1MA8:L1:LINE	4.62163e-12	1.31874e-06	-0.619483	5.98763e-05	0.000105311	-0.210465
3245224_6_32642624	rs9272785	ENSG00000196126	HLA-DRB1	1.61664e-06	0.000404381	-0.43701	intergenic_near:L1MA8:L1:LINE	4.62163e-12	1.31874e-06	-0.619483	2.3595e-11	9.47369e-11	0.343543
3243123_6_32604980	rs9270937	ENSG00000229391	HLA-DRB6	4.09516e-43	4.01819e-39	0.979394	intergenic_near:L1MA8:L1:LINE	4.67085e-12	1.33231e-06	-0.540554	5.98763e-05	0.000105311	-0.210465
3243123_6_32604980	rs9270937	ENSG00000237541	HLA-DQA2	1.97939e-35	1.20677e-31	0.904152	intergenic_near:L1MA8:L1:LINE	4.67085e-12	1.33231e-06	-0.540554	2.89221e-24	4.41252e-23	-0.502139
3243123_6_32604980	rs9270937	ENSG00000232629	HLA-DQB2	5.04539e-34	2.74415e-30	0.888831	intergenic_near:L1MA8:L1:LINE	4.67085e-12	1.33231e-06	-0.540554	4.08684e-09	1.12898e-08	-0.304457
3243123_6_32604980	rs9270937	ENSG00000179344	HLA-DQB1	7.18829e-27	2.24909e-23	-0.801548	intergenic_near:L1MA8:L1:LINE	4.67085e-12	1.33231e-06	-0.540554	0.00109164	0.00151289	0.171916
3243123_6_32604980	rs9270937	ENSG00000223534	HLA-DQB1-AS1	5.96586e-22	1.2421e-18	-0.73012	intergenic_near:L1MA8:L1:LINE	4.67085e-12	1.33231e-06	-0.540554	3.56725e-05	6.99182e-05	0.216639
3243123_6_32604980	rs9270937	ENSG00000196735	HLA-DQA1	1.30109e-21	2.64458e-18	-0.724773	intergenic_near:L1MA8:L1:LINE	4.67085e-12	1.33231e-06	-0.540554	7.62302e-18	4.12553e-17	0.433621
3243187_6_32606155	rs9270981	ENSG00000229391	HLA-DRB6	2.18312e-42	2.05033e-38	0.985205	intergenic_near:L1MA8:L1:LINE	4.75025e-12	1.35448e-06	-0.547255	5.98763e-05	0.000105311	-0.210465
3243187_6_32606155	rs9270981	ENSG00000237541	HLA-DQA2	4.87555e-35	2.86179e-31	0.91139	intergenic_near:L1MA8:L1:LINE	4.75025e-12	1.35448e-06	-0.547255	2.89221e-24	4.41252e-23	-0.502139
3243187_6_32606155	rs9270981	ENSG00000232629	HLA-DQB2	1.24549e-32	6.07901e-29	0.884227	intergenic_near:L1MA8:L1:LINE	4.75025e-12	1.35448e-06	-0.547255	4.08684e-09	1.12898e-08	-0.304457
3243187_6_32606155	rs9270981	ENSG00000179344	HLA-DQB1	8.95038e-28	3.02507e-24	-0.823912	intergenic_near:L1MA8:L1:LINE	4.75025e-12	1.35448e-06	-0.547255	0.00109164	0.00151289	0.171916
3243187_6_32606155	rs9270981	ENSG00000223534	HLA-DQB1-AS1	5.73219e-23	1.31003e-19	-0.755313	intergenic_near:L1MA8:L1:LINE	4.75025e-12	1.35448e-06	-0.547255	3.56725e-05	6.99182e-05	0.216639
3243187_6_32606155	rs9270981	ENSG00000196735	HLA-DQA1	7.05055e-23	1.59795e-19	-0.753929	intergenic_near:L1MA8:L1:LINE	4.75025e-12	1.35448e-06	-0.547255	7.62302e-18	4.12553e-17	0.433621
3242580_6_32592769	rs9270554	ENSG00000229391	HLA-DRB6	2.13972e-42	2.00999e-38	0.984999	intergenic_near:L1MA8:L1:LINE	4.82033e-12	1.37397e-06	-0.546942	5.98763e-05	0.000105311	-0.210465
3242580_6_32592769	rs9270554	ENSG00000237541	HLA-DQA2	8.98483e-34	4.8166e-30	0.897056	intergenic_near:L1MA8:L1:LINE	4.82033e-12	1.37397e-06	-0.546942	2.89221e-24	4.41252e-23	-0.502139
3242580_6_32592769	rs9270554	ENSG00000232629	HLA-DQB2	2.65055e-32	1.25543e-28	0.88014	intergenic_near:L1MA8:L1:LINE	4.82033e-12	1.37397e-06	-0.546942	4.08684e-09	1.12898e-08	-0.304457
3242580_6_32592769	rs9270554	ENSG00000179344	HLA-DQB1	5.88148e-27	1.858e-23	-0.812695	intergenic_near:L1MA8:L1:LINE	4.82033e-12	1.37397e-06	-0.546942	0.00109164	0.00151289	0.171916
3242580_6_32592769	rs9270554	ENSG00000196735	HLA-DQA1	3.95391e-22	8.36639e-19	-0.742026	intergenic_near:L1MA8:L1:LINE	4.82033e-12	1.37397e-06	-0.546942	7.62302e-18	4.12553e-17	0.433621
3242580_6_32592769	rs9270554	ENSG00000223534	HLA-DQB1-AS1	5.11471e-22	1.07134e-18	-0.740256	intergenic_near:L1MA8:L1:LINE	4.82033e-12	1.37397e-06	-0.546942	3.56725e-05	6.99182e-05	0.216639
3243130_6_32605171	rs9270945	ENSG00000229391	HLA-DRB6	5.33396e-43	5.17341e-39	0.984519	intergenic_near:L1MA8:L1:LINE	4.8852e-12	1.38914e-06	-0.543488	5.98763e-05	0.000105311	-0.210465
3243130_6_32605171	rs9270945	ENSG00000237541	HLA-DQA2	1.28047e-36	8.47416e-33	0.922467	intergenic_near:L1MA8:L1:LINE	4.8852e-12	1.38914e-06	-0.543488	2.89221e-24	4.41252e-23	-0.502139
3243130_6_32605171	rs9270945	ENSG00000232629	HLA-DQB2	1.54208e-34	8.7161e-31	0.900129	intergenic_near:L1MA8:L1:LINE	4.8852e-12	1.38914e-06	-0.543488	4.08684e-09	1.12898e-08	-0.304457
3243130_6_32605171	rs9270945	ENSG00000179344	HLA-DQB1	5.59815e-28	1.94021e-24	-0.821359	intergenic_near:L1MA8:L1:LINE	4.8852e-12	1.38914e-06	-0.543488	0.00109164	0.00151289	0.171916
3243130_6_32605171	rs9270945	ENSG00000196735	HLA-DQA1	5.08149e-23	1.16874e-19	-0.751315	intergenic_near:L1MA8:L1:LINE	4.8852e-12	1.38914e-06	-0.543488	7.62302e-18	4.12553e-17	0.433621
3243130_6_32605171	rs9270945	ENSG00000223534	HLA-DQB1-AS1	5.32464e-23	1.22259e-19	-0.751005	intergenic_near:L1MA8:L1:LINE	4.8852e-12	1.38914e-06	-0.543488	3.56725e-05	6.99182e-05	0.216639
3243131_6_32605175	rs9270946	ENSG00000229391	HLA-DRB6	5.33396e-43	5.17341e-39	0.984519	intergenic_near:L1MA8:L1:LINE	4.8852e-12	1.38914e-06	-0.543488	5.98763e-05	0.000105311	-0.210465
3243131_6_32605175	rs9270946	ENSG00000237541	HLA-DQA2	1.28047e-36	8.47416e-33	0.922467	intergenic_near:L1MA8:L1:LINE	4.8852e-12	1.38914e-06	-0.543488	2.89221e-24	4.41252e-23	-0.502139
3243131_6_32605175	rs9270946	ENSG00000232629	HLA-DQB2	1.54208e-34	8.7161e-31	0.900129	intergenic_near:L1MA8:L1:LINE	4.8852e-12	1.38914e-06	-0.543488	4.08684e-09	1.12898e-08	-0.304457
3243131_6_32605175	rs9270946	ENSG00000179344	HLA-DQB1	5.59815e-28	1.94021e-24	-0.821359	intergenic_near:L1MA8:L1:LINE	4.8852e-12	1.38914e-06	-0.543488	0.00109164	0.00151289	0.171916
3243131_6_32605175	rs9270946	ENSG00000196735	HLA-DQA1	5.08149e-23	1.16874e-19	-0.751315	intergenic_near:L1MA8:L1:LINE	4.8852e-12	1.38914e-06	-0.543488	7.62302e-18	4.12553e-17	0.433621
3243131_6_32605175	rs9270946	ENSG00000223534	HLA-DQB1-AS1	5.32464e-23	1.22259e-19	-0.751005	intergenic_near:L1MA8:L1:LINE	4.8852e-12	1.38914e-06	-0.543488	3.56725e-05	6.99182e-05	0.216639
3243132_6_32605184	rs9270947	ENSG00000229391	HLA-DRB6	5.33396e-43	5.17341e-39	0.984519	intergenic_near:L1MA8:L1:LINE	4.8852e-12	1.38914e-06	-0.543488	5.98763e-05	0.000105311	-0.210465
3243132_6_32605184	rs9270947	ENSG00000237541	HLA-DQA2	1.28047e-36	8.47416e-33	0.922467	intergenic_near:L1MA8:L1:LINE	4.8852e-12	1.38914e-06	-0.543488	2.89221e-24	4.41252e-23	-0.502139
3243132_6_32605184	rs9270947	ENSG00000232629	HLA-DQB2	1.54208e-34	8.7161e-31	0.900129	intergenic_near:L1MA8:L1:LINE	4.8852e-12	1.38914e-06	-0.543488	4.08684e-09	1.12898e-08	-0.304457
3243132_6_32605184	rs9270947	ENSG00000179344	HLA-DQB1	5.59815e-28	1.94021e-24	-0.821359	intergenic_near:L1MA8:L1:LINE	4.8852e-12	1.38914e-06	-0.543488	0.00109164	0.00151289	0.171916
3243132_6_32605184	rs9270947	ENSG00000196735	HLA-DQA1	5.08149e-23	1.16874e-19	-0.751315	intergenic_near:L1MA8:L1:LINE	4.8852e-12	1.38914e-06	-0.543488	7.62302e-18	4.12553e-17	0.433621
3243132_6_32605184	rs9270947	ENSG00000223534	HLA-DQB1-AS1	5.32464e-23	1.22259e-19	-0.751005	intergenic_near:L1MA8:L1:LINE	4.8852e-12	1.38914e-06	-0.543488	3.56725e-05	6.99182e-05	0.216639
3243133_6_32605195	rs9270948	ENSG00000229391	HLA-DRB6	5.33396e-43	5.17341e-39	0.984519	intergenic_near:L1MA8:L1:LINE	4.8852e-12	1.38914e-06	-0.543488	5.98763e-05	0.000105311	-0.210465
3243133_6_32605195	rs9270948	ENSG00000237541	HLA-DQA2	1.28047e-36	8.47416e-33	0.922467	intergenic_near:L1MA8:L1:LINE	4.8852e-12	1.38914e-06	-0.543488	2.89221e-24	4.41252e-23	-0.502139
3243133_6_32605195	rs9270948	ENSG00000232629	HLA-DQB2	1.54208e-34	8.7161e-31	0.900129	intergenic_near:L1MA8:L1:LINE	4.8852e-12	1.38914e-06	-0.543488	4.08684e-09	1.12898e-08	-0.304457
3243133_6_32605195	rs9270948	ENSG00000179344	HLA-DQB1	5.59815e-28	1.94021e-24	-0.821359	intergenic_near:L1MA8:L1:LINE	4.8852e-12	1.38914e-06	-0.543488	0.00109164	0.00151289	0.171916
3243133_6_32605195	rs9270948	ENSG00000196735	HLA-DQA1	5.08149e-23	1.16874e-19	-0.751315	intergenic_near:L1MA8:L1:LINE	4.8852e-12	1.38914e-06	-0.543488	7.62302e-18	4.12553e-17	0.433621
3243133_6_32605195	rs9270948	ENSG00000223534	HLA-DQB1-AS1	5.32464e-23	1.22259e-19	-0.751005	intergenic_near:L1MA8:L1:LINE	4.8852e-12	1.38914e-06	-0.543488	3.56725e-05	6.99182e-05	0.216639
3243134_6_32605198	rs9270949	ENSG00000229391	HLA-DRB6	5.33396e-43	5.17341e-39	0.984519	intergenic_near:L1MA8:L1:LINE	4.8852e-12	1.38914e-06	-0.543488	5.98763e-05	0.000105311	-0.210465
3243134_6_32605198	rs9270949	ENSG00000237541	HLA-DQA2	1.28047e-36	8.47416e-33	0.922467	intergenic_near:L1MA8:L1:LINE	4.8852e-12	1.38914e-06	-0.543488	2.89221e-24	4.41252e-23	-0.502139
3243134_6_32605198	rs9270949	ENSG00000232629	HLA-DQB2	1.54208e-34	8.7161e-31	0.900129	intergenic_near:L1MA8:L1:LINE	4.8852e-12	1.38914e-06	-0.543488	4.08684e-09	1.12898e-08	-0.304457
3243134_6_32605198	rs9270949	ENSG00000179344	HLA-DQB1	5.59815e-28	1.94021e-24	-0.821359	intergenic_near:L1MA8:L1:LINE	4.8852e-12	1.38914e-06	-0.543488	0.00109164	0.00151289	0.171916
3243134_6_32605198	rs9270949	ENSG00000196735	HLA-DQA1	5.08149e-23	1.16874e-19	-0.751315	intergenic_near:L1MA8:L1:LINE	4.8852e-12	1.38914e-06	-0.543488	7.62302e-18	4.12553e-17	0.433621
3243134_6_32605198	rs9270949	ENSG00000223534	HLA-DQB1-AS1	5.32464e-23	1.22259e-19	-0.751005	intergenic_near:L1MA8:L1:LINE	4.8852e-12	1.38914e-06	-0.543488	3.56725e-05	6.99182e-05	0.216639
3242541_6_32591987	rs9270539	ENSG00000229391	HLA-DRB6	3.57845e-42	3.30752e-38	0.989332	intergenic_near:L1MA8:L1:LINE	4.91151e-12	1.38914e-06	-0.550304	5.98763e-05	0.000105311	-0.210465
3242541_6_32591987	rs9270539	ENSG00000237541	HLA-DQA2	2.47098e-34	1.3759e-30	0.909223	intergenic_near:L1MA8:L1:LINE	4.91151e-12	1.38914e-06	-0.550304	2.89221e-24	4.41252e-23	-0.502139
3242541_6_32591987	rs9270539	ENSG00000232629	HLA-DQB2	2.40486e-32	1.14313e-28	0.886366	intergenic_near:L1MA8:L1:LINE	4.91151e-12	1.38914e-06	-0.550304	4.08684e-09	1.12898e-08	-0.304457
3242541_6_32591987	rs9270539	ENSG00000179344	HLA-DQB1	3.98997e-27	1.281e-23	-0.820283	intergenic_near:L1MA8:L1:LINE	4.91151e-12	1.38914e-06	-0.550304	0.00109164	0.00151289	0.171916
3242541_6_32591987	rs9270539	ENSG00000223534	HLA-DQB1-AS1	2.14908e-22	4.63803e-19	-0.751047	intergenic_near:L1MA8:L1:LINE	4.91151e-12	1.38914e-06	-0.550304	3.56725e-05	6.99182e-05	0.216639
3242541_6_32591987	rs9270539	ENSG00000196735	HLA-DQA1	2.41339e-22	5.186e-19	-0.750252	intergenic_near:L1MA8:L1:LINE	4.91151e-12	1.38914e-06	-0.550304	7.62302e-18	4.12553e-17	0.433621
3242755_6_32597552	rs9270622	ENSG00000229391	HLA-DRB6	3.57845e-42	3.30752e-38	0.989332	intergenic_near:L1MA8:L1:LINE	4.91151e-12	1.38914e-06	-0.550304	5.98763e-05	0.000105311	-0.210465
3242755_6_32597552	rs9270622	ENSG00000237541	HLA-DQA2	2.47098e-34	1.3759e-30	0.909223	intergenic_near:L1MA8:L1:LINE	4.91151e-12	1.38914e-06	-0.550304	2.89221e-24	4.41252e-23	-0.502139
3242755_6_32597552	rs9270622	ENSG00000232629	HLA-DQB2	2.40486e-32	1.14313e-28	0.886366	intergenic_near:L1MA8:L1:LINE	4.91151e-12	1.38914e-06	-0.550304	4.08684e-09	1.12898e-08	-0.304457
3242755_6_32597552	rs9270622	ENSG00000179344	HLA-DQB1	3.98997e-27	1.281e-23	-0.820283	intergenic_near:L1MA8:L1:LINE	4.91151e-12	1.38914e-06	-0.550304	0.00109164	0.00151289	0.171916
3242755_6_32597552	rs9270622	ENSG00000223534	HLA-DQB1-AS1	2.14908e-22	4.63803e-19	-0.751047	intergenic_near:L1MA8:L1:LINE	4.91151e-12	1.38914e-06	-0.550304	3.56725e-05	6.99182e-05	0.216639
3242755_6_32597552	rs9270622	ENSG00000196735	HLA-DQA1	2.41339e-22	5.186e-19	-0.750252	intergenic_near:L1MA8:L1:LINE	4.91151e-12	1.38914e-06	-0.550304	7.62302e-18	4.12553e-17	0.433621
3242758_6_32597636	rs9270624	ENSG00000229391	HLA-DRB6	3.57845e-42	3.30752e-38	0.989332	intergenic_near:L1MA8:L1:LINE	4.91151e-12	1.38914e-06	-0.550304	5.98763e-05	0.000105311	-0.210465
3242758_6_32597636	rs9270624	ENSG00000237541	HLA-DQA2	2.47098e-34	1.3759e-30	0.909223	intergenic_near:L1MA8:L1:LINE	4.91151e-12	1.38914e-06	-0.550304	2.89221e-24	4.41252e-23	-0.502139
3242758_6_32597636	rs9270624	ENSG00000232629	HLA-DQB2	2.40486e-32	1.14313e-28	0.886366	intergenic_near:L1MA8:L1:LINE	4.91151e-12	1.38914e-06	-0.550304	4.08684e-09	1.12898e-08	-0.304457
3242758_6_32597636	rs9270624	ENSG00000179344	HLA-DQB1	3.98997e-27	1.281e-23	-0.820283	intergenic_near:L1MA8:L1:LINE	4.91151e-12	1.38914e-06	-0.550304	0.00109164	0.00151289	0.171916
3242758_6_32597636	rs9270624	ENSG00000223534	HLA-DQB1-AS1	2.14908e-22	4.63803e-19	-0.751047	intergenic_near:L1MA8:L1:LINE	4.91151e-12	1.38914e-06	-0.550304	3.56725e-05	6.99182e-05	0.216639
3242758_6_32597636	rs9270624	ENSG00000196735	HLA-DQA1	2.41339e-22	5.186e-19	-0.750252	intergenic_near:L1MA8:L1:LINE	4.91151e-12	1.38914e-06	-0.550304	7.62302e-18	4.12553e-17	0.433621
3242815_6_32598531	rs9270668	ENSG00000229391	HLA-DRB6	3.57845e-42	3.30752e-38	0.989332	intergenic_near:L1MA8:L1:LINE	4.91151e-12	1.38914e-06	-0.550304	5.98763e-05	0.000105311	-0.210465
3242815_6_32598531	rs9270668	ENSG00000237541	HLA-DQA2	2.47098e-34	1.3759e-30	0.909223	intergenic_near:L1MA8:L1:LINE	4.91151e-12	1.38914e-06	-0.550304	2.89221e-24	4.41252e-23	-0.502139
3242815_6_32598531	rs9270668	ENSG00000232629	HLA-DQB2	2.40486e-32	1.14313e-28	0.886366	intergenic_near:L1MA8:L1:LINE	4.91151e-12	1.38914e-06	-0.550304	4.08684e-09	1.12898e-08	-0.304457
3242815_6_32598531	rs9270668	ENSG00000179344	HLA-DQB1	3.98997e-27	1.281e-23	-0.820283	intergenic_near:L1MA8:L1:LINE	4.91151e-12	1.38914e-06	-0.550304	0.00109164	0.00151289	0.171916
3242815_6_32598531	rs9270668	ENSG00000223534	HLA-DQB1-AS1	2.14908e-22	4.63803e-19	-0.751047	intergenic_near:L1MA8:L1:LINE	4.91151e-12	1.38914e-06	-0.550304	3.56725e-05	6.99182e-05	0.216639
3242815_6_32598531	rs9270668	ENSG00000196735	HLA-DQA1	2.41339e-22	5.186e-19	-0.750252	intergenic_near:L1MA8:L1:LINE	4.91151e-12	1.38914e-06	-0.550304	7.62302e-18	4.12553e-17	0.433621
3242822_6_32598756	rs9270670	ENSG00000229391	HLA-DRB6	3.57845e-42	3.30752e-38	0.989332	intergenic_near:L1MA8:L1:LINE	4.91151e-12	1.38914e-06	-0.550304	5.98763e-05	0.000105311	-0.210465
3242822_6_32598756	rs9270670	ENSG00000237541	HLA-DQA2	2.47098e-34	1.3759e-30	0.909223	intergenic_near:L1MA8:L1:LINE	4.91151e-12	1.38914e-06	-0.550304	2.89221e-24	4.41252e-23	-0.502139
3242822_6_32598756	rs9270670	ENSG00000232629	HLA-DQB2	2.40486e-32	1.14313e-28	0.886366	intergenic_near:L1MA8:L1:LINE	4.91151e-12	1.38914e-06	-0.550304	4.08684e-09	1.12898e-08	-0.304457
3242822_6_32598756	rs9270670	ENSG00000179344	HLA-DQB1	3.98997e-27	1.281e-23	-0.820283	intergenic_near:L1MA8:L1:LINE	4.91151e-12	1.38914e-06	-0.550304	0.00109164	0.00151289	0.171916
3242822_6_32598756	rs9270670	ENSG00000223534	HLA-DQB1-AS1	2.14908e-22	4.63803e-19	-0.751047	intergenic_near:L1MA8:L1:LINE	4.91151e-12	1.38914e-06	-0.550304	3.56725e-05	6.99182e-05	0.216639
3242822_6_32598756	rs9270670	ENSG00000196735	HLA-DQA1	2.41339e-22	5.186e-19	-0.750252	intergenic_near:L1MA8:L1:LINE	4.91151e-12	1.38914e-06	-0.550304	7.62302e-18	4.12553e-17	0.433621
3242823_6_32598772	rs9270671	ENSG00000229391	HLA-DRB6	3.57845e-42	3.30752e-38	0.989332	intergenic_near:L1MA8:L1:LINE	4.91151e-12	1.38914e-06	-0.550304	5.98763e-05	0.000105311	-0.210465
3242823_6_32598772	rs9270671	ENSG00000237541	HLA-DQA2	2.47098e-34	1.3759e-30	0.909223	intergenic_near:L1MA8:L1:LINE	4.91151e-12	1.38914e-06	-0.550304	2.89221e-24	4.41252e-23	-0.502139
3242823_6_32598772	rs9270671	ENSG00000232629	HLA-DQB2	2.40486e-32	1.14313e-28	0.886366	intergenic_near:L1MA8:L1:LINE	4.91151e-12	1.38914e-06	-0.550304	4.08684e-09	1.12898e-08	-0.304457
3242823_6_32598772	rs9270671	ENSG00000179344	HLA-DQB1	3.98997e-27	1.281e-23	-0.820283	intergenic_near:L1MA8:L1:LINE	4.91151e-12	1.38914e-06	-0.550304	0.00109164	0.00151289	0.171916
3242823_6_32598772	rs9270671	ENSG00000223534	HLA-DQB1-AS1	2.14908e-22	4.63803e-19	-0.751047	intergenic_near:L1MA8:L1:LINE	4.91151e-12	1.38914e-06	-0.550304	3.56725e-05	6.99182e-05	0.216639
3242823_6_32598772	rs9270671	ENSG00000196735	HLA-DQA1	2.41339e-22	5.186e-19	-0.750252	intergenic_near:L1MA8:L1:LINE	4.91151e-12	1.38914e-06	-0.550304	7.62302e-18	4.12553e-17	0.433621
3242824_6_32598780	rs9270672	ENSG00000229391	HLA-DRB6	3.57845e-42	3.30752e-38	0.989332	intergenic_near:L1MA8:L1:LINE	4.91151e-12	1.38914e-06	-0.550304	5.98763e-05	0.000105311	-0.210465
3242824_6_32598780	rs9270672	ENSG00000237541	HLA-DQA2	2.47098e-34	1.3759e-30	0.909223	intergenic_near:L1MA8:L1:LINE	4.91151e-12	1.38914e-06	-0.550304	2.89221e-24	4.41252e-23	-0.502139
3242824_6_32598780	rs9270672	ENSG00000232629	HLA-DQB2	2.40486e-32	1.14313e-28	0.886366	intergenic_near:L1MA8:L1:LINE	4.91151e-12	1.38914e-06	-0.550304	4.08684e-09	1.12898e-08	-0.304457
3242824_6_32598780	rs9270672	ENSG00000179344	HLA-DQB1	3.98997e-27	1.281e-23	-0.820283	intergenic_near:L1MA8:L1:LINE	4.91151e-12	1.38914e-06	-0.550304	0.00109164	0.00151289	0.171916
3242824_6_32598780	rs9270672	ENSG00000223534	HLA-DQB1-AS1	2.14908e-22	4.63803e-19	-0.751047	intergenic_near:L1MA8:L1:LINE	4.91151e-12	1.38914e-06	-0.550304	3.56725e-05	6.99182e-05	0.216639
3242824_6_32598780	rs9270672	ENSG00000196735	HLA-DQA1	2.41339e-22	5.186e-19	-0.750252	intergenic_near:L1MA8:L1:LINE	4.91151e-12	1.38914e-06	-0.550304	7.62302e-18	4.12553e-17	0.433621
3242835_6_32598966	rs9270679	ENSG00000229391	HLA-DRB6	3.57845e-42	3.30752e-38	0.989332	intergenic_near:L1MA8:L1:LINE	4.91151e-12	1.38914e-06	-0.550304	5.98763e-05	0.000105311	-0.210465
3242835_6_32598966	rs9270679	ENSG00000237541	HLA-DQA2	2.47098e-34	1.3759e-30	0.909223	intergenic_near:L1MA8:L1:LINE	4.91151e-12	1.38914e-06	-0.550304	2.89221e-24	4.41252e-23	-0.502139
3242835_6_32598966	rs9270679	ENSG00000232629	HLA-DQB2	2.40486e-32	1.14313e-28	0.886366	intergenic_near:L1MA8:L1:LINE	4.91151e-12	1.38914e-06	-0.550304	4.08684e-09	1.12898e-08	-0.304457
3242835_6_32598966	rs9270679	ENSG00000179344	HLA-DQB1	3.98997e-27	1.281e-23	-0.820283	intergenic_near:L1MA8:L1:LINE	4.91151e-12	1.38914e-06	-0.550304	0.00109164	0.00151289	0.171916
3242835_6_32598966	rs9270679	ENSG00000223534	HLA-DQB1-AS1	2.14908e-22	4.63803e-19	-0.751047	intergenic_near:L1MA8:L1:LINE	4.91151e-12	1.38914e-06	-0.550304	3.56725e-05	6.99182e-05	0.216639
3242835_6_32598966	rs9270679	ENSG00000196735	HLA-DQA1	2.41339e-22	5.186e-19	-0.750252	intergenic_near:L1MA8:L1:LINE	4.91151e-12	1.38914e-06	-0.550304	7.62302e-18	4.12553e-17	0.433621
3242836_6_32598967	rs9270680	ENSG00000229391	HLA-DRB6	3.57845e-42	3.30752e-38	0.989332	intergenic_near:L1MA8:L1:LINE	4.91151e-12	1.38914e-06	-0.550304	5.98763e-05	0.000105311	-0.210465
3242836_6_32598967	rs9270680	ENSG00000237541	HLA-DQA2	2.47098e-34	1.3759e-30	0.909223	intergenic_near:L1MA8:L1:LINE	4.91151e-12	1.38914e-06	-0.550304	2.89221e-24	4.41252e-23	-0.502139
3242836_6_32598967	rs9270680	ENSG00000232629	HLA-DQB2	2.40486e-32	1.14313e-28	0.886366	intergenic_near:L1MA8:L1:LINE	4.91151e-12	1.38914e-06	-0.550304	4.08684e-09	1.12898e-08	-0.304457
3242836_6_32598967	rs9270680	ENSG00000179344	HLA-DQB1	3.98997e-27	1.281e-23	-0.820283	intergenic_near:L1MA8:L1:LINE	4.91151e-12	1.38914e-06	-0.550304	0.00109164	0.00151289	0.171916
3242836_6_32598967	rs9270680	ENSG00000223534	HLA-DQB1-AS1	2.14908e-22	4.63803e-19	-0.751047	intergenic_near:L1MA8:L1:LINE	4.91151e-12	1.38914e-06	-0.550304	3.56725e-05	6.99182e-05	0.216639
3242836_6_32598967	rs9270680	ENSG00000196735	HLA-DQA1	2.41339e-22	5.186e-19	-0.750252	intergenic_near:L1MA8:L1:LINE	4.91151e-12	1.38914e-06	-0.550304	7.62302e-18	4.12553e-17	0.433621
3242847_6_32599229	rs9270692	ENSG00000229391	HLA-DRB6	3.57845e-42	3.30752e-38	0.989332	intergenic_near:L1MA8:L1:LINE	4.91151e-12	1.38914e-06	-0.550304	5.98763e-05	0.000105311	-0.210465
3242847_6_32599229	rs9270692	ENSG00000237541	HLA-DQA2	2.47098e-34	1.3759e-30	0.909223	intergenic_near:L1MA8:L1:LINE	4.91151e-12	1.38914e-06	-0.550304	2.89221e-24	4.41252e-23	-0.502139
3242847_6_32599229	rs9270692	ENSG00000232629	HLA-DQB2	2.40486e-32	1.14313e-28	0.886366	intergenic_near:L1MA8:L1:LINE	4.91151e-12	1.38914e-06	-0.550304	4.08684e-09	1.12898e-08	-0.304457
3242847_6_32599229	rs9270692	ENSG00000179344	HLA-DQB1	3.98997e-27	1.281e-23	-0.820283	intergenic_near:L1MA8:L1:LINE	4.91151e-12	1.38914e-06	-0.550304	0.00109164	0.00151289	0.171916
3242847_6_32599229	rs9270692	ENSG00000223534	HLA-DQB1-AS1	2.14908e-22	4.63803e-19	-0.751047	intergenic_near:L1MA8:L1:LINE	4.91151e-12	1.38914e-06	-0.550304	3.56725e-05	6.99182e-05	0.216639
3242847_6_32599229	rs9270692	ENSG00000196735	HLA-DQA1	2.41339e-22	5.186e-19	-0.750252	intergenic_near:L1MA8:L1:LINE	4.91151e-12	1.38914e-06	-0.550304	7.62302e-18	4.12553e-17	0.433621
3242848_6_32599230	rs9270693	ENSG00000229391	HLA-DRB6	3.57845e-42	3.30752e-38	0.989332	intergenic_near:L1MA8:L1:LINE	4.91151e-12	1.38914e-06	-0.550304	5.98763e-05	0.000105311	-0.210465
3242848_6_32599230	rs9270693	ENSG00000237541	HLA-DQA2	2.47098e-34	1.3759e-30	0.909223	intergenic_near:L1MA8:L1:LINE	4.91151e-12	1.38914e-06	-0.550304	2.89221e-24	4.41252e-23	-0.502139
3242848_6_32599230	rs9270693	ENSG00000232629	HLA-DQB2	2.40486e-32	1.14313e-28	0.886366	intergenic_near:L1MA8:L1:LINE	4.91151e-12	1.38914e-06	-0.550304	4.08684e-09	1.12898e-08	-0.304457
3242848_6_32599230	rs9270693	ENSG00000179344	HLA-DQB1	3.98997e-27	1.281e-23	-0.820283	intergenic_near:L1MA8:L1:LINE	4.91151e-12	1.38914e-06	-0.550304	0.00109164	0.00151289	0.171916
3242848_6_32599230	rs9270693	ENSG00000223534	HLA-DQB1-AS1	2.14908e-22	4.63803e-19	-0.751047	intergenic_near:L1MA8:L1:LINE	4.91151e-12	1.38914e-06	-0.550304	3.56725e-05	6.99182e-05	0.216639
3242848_6_32599230	rs9270693	ENSG00000196735	HLA-DQA1	2.41339e-22	5.186e-19	-0.750252	intergenic_near:L1MA8:L1:LINE	4.91151e-12	1.38914e-06	-0.550304	7.62302e-18	4.12553e-17	0.433621
3242849_6_32599247	rs9270694	ENSG00000229391	HLA-DRB6	3.57845e-42	3.30752e-38	0.989332	intergenic_near:L1MA8:L1:LINE	4.91151e-12	1.38914e-06	-0.550304	5.98763e-05	0.000105311	-0.210465
3242849_6_32599247	rs9270694	ENSG00000237541	HLA-DQA2	2.47098e-34	1.3759e-30	0.909223	intergenic_near:L1MA8:L1:LINE	4.91151e-12	1.38914e-06	-0.550304	2.89221e-24	4.41252e-23	-0.502139
3242849_6_32599247	rs9270694	ENSG00000232629	HLA-DQB2	2.40486e-32	1.14313e-28	0.886366	intergenic_near:L1MA8:L1:LINE	4.91151e-12	1.38914e-06	-0.550304	4.08684e-09	1.12898e-08	-0.304457
3242849_6_32599247	rs9270694	ENSG00000179344	HLA-DQB1	3.98997e-27	1.281e-23	-0.820283	intergenic_near:L1MA8:L1:LINE	4.91151e-12	1.38914e-06	-0.550304	0.00109164	0.00151289	0.171916
3242849_6_32599247	rs9270694	ENSG00000223534	HLA-DQB1-AS1	2.14908e-22	4.63803e-19	-0.751047	intergenic_near:L1MA8:L1:LINE	4.91151e-12	1.38914e-06	-0.550304	3.56725e-05	6.99182e-05	0.216639
3242849_6_32599247	rs9270694	ENSG00000196735	HLA-DQA1	2.41339e-22	5.186e-19	-0.750252	intergenic_near:L1MA8:L1:LINE	4.91151e-12	1.38914e-06	-0.550304	7.62302e-18	4.12553e-17	0.433621
3242851_6_32599377	rs9270695	ENSG00000229391	HLA-DRB6	3.57845e-42	3.30752e-38	0.989332	intergenic_near:L1MA8:L1:LINE	4.91151e-12	1.38914e-06	-0.550304	5.98763e-05	0.000105311	-0.210465
3242851_6_32599377	rs9270695	ENSG00000237541	HLA-DQA2	2.47098e-34	1.3759e-30	0.909223	intergenic_near:L1MA8:L1:LINE	4.91151e-12	1.38914e-06	-0.550304	2.89221e-24	4.41252e-23	-0.502139
3242851_6_32599377	rs9270695	ENSG00000232629	HLA-DQB2	2.40486e-32	1.14313e-28	0.886366	intergenic_near:L1MA8:L1:LINE	4.91151e-12	1.38914e-06	-0.550304	4.08684e-09	1.12898e-08	-0.304457
3242851_6_32599377	rs9270695	ENSG00000179344	HLA-DQB1	3.98997e-27	1.281e-23	-0.820283	intergenic_near:L1MA8:L1:LINE	4.91151e-12	1.38914e-06	-0.550304	0.00109164	0.00151289	0.171916
3242851_6_32599377	rs9270695	ENSG00000223534	HLA-DQB1-AS1	2.14908e-22	4.63803e-19	-0.751047	intergenic_near:L1MA8:L1:LINE	4.91151e-12	1.38914e-06	-0.550304	3.56725e-05	6.99182e-05	0.216639
3242851_6_32599377	rs9270695	ENSG00000196735	HLA-DQA1	2.41339e-22	5.186e-19	-0.750252	intergenic_near:L1MA8:L1:LINE	4.91151e-12	1.38914e-06	-0.550304	7.62302e-18	4.12553e-17	0.433621
3242852_6_32599378	rs9270696	ENSG00000229391	HLA-DRB6	3.57845e-42	3.30752e-38	0.989332	intergenic_near:L1MA8:L1:LINE	4.91151e-12	1.38914e-06	-0.550304	5.98763e-05	0.000105311	-0.210465
3242852_6_32599378	rs9270696	ENSG00000237541	HLA-DQA2	2.47098e-34	1.3759e-30	0.909223	intergenic_near:L1MA8:L1:LINE	4.91151e-12	1.38914e-06	-0.550304	2.89221e-24	4.41252e-23	-0.502139
3242852_6_32599378	rs9270696	ENSG00000232629	HLA-DQB2	2.40486e-32	1.14313e-28	0.886366	intergenic_near:L1MA8:L1:LINE	4.91151e-12	1.38914e-06	-0.550304	4.08684e-09	1.12898e-08	-0.304457
3242852_6_32599378	rs9270696	ENSG00000179344	HLA-DQB1	3.98997e-27	1.281e-23	-0.820283	intergenic_near:L1MA8:L1:LINE	4.91151e-12	1.38914e-06	-0.550304	0.00109164	0.00151289	0.171916
3242852_6_32599378	rs9270696	ENSG00000223534	HLA-DQB1-AS1	2.14908e-22	4.63803e-19	-0.751047	intergenic_near:L1MA8:L1:LINE	4.91151e-12	1.38914e-06	-0.550304	3.56725e-05	6.99182e-05	0.216639
3242852_6_32599378	rs9270696	ENSG00000196735	HLA-DQA1	2.41339e-22	5.186e-19	-0.750252	intergenic_near:L1MA8:L1:LINE	4.91151e-12	1.38914e-06	-0.550304	7.62302e-18	4.12553e-17	0.433621
3242868_6_32599809	rs9270719	ENSG00000229391	HLA-DRB6	3.57845e-42	3.30752e-38	0.989332	intergenic_near:L1MA8:L1:LINE	4.91151e-12	1.38914e-06	-0.550304	5.98763e-05	0.000105311	-0.210465
3242868_6_32599809	rs9270719	ENSG00000237541	HLA-DQA2	2.47098e-34	1.3759e-30	0.909223	intergenic_near:L1MA8:L1:LINE	4.91151e-12	1.38914e-06	-0.550304	2.89221e-24	4.41252e-23	-0.502139
3242868_6_32599809	rs9270719	ENSG00000232629	HLA-DQB2	2.40486e-32	1.14313e-28	0.886366	intergenic_near:L1MA8:L1:LINE	4.91151e-12	1.38914e-06	-0.550304	4.08684e-09	1.12898e-08	-0.304457
3242868_6_32599809	rs9270719	ENSG00000179344	HLA-DQB1	3.98997e-27	1.281e-23	-0.820283	intergenic_near:L1MA8:L1:LINE	4.91151e-12	1.38914e-06	-0.550304	0.00109164	0.00151289	0.171916
3242868_6_32599809	rs9270719	ENSG00000223534	HLA-DQB1-AS1	2.14908e-22	4.63803e-19	-0.751047	intergenic_near:L1MA8:L1:LINE	4.91151e-12	1.38914e-06	-0.550304	3.56725e-05	6.99182e-05	0.216639
3242868_6_32599809	rs9270719	ENSG00000196735	HLA-DQA1	2.41339e-22	5.186e-19	-0.750252	intergenic_near:L1MA8:L1:LINE	4.91151e-12	1.38914e-06	-0.550304	7.62302e-18	4.12553e-17	0.433621
3242870_6_32599850	rs9270720	ENSG00000229391	HLA-DRB6	3.57845e-42	3.30752e-38	0.989332	intergenic_near:L1MA8:L1:LINE	4.91151e-12	1.38914e-06	-0.550304	5.98763e-05	0.000105311	-0.210465
3242870_6_32599850	rs9270720	ENSG00000237541	HLA-DQA2	2.47098e-34	1.3759e-30	0.909223	intergenic_near:L1MA8:L1:LINE	4.91151e-12	1.38914e-06	-0.550304	2.89221e-24	4.41252e-23	-0.502139
3242870_6_32599850	rs9270720	ENSG00000232629	HLA-DQB2	2.40486e-32	1.14313e-28	0.886366	intergenic_near:L1MA8:L1:LINE	4.91151e-12	1.38914e-06	-0.550304	4.08684e-09	1.12898e-08	-0.304457
3242870_6_32599850	rs9270720	ENSG00000179344	HLA-DQB1	3.98997e-27	1.281e-23	-0.820283	intergenic_near:L1MA8:L1:LINE	4.91151e-12	1.38914e-06	-0.550304	0.00109164	0.00151289	0.171916
3242870_6_32599850	rs9270720	ENSG00000223534	HLA-DQB1-AS1	2.14908e-22	4.63803e-19	-0.751047	intergenic_near:L1MA8:L1:LINE	4.91151e-12	1.38914e-06	-0.550304	3.56725e-05	6.99182e-05	0.216639
3242870_6_32599850	rs9270720	ENSG00000196735	HLA-DQA1	2.41339e-22	5.186e-19	-0.750252	intergenic_near:L1MA8:L1:LINE	4.91151e-12	1.38914e-06	-0.550304	7.62302e-18	4.12553e-17	0.433621
3242877_6_32600021	rs9270723	ENSG00000229391	HLA-DRB6	3.57845e-42	3.30752e-38	0.989332	intergenic_near:L1MA8:L1:LINE	4.91151e-12	1.38914e-06	-0.550304	5.98763e-05	0.000105311	-0.210465
3242877_6_32600021	rs9270723	ENSG00000237541	HLA-DQA2	2.47098e-34	1.3759e-30	0.909223	intergenic_near:L1MA8:L1:LINE	4.91151e-12	1.38914e-06	-0.550304	2.89221e-24	4.41252e-23	-0.502139
3242877_6_32600021	rs9270723	ENSG00000232629	HLA-DQB2	2.40486e-32	1.14313e-28	0.886366	intergenic_near:L1MA8:L1:LINE	4.91151e-12	1.38914e-06	-0.550304	4.08684e-09	1.12898e-08	-0.304457
3242877_6_32600021	rs9270723	ENSG00000179344	HLA-DQB1	3.98997e-27	1.281e-23	-0.820283	intergenic_near:L1MA8:L1:LINE	4.91151e-12	1.38914e-06	-0.550304	0.00109164	0.00151289	0.171916
3242877_6_32600021	rs9270723	ENSG00000223534	HLA-DQB1-AS1	2.14908e-22	4.63803e-19	-0.751047	intergenic_near:L1MA8:L1:LINE	4.91151e-12	1.38914e-06	-0.550304	3.56725e-05	6.99182e-05	0.216639
3242877_6_32600021	rs9270723	ENSG00000196735	HLA-DQA1	2.41339e-22	5.186e-19	-0.750252	intergenic_near:L1MA8:L1:LINE	4.91151e-12	1.38914e-06	-0.550304	7.62302e-18	4.12553e-17	0.433621
3244284_6_32623364	rs9271591	ENSG00000237541	HLA-DQA2	9.855e-22	2.02084e-18	0.646274	intergenic_near:L1MA8:L1:LINE	4.92043e-12	1.39118e-06	-0.480259	2.89221e-24	4.41252e-23	-0.502139
3244284_6_32623364	rs9271591	ENSG00000196126	HLA-DRB1	6.20442e-14	5.64527e-11	-0.518619	intergenic_near:L1MA8:L1:LINE	4.92043e-12	1.39118e-06	-0.480259	2.3595e-11	9.47369e-11	0.343543
3244284_6_32623364	rs9271591	ENSG00000196735	HLA-DQA1	1.16981e-09	5.59151e-07	-0.426137	intergenic_near:L1MA8:L1:LINE	4.92043e-12	1.39118e-06	-0.480259	7.62302e-18	4.12553e-17	0.433621
3244284_6_32623364	rs9271591	ENSG00000229391	HLA-DRB6	2.97584e-09	1.32024e-06	0.416056	intergenic_near:L1MA8:L1:LINE	4.92043e-12	1.39118e-06	-0.480259	5.98763e-05	0.000105311	-0.210465
3244284_6_32623364	rs9271591	ENSG00000232629	HLA-DQB2	9.7087e-08	3.24382e-05	0.375679	intergenic_near:L1MA8:L1:LINE	4.92043e-12	1.39118e-06	-0.480259	4.08684e-09	1.12898e-08	-0.304457
3243366_6_32609035	rs12208101	ENSG00000196735	HLA-DQA1	5.76295e-16	6.57242e-13	-0.843733	intergenic_near:L1MA8:L1:LINE	4.9321e-12	1.39399e-06	-0.728863	7.62302e-18	4.12553e-17	0.433621
3243366_6_32609035	rs12208101	ENSG00000179344	HLA-DQB1	2.06332e-15	2.22976e-12	-0.828814	intergenic_near:L1MA8:L1:LINE	4.9321e-12	1.39399e-06	-0.728863	0.00109164	0.00151289	0.171916
3243366_6_32609035	rs12208101	ENSG00000223534	HLA-DQB1-AS1	3.91298e-15	4.11447e-12	-0.821188	intergenic_near:L1MA8:L1:LINE	4.9321e-12	1.39399e-06	-0.728863	3.56725e-05	6.99182e-05	0.216639
3243366_6_32609035	rs12208101	ENSG00000196126	HLA-DRB1	2.16742e-10	1.16823e-07	-0.673353	intergenic_near:L1MA8:L1:LINE	4.9321e-12	1.39399e-06	-0.728863	2.3595e-11	9.47369e-11	0.343543
3243366_6_32609035	rs12208101	ENSG00000237541	HLA-DQA2	8.46768e-10	4.15002e-07	0.651951	intergenic_near:L1MA8:L1:LINE	4.9321e-12	1.39399e-06	-0.728863	2.89221e-24	4.41252e-23	-0.502139
3243366_6_32609035	rs12208101	ENSG00000232629	HLA-DQB2	4.96173e-06	0.00108717	0.490876	intergenic_near:L1MA8:L1:LINE	4.9321e-12	1.39399e-06	-0.728863	4.08684e-09	1.12898e-08	-0.304457
3245030_6_32636274	rs9272317	ENSG00000237541	HLA-DQA2	4.30656e-68	3.45884e-63	1.07006	intergenic_near:L1MEb:L1:LINE	4.93976e-12	1.39566e-06	-0.500178	0.000113302	0.000183103	-0.202606
3245030_6_32636274	rs9272317	ENSG00000196735	HLA-DQA1	2.20442e-40	1.83697e-36	-0.883838	intergenic_near:L1MEb:L1:LINE	4.93976e-12	1.39566e-06	-0.500178	1.02222e-05	2.2719e-05	0.230853
3245030_6_32636274	rs9272317	ENSG00000196126	HLA-DRB1	2.52006e-18	3.73205e-15	-0.620054	intergenic_near:L1MEb:L1:LINE	4.93976e-12	1.39566e-06	-0.500178	9.66532e-20	8.03817e-19	0.455517
3245030_6_32636274	rs9272317	ENSG00000229391	HLA-DRB6	4.71406e-14	4.34995e-11	0.542553	intergenic_near:L1MEb:L1:LINE	4.93976e-12	1.39566e-06	-0.500178	2.75078e-07	6.85832e-07	0.267611
3240985_6_32413959	rs7759742	ENSG00000237541	HLA-DQA2	1.02307e-23	2.51181e-20	0.661707	intergenic_near:L1MA8:L1:LINE	4.96929e-12	1.40351e-06	-0.471918	2.89221e-24	4.41252e-23	-0.502139
3240985_6_32413959	rs7759742	ENSG00000196126	HLA-DRB1	3.14084e-13	2.59983e-10	-0.496155	intergenic_near:L1MA8:L1:LINE	4.96929e-12	1.40351e-06	-0.471918	2.3595e-11	9.47369e-11	0.343543
3240985_6_32413959	rs7759742	ENSG00000232629	HLA-DQB2	2.13934e-11	1.34331e-08	0.458452	intergenic_near:L1MA8:L1:LINE	4.96929e-12	1.40351e-06	-0.471918	4.08684e-09	1.12898e-08	-0.304457
3240985_6_32413959	rs7759742	ENSG00000196735	HLA-DQA1	3.46616e-10	1.80955e-07	-0.431325	intergenic_near:L1MA8:L1:LINE	4.96929e-12	1.40351e-06	-0.471918	7.62302e-18	4.12553e-17	0.433621
3240985_6_32413959	rs7759742	ENSG00000229391	HLA-DRB6	5.97532e-06	0.00127942	0.315228	intergenic_near:L1MA8:L1:LINE	4.96929e-12	1.40351e-06	-0.471918	5.98763e-05	0.000105311	-0.210465
3240985_6_32413959	rs7759742	ENSG00000179344	HLA-DQB1	0.000121595	0.0167638	-0.268647	intergenic_near:L1MA8:L1:LINE	4.96929e-12	1.40351e-06	-0.471918	0.00109164	0.00151289	0.171916
3240985_6_32413959	rs7759742	ENSG00000223534	HLA-DQB1-AS1	0.000247304	0.0298901	-0.256453	intergenic_near:L1MA8:L1:LINE	4.96929e-12	1.40351e-06	-0.471918	3.56725e-05	6.99182e-05	0.216639
3245348_6_32644549	rs9273079	ENSG00000237541	HLA-DQA2	1.47791e-59	4.53335e-55	1.02821	intergenic_near:L1MEb:L1:LINE	4.99604e-12	1.41057e-06	-0.502649	0.000113302	0.000183103	-0.202606
3245348_6_32644549	rs9273079	ENSG00000196735	HLA-DQA1	6.46924e-42	5.91208e-38	-0.901758	intergenic_near:L1MEb:L1:LINE	4.99604e-12	1.41057e-06	-0.502649	1.02222e-05	2.2719e-05	0.230853
3245348_6_32644549	rs9273079	ENSG00000196126	HLA-DRB1	1.68174e-17	2.24918e-14	-0.609291	intergenic_near:L1MEb:L1:LINE	4.99604e-12	1.41057e-06	-0.502649	9.66532e-20	8.03817e-19	0.455517
3245348_6_32644549	rs9273079	ENSG00000229391	HLA-DRB6	1.58382e-12	1.18507e-09	0.513591	intergenic_near:L1MEb:L1:LINE	4.99604e-12	1.41057e-06	-0.502649	2.75078e-07	6.85832e-07	0.267611
3242547_6_32592100	rs9270542	ENSG00000229391	HLA-DRB6	3.80968e-40	3.12417e-36	0.951587	intergenic_near:L1MA8:L1:LINE	5.0678e-12	1.43033e-06	-0.539536	5.98763e-05	0.000105311	-0.210465
3242547_6_32592100	rs9270542	ENSG00000237541	HLA-DQA2	9.3398e-35	5.39346e-31	0.896591	intergenic_near:L1MA8:L1:LINE	5.0678e-12	1.43033e-06	-0.539536	2.89221e-24	4.41252e-23	-0.502139
3242547_6_32592100	rs9270542	ENSG00000232629	HLA-DQB2	1.28195e-32	6.24941e-29	0.872695	intergenic_near:L1MA8:L1:LINE	5.0678e-12	1.43033e-06	-0.539536	4.08684e-09	1.12898e-08	-0.304457
3242547_6_32592100	rs9270542	ENSG00000179344	HLA-DQB1	1.97655e-27	6.53692e-24	-0.80877	intergenic_near:L1MA8:L1:LINE	5.0678e-12	1.43033e-06	-0.539536	0.00109164	0.00151289	0.171916
3242547_6_32592100	rs9270542	ENSG00000223534	HLA-DQB1-AS1	9.18924e-23	2.0534e-19	-0.742465	intergenic_near:L1MA8:L1:LINE	5.0678e-12	1.43033e-06	-0.539536	3.56725e-05	6.99182e-05	0.216639
3242547_6_32592100	rs9270542	ENSG00000196735	HLA-DQA1	1.17348e-22	2.58731e-19	-0.74084	intergenic_near:L1MA8:L1:LINE	5.0678e-12	1.43033e-06	-0.539536	7.62302e-18	4.12553e-17	0.433621
3243251_6_32607118	rs9271023	ENSG00000229391	HLA-DRB6	7.83652e-38	5.58648e-34	0.834316	intergenic_near:L1MA8:L1:LINE	5.23844e-12	1.47325e-06	-0.484321	5.98763e-05	0.000105311	-0.210465
3243251_6_32607118	rs9271023	ENSG00000232629	HLA-DQB2	5.30065e-31	2.27307e-27	0.766851	intergenic_near:L1MA8:L1:LINE	5.23844e-12	1.47325e-06	-0.484321	4.08684e-09	1.12898e-08	-0.304457
3243251_6_32607118	rs9271023	ENSG00000237541	HLA-DQA2	2.65355e-30	1.08804e-26	0.75925	intergenic_near:L1MA8:L1:LINE	5.23844e-12	1.47325e-06	-0.484321	2.89221e-24	4.41252e-23	-0.502139
3243251_6_32607118	rs9271023	ENSG00000179344	HLA-DQB1	2.77167e-26	8.30596e-23	-0.712605	intergenic_near:L1MA8:L1:LINE	5.23844e-12	1.47325e-06	-0.484321	0.00109164	0.00151289	0.171916
3243251_6_32607118	rs9271023	ENSG00000196735	HLA-DQA1	2.33016e-21	4.6283e-18	-0.647183	intergenic_near:L1MA8:L1:LINE	5.23844e-12	1.47325e-06	-0.484321	7.62302e-18	4.12553e-17	0.433621
3243251_6_32607118	rs9271023	ENSG00000223534	HLA-DQB1-AS1	5.27279e-21	1.01474e-17	-0.64205	intergenic_near:L1MA8:L1:LINE	5.23844e-12	1.47325e-06	-0.484321	3.56725e-05	6.99182e-05	0.216639
3242952_6_32601944	rs9270811	ENSG00000229391	HLA-DRB6	4.18675e-43	4.09096e-39	0.998207	intergenic_near:L1MA8:L1:LINE	5.28755e-12	1.47325e-06	-0.549676	5.98763e-05	0.000105311	-0.210465
3242952_6_32601944	rs9270811	ENSG00000237541	HLA-DQA2	3.12879e-35	1.8616e-31	0.919425	intergenic_near:L1MA8:L1:LINE	5.28755e-12	1.47325e-06	-0.549676	2.89221e-24	4.41252e-23	-0.502139
3242952_6_32601944	rs9270811	ENSG00000232629	HLA-DQB2	3.731e-33	1.89676e-29	0.896057	intergenic_near:L1MA8:L1:LINE	5.28755e-12	1.47325e-06	-0.549676	4.08684e-09	1.12898e-08	-0.304457
3242952_6_32601944	rs9270811	ENSG00000179344	HLA-DQB1	7.80243e-28	2.65793e-24	-0.830057	intergenic_near:L1MA8:L1:LINE	5.28755e-12	1.47325e-06	-0.549676	0.00109164	0.00151289	0.171916
3242952_6_32601944	rs9270811	ENSG00000223534	HLA-DQB1-AS1	5.07687e-23	1.1681e-19	-0.761032	intergenic_near:L1MA8:L1:LINE	5.28755e-12	1.47325e-06	-0.549676	3.56725e-05	6.99182e-05	0.216639
3242952_6_32601944	rs9270811	ENSG00000196735	HLA-DQA1	1.13252e-22	2.50057e-19	-0.75562	intergenic_near:L1MA8:L1:LINE	5.28755e-12	1.47325e-06	-0.549676	7.62302e-18	4.12553e-17	0.433621
3242954_6_32602013	rs9270813	ENSG00000229391	HLA-DRB6	4.18675e-43	4.09096e-39	0.998207	intergenic_near:L1MA8:L1:LINE	5.28755e-12	1.47325e-06	-0.549676	5.98763e-05	0.000105311	-0.210465
3242954_6_32602013	rs9270813	ENSG00000237541	HLA-DQA2	3.12879e-35	1.8616e-31	0.919425	intergenic_near:L1MA8:L1:LINE	5.28755e-12	1.47325e-06	-0.549676	2.89221e-24	4.41252e-23	-0.502139
3242954_6_32602013	rs9270813	ENSG00000232629	HLA-DQB2	3.731e-33	1.89676e-29	0.896057	intergenic_near:L1MA8:L1:LINE	5.28755e-12	1.47325e-06	-0.549676	4.08684e-09	1.12898e-08	-0.304457
3242954_6_32602013	rs9270813	ENSG00000179344	HLA-DQB1	7.80243e-28	2.65793e-24	-0.830057	intergenic_near:L1MA8:L1:LINE	5.28755e-12	1.47325e-06	-0.549676	0.00109164	0.00151289	0.171916
3242954_6_32602013	rs9270813	ENSG00000223534	HLA-DQB1-AS1	5.07687e-23	1.1681e-19	-0.761032	intergenic_near:L1MA8:L1:LINE	5.28755e-12	1.47325e-06	-0.549676	3.56725e-05	6.99182e-05	0.216639
3242954_6_32602013	rs9270813	ENSG00000196735	HLA-DQA1	1.13252e-22	2.50057e-19	-0.75562	intergenic_near:L1MA8:L1:LINE	5.28755e-12	1.47325e-06	-0.549676	7.62302e-18	4.12553e-17	0.433621
3243007_6_32602872	rs9270849	ENSG00000229391	HLA-DRB6	4.18675e-43	4.09096e-39	0.998207	intergenic_near:L1MA8:L1:LINE	5.28755e-12	1.47325e-06	-0.549676	5.98763e-05	0.000105311	-0.210465
3243007_6_32602872	rs9270849	ENSG00000237541	HLA-DQA2	3.12879e-35	1.8616e-31	0.919425	intergenic_near:L1MA8:L1:LINE	5.28755e-12	1.47325e-06	-0.549676	2.89221e-24	4.41252e-23	-0.502139
3243007_6_32602872	rs9270849	ENSG00000232629	HLA-DQB2	3.731e-33	1.89676e-29	0.896057	intergenic_near:L1MA8:L1:LINE	5.28755e-12	1.47325e-06	-0.549676	4.08684e-09	1.12898e-08	-0.304457
3243007_6_32602872	rs9270849	ENSG00000179344	HLA-DQB1	7.80243e-28	2.65793e-24	-0.830057	intergenic_near:L1MA8:L1:LINE	5.28755e-12	1.47325e-06	-0.549676	0.00109164	0.00151289	0.171916
3243007_6_32602872	rs9270849	ENSG00000223534	HLA-DQB1-AS1	5.07687e-23	1.1681e-19	-0.761032	intergenic_near:L1MA8:L1:LINE	5.28755e-12	1.47325e-06	-0.549676	3.56725e-05	6.99182e-05	0.216639
3243007_6_32602872	rs9270849	ENSG00000196735	HLA-DQA1	1.13252e-22	2.50057e-19	-0.75562	intergenic_near:L1MA8:L1:LINE	5.28755e-12	1.47325e-06	-0.549676	7.62302e-18	4.12553e-17	0.433621
3243008_6_32602890	rs73727334	ENSG00000229391	HLA-DRB6	4.18675e-43	4.09096e-39	0.998207	intergenic_near:L1MA8:L1:LINE	5.28755e-12	1.47325e-06	-0.549676	5.98763e-05	0.000105311	-0.210465
3243008_6_32602890	rs73727334	ENSG00000237541	HLA-DQA2	3.12879e-35	1.8616e-31	0.919425	intergenic_near:L1MA8:L1:LINE	5.28755e-12	1.47325e-06	-0.549676	2.89221e-24	4.41252e-23	-0.502139
3243008_6_32602890	rs73727334	ENSG00000232629	HLA-DQB2	3.731e-33	1.89676e-29	0.896057	intergenic_near:L1MA8:L1:LINE	5.28755e-12	1.47325e-06	-0.549676	4.08684e-09	1.12898e-08	-0.304457
3243008_6_32602890	rs73727334	ENSG00000179344	HLA-DQB1	7.80243e-28	2.65793e-24	-0.830057	intergenic_near:L1MA8:L1:LINE	5.28755e-12	1.47325e-06	-0.549676	0.00109164	0.00151289	0.171916
3243008_6_32602890	rs73727334	ENSG00000223534	HLA-DQB1-AS1	5.07687e-23	1.1681e-19	-0.761032	intergenic_near:L1MA8:L1:LINE	5.28755e-12	1.47325e-06	-0.549676	3.56725e-05	6.99182e-05	0.216639
3243008_6_32602890	rs73727334	ENSG00000196735	HLA-DQA1	1.13252e-22	2.50057e-19	-0.75562	intergenic_near:L1MA8:L1:LINE	5.28755e-12	1.47325e-06	-0.549676	7.62302e-18	4.12553e-17	0.433621
3243010_6_32602940	rs9270850	ENSG00000229391	HLA-DRB6	4.18675e-43	4.09096e-39	0.998207	intergenic_near:L1MA8:L1:LINE	5.28755e-12	1.47325e-06	-0.549676	5.98763e-05	0.000105311	-0.210465
3243010_6_32602940	rs9270850	ENSG00000237541	HLA-DQA2	3.12879e-35	1.8616e-31	0.919425	intergenic_near:L1MA8:L1:LINE	5.28755e-12	1.47325e-06	-0.549676	2.89221e-24	4.41252e-23	-0.502139
3243010_6_32602940	rs9270850	ENSG00000232629	HLA-DQB2	3.731e-33	1.89676e-29	0.896057	intergenic_near:L1MA8:L1:LINE	5.28755e-12	1.47325e-06	-0.549676	4.08684e-09	1.12898e-08	-0.304457
3243010_6_32602940	rs9270850	ENSG00000179344	HLA-DQB1	7.80243e-28	2.65793e-24	-0.830057	intergenic_near:L1MA8:L1:LINE	5.28755e-12	1.47325e-06	-0.549676	0.00109164	0.00151289	0.171916
3243010_6_32602940	rs9270850	ENSG00000223534	HLA-DQB1-AS1	5.07687e-23	1.1681e-19	-0.761032	intergenic_near:L1MA8:L1:LINE	5.28755e-12	1.47325e-06	-0.549676	3.56725e-05	6.99182e-05	0.216639
3243010_6_32602940	rs9270850	ENSG00000196735	HLA-DQA1	1.13252e-22	2.50057e-19	-0.75562	intergenic_near:L1MA8:L1:LINE	5.28755e-12	1.47325e-06	-0.549676	7.62302e-18	4.12553e-17	0.433621
3243017_6_32603062	rs9270856	ENSG00000229391	HLA-DRB6	4.18675e-43	4.09096e-39	0.998207	intergenic_near:L1MA8:L1:LINE	5.28755e-12	1.47325e-06	-0.549676	5.98763e-05	0.000105311	-0.210465
3243017_6_32603062	rs9270856	ENSG00000237541	HLA-DQA2	3.12879e-35	1.8616e-31	0.919425	intergenic_near:L1MA8:L1:LINE	5.28755e-12	1.47325e-06	-0.549676	2.89221e-24	4.41252e-23	-0.502139
3243017_6_32603062	rs9270856	ENSG00000232629	HLA-DQB2	3.731e-33	1.89676e-29	0.896057	intergenic_near:L1MA8:L1:LINE	5.28755e-12	1.47325e-06	-0.549676	4.08684e-09	1.12898e-08	-0.304457
3243017_6_32603062	rs9270856	ENSG00000179344	HLA-DQB1	7.80243e-28	2.65793e-24	-0.830057	intergenic_near:L1MA8:L1:LINE	5.28755e-12	1.47325e-06	-0.549676	0.00109164	0.00151289	0.171916
3243017_6_32603062	rs9270856	ENSG00000223534	HLA-DQB1-AS1	5.07687e-23	1.1681e-19	-0.761032	intergenic_near:L1MA8:L1:LINE	5.28755e-12	1.47325e-06	-0.549676	3.56725e-05	6.99182e-05	0.216639
3243017_6_32603062	rs9270856	ENSG00000196735	HLA-DQA1	1.13252e-22	2.50057e-19	-0.75562	intergenic_near:L1MA8:L1:LINE	5.28755e-12	1.47325e-06	-0.549676	7.62302e-18	4.12553e-17	0.433621
3243022_6_32603117	rs9270859	ENSG00000229391	HLA-DRB6	4.18675e-43	4.09096e-39	0.998207	intergenic_near:L1MA8:L1:LINE	5.28755e-12	1.47325e-06	-0.549676	5.98763e-05	0.000105311	-0.210465
3243022_6_32603117	rs9270859	ENSG00000237541	HLA-DQA2	3.12879e-35	1.8616e-31	0.919425	intergenic_near:L1MA8:L1:LINE	5.28755e-12	1.47325e-06	-0.549676	2.89221e-24	4.41252e-23	-0.502139
3243022_6_32603117	rs9270859	ENSG00000232629	HLA-DQB2	3.731e-33	1.89676e-29	0.896057	intergenic_near:L1MA8:L1:LINE	5.28755e-12	1.47325e-06	-0.549676	4.08684e-09	1.12898e-08	-0.304457
3243022_6_32603117	rs9270859	ENSG00000179344	HLA-DQB1	7.80243e-28	2.65793e-24	-0.830057	intergenic_near:L1MA8:L1:LINE	5.28755e-12	1.47325e-06	-0.549676	0.00109164	0.00151289	0.171916
3243022_6_32603117	rs9270859	ENSG00000223534	HLA-DQB1-AS1	5.07687e-23	1.1681e-19	-0.761032	intergenic_near:L1MA8:L1:LINE	5.28755e-12	1.47325e-06	-0.549676	3.56725e-05	6.99182e-05	0.216639
3243022_6_32603117	rs9270859	ENSG00000196735	HLA-DQA1	1.13252e-22	2.50057e-19	-0.75562	intergenic_near:L1MA8:L1:LINE	5.28755e-12	1.47325e-06	-0.549676	7.62302e-18	4.12553e-17	0.433621
3243042_6_32603424	rs9270873	ENSG00000229391	HLA-DRB6	4.18675e-43	4.09096e-39	0.998207	intergenic_near:L1MA8:L1:LINE	5.28755e-12	1.47325e-06	-0.549676	5.98763e-05	0.000105311	-0.210465
3243042_6_32603424	rs9270873	ENSG00000237541	HLA-DQA2	3.12879e-35	1.8616e-31	0.919425	intergenic_near:L1MA8:L1:LINE	5.28755e-12	1.47325e-06	-0.549676	2.89221e-24	4.41252e-23	-0.502139
3243042_6_32603424	rs9270873	ENSG00000232629	HLA-DQB2	3.731e-33	1.89676e-29	0.896057	intergenic_near:L1MA8:L1:LINE	5.28755e-12	1.47325e-06	-0.549676	4.08684e-09	1.12898e-08	-0.304457
3243042_6_32603424	rs9270873	ENSG00000179344	HLA-DQB1	7.80243e-28	2.65793e-24	-0.830057	intergenic_near:L1MA8:L1:LINE	5.28755e-12	1.47325e-06	-0.549676	0.00109164	0.00151289	0.171916
3243042_6_32603424	rs9270873	ENSG00000223534	HLA-DQB1-AS1	5.07687e-23	1.1681e-19	-0.761032	intergenic_near:L1MA8:L1:LINE	5.28755e-12	1.47325e-06	-0.549676	3.56725e-05	6.99182e-05	0.216639
3243042_6_32603424	rs9270873	ENSG00000196735	HLA-DQA1	1.13252e-22	2.50057e-19	-0.75562	intergenic_near:L1MA8:L1:LINE	5.28755e-12	1.47325e-06	-0.549676	7.62302e-18	4.12553e-17	0.433621
3243043_6_32603450	rs9270874	ENSG00000229391	HLA-DRB6	4.18675e-43	4.09096e-39	0.998207	intergenic_near:L1MA8:L1:LINE	5.28755e-12	1.47325e-06	-0.549676	5.98763e-05	0.000105311	-0.210465
3243043_6_32603450	rs9270874	ENSG00000237541	HLA-DQA2	3.12879e-35	1.8616e-31	0.919425	intergenic_near:L1MA8:L1:LINE	5.28755e-12	1.47325e-06	-0.549676	2.89221e-24	4.41252e-23	-0.502139
3243043_6_32603450	rs9270874	ENSG00000232629	HLA-DQB2	3.731e-33	1.89676e-29	0.896057	intergenic_near:L1MA8:L1:LINE	5.28755e-12	1.47325e-06	-0.549676	4.08684e-09	1.12898e-08	-0.304457
3243043_6_32603450	rs9270874	ENSG00000179344	HLA-DQB1	7.80243e-28	2.65793e-24	-0.830057	intergenic_near:L1MA8:L1:LINE	5.28755e-12	1.47325e-06	-0.549676	0.00109164	0.00151289	0.171916
3243043_6_32603450	rs9270874	ENSG00000223534	HLA-DQB1-AS1	5.07687e-23	1.1681e-19	-0.761032	intergenic_near:L1MA8:L1:LINE	5.28755e-12	1.47325e-06	-0.549676	3.56725e-05	6.99182e-05	0.216639
3243043_6_32603450	rs9270874	ENSG00000196735	HLA-DQA1	1.13252e-22	2.50057e-19	-0.75562	intergenic_near:L1MA8:L1:LINE	5.28755e-12	1.47325e-06	-0.549676	7.62302e-18	4.12553e-17	0.433621
3243195_6_32606250	rs9270985	ENSG00000229391	HLA-DRB6	4.18675e-43	4.09096e-39	0.998207	intergenic_near:L1MA8:L1:LINE	5.28755e-12	1.47325e-06	-0.549676	5.98763e-05	0.000105311	-0.210465
3243195_6_32606250	rs9270985	ENSG00000237541	HLA-DQA2	3.12879e-35	1.8616e-31	0.919425	intergenic_near:L1MA8:L1:LINE	5.28755e-12	1.47325e-06	-0.549676	2.89221e-24	4.41252e-23	-0.502139
3243195_6_32606250	rs9270985	ENSG00000232629	HLA-DQB2	3.731e-33	1.89676e-29	0.896057	intergenic_near:L1MA8:L1:LINE	5.28755e-12	1.47325e-06	-0.549676	4.08684e-09	1.12898e-08	-0.304457
3243195_6_32606250	rs9270985	ENSG00000179344	HLA-DQB1	7.80243e-28	2.65793e-24	-0.830057	intergenic_near:L1MA8:L1:LINE	5.28755e-12	1.47325e-06	-0.549676	0.00109164	0.00151289	0.171916
3243195_6_32606250	rs9270985	ENSG00000223534	HLA-DQB1-AS1	5.07687e-23	1.1681e-19	-0.761032	intergenic_near:L1MA8:L1:LINE	5.28755e-12	1.47325e-06	-0.549676	3.56725e-05	6.99182e-05	0.216639
3243195_6_32606250	rs9270985	ENSG00000196735	HLA-DQA1	1.13252e-22	2.50057e-19	-0.75562	intergenic_near:L1MA8:L1:LINE	5.28755e-12	1.47325e-06	-0.549676	7.62302e-18	4.12553e-17	0.433621
3243199_6_32606350	rs9270987	ENSG00000229391	HLA-DRB6	4.18675e-43	4.09096e-39	0.998207	intergenic_near:L1MA8:L1:LINE	5.28755e-12	1.47325e-06	-0.549676	5.98763e-05	0.000105311	-0.210465
3243199_6_32606350	rs9270987	ENSG00000237541	HLA-DQA2	3.12879e-35	1.8616e-31	0.919425	intergenic_near:L1MA8:L1:LINE	5.28755e-12	1.47325e-06	-0.549676	2.89221e-24	4.41252e-23	-0.502139
3243199_6_32606350	rs9270987	ENSG00000232629	HLA-DQB2	3.731e-33	1.89676e-29	0.896057	intergenic_near:L1MA8:L1:LINE	5.28755e-12	1.47325e-06	-0.549676	4.08684e-09	1.12898e-08	-0.304457
3243199_6_32606350	rs9270987	ENSG00000179344	HLA-DQB1	7.80243e-28	2.65793e-24	-0.830057	intergenic_near:L1MA8:L1:LINE	5.28755e-12	1.47325e-06	-0.549676	0.00109164	0.00151289	0.171916
3243199_6_32606350	rs9270987	ENSG00000223534	HLA-DQB1-AS1	5.07687e-23	1.1681e-19	-0.761032	intergenic_near:L1MA8:L1:LINE	5.28755e-12	1.47325e-06	-0.549676	3.56725e-05	6.99182e-05	0.216639
3243199_6_32606350	rs9270987	ENSG00000196735	HLA-DQA1	1.13252e-22	2.50057e-19	-0.75562	intergenic_near:L1MA8:L1:LINE	5.28755e-12	1.47325e-06	-0.549676	7.62302e-18	4.12553e-17	0.433621
3243200_6_32606353	rs9270988	ENSG00000229391	HLA-DRB6	4.18675e-43	4.09096e-39	0.998207	intergenic_near:L1MA8:L1:LINE	5.28755e-12	1.47325e-06	-0.549676	5.98763e-05	0.000105311	-0.210465
3243200_6_32606353	rs9270988	ENSG00000237541	HLA-DQA2	3.12879e-35	1.8616e-31	0.919425	intergenic_near:L1MA8:L1:LINE	5.28755e-12	1.47325e-06	-0.549676	2.89221e-24	4.41252e-23	-0.502139
3243200_6_32606353	rs9270988	ENSG00000232629	HLA-DQB2	3.731e-33	1.89676e-29	0.896057	intergenic_near:L1MA8:L1:LINE	5.28755e-12	1.47325e-06	-0.549676	4.08684e-09	1.12898e-08	-0.304457
3243200_6_32606353	rs9270988	ENSG00000179344	HLA-DQB1	7.80243e-28	2.65793e-24	-0.830057	intergenic_near:L1MA8:L1:LINE	5.28755e-12	1.47325e-06	-0.549676	0.00109164	0.00151289	0.171916
3243200_6_32606353	rs9270988	ENSG00000223534	HLA-DQB1-AS1	5.07687e-23	1.1681e-19	-0.761032	intergenic_near:L1MA8:L1:LINE	5.28755e-12	1.47325e-06	-0.549676	3.56725e-05	6.99182e-05	0.216639
3243200_6_32606353	rs9270988	ENSG00000196735	HLA-DQA1	1.13252e-22	2.50057e-19	-0.75562	intergenic_near:L1MA8:L1:LINE	5.28755e-12	1.47325e-06	-0.549676	7.62302e-18	4.12553e-17	0.433621
3243357_6_32608701	rs9271100	ENSG00000229391	HLA-DRB6	4.18675e-43	4.09096e-39	0.998207	intergenic_near:L1MA8:L1:LINE	5.28755e-12	1.47325e-06	-0.549676	5.98763e-05	0.000105311	-0.210465
3243357_6_32608701	rs9271100	ENSG00000237541	HLA-DQA2	3.12879e-35	1.8616e-31	0.919425	intergenic_near:L1MA8:L1:LINE	5.28755e-12	1.47325e-06	-0.549676	2.89221e-24	4.41252e-23	-0.502139
3243357_6_32608701	rs9271100	ENSG00000232629	HLA-DQB2	3.731e-33	1.89676e-29	0.896057	intergenic_near:L1MA8:L1:LINE	5.28755e-12	1.47325e-06	-0.549676	4.08684e-09	1.12898e-08	-0.304457
3243357_6_32608701	rs9271100	ENSG00000179344	HLA-DQB1	7.80243e-28	2.65793e-24	-0.830057	intergenic_near:L1MA8:L1:LINE	5.28755e-12	1.47325e-06	-0.549676	0.00109164	0.00151289	0.171916
3243357_6_32608701	rs9271100	ENSG00000223534	HLA-DQB1-AS1	5.07687e-23	1.1681e-19	-0.761032	intergenic_near:L1MA8:L1:LINE	5.28755e-12	1.47325e-06	-0.549676	3.56725e-05	6.99182e-05	0.216639
3243357_6_32608701	rs9271100	ENSG00000196735	HLA-DQA1	1.13252e-22	2.50057e-19	-0.75562	intergenic_near:L1MA8:L1:LINE	5.28755e-12	1.47325e-06	-0.549676	7.62302e-18	4.12553e-17	0.433621
3243390_6_32609772	rs9271153	ENSG00000229391	HLA-DRB6	4.18675e-43	4.09096e-39	0.998207	intergenic_near:L1MA8:L1:LINE	5.28755e-12	1.47325e-06	-0.549676	5.98763e-05	0.000105311	-0.210465
3243390_6_32609772	rs9271153	ENSG00000237541	HLA-DQA2	3.12879e-35	1.8616e-31	0.919425	intergenic_near:L1MA8:L1:LINE	5.28755e-12	1.47325e-06	-0.549676	2.89221e-24	4.41252e-23	-0.502139
3243390_6_32609772	rs9271153	ENSG00000232629	HLA-DQB2	3.731e-33	1.89676e-29	0.896057	intergenic_near:L1MA8:L1:LINE	5.28755e-12	1.47325e-06	-0.549676	4.08684e-09	1.12898e-08	-0.304457
3243390_6_32609772	rs9271153	ENSG00000179344	HLA-DQB1	7.80243e-28	2.65793e-24	-0.830057	intergenic_near:L1MA8:L1:LINE	5.28755e-12	1.47325e-06	-0.549676	0.00109164	0.00151289	0.171916
3243390_6_32609772	rs9271153	ENSG00000223534	HLA-DQB1-AS1	5.07687e-23	1.1681e-19	-0.761032	intergenic_near:L1MA8:L1:LINE	5.28755e-12	1.47325e-06	-0.549676	3.56725e-05	6.99182e-05	0.216639
3243390_6_32609772	rs9271153	ENSG00000196735	HLA-DQA1	1.13252e-22	2.50057e-19	-0.75562	intergenic_near:L1MA8:L1:LINE	5.28755e-12	1.47325e-06	-0.549676	7.62302e-18	4.12553e-17	0.433621
3243393_6_32609813	rs9271156	ENSG00000229391	HLA-DRB6	4.18675e-43	4.09096e-39	0.998207	intergenic_near:L1MA8:L1:LINE	5.28755e-12	1.47325e-06	-0.549676	5.98763e-05	0.000105311	-0.210465
3243393_6_32609813	rs9271156	ENSG00000237541	HLA-DQA2	3.12879e-35	1.8616e-31	0.919425	intergenic_near:L1MA8:L1:LINE	5.28755e-12	1.47325e-06	-0.549676	2.89221e-24	4.41252e-23	-0.502139
3243393_6_32609813	rs9271156	ENSG00000232629	HLA-DQB2	3.731e-33	1.89676e-29	0.896057	intergenic_near:L1MA8:L1:LINE	5.28755e-12	1.47325e-06	-0.549676	4.08684e-09	1.12898e-08	-0.304457
3243393_6_32609813	rs9271156	ENSG00000179344	HLA-DQB1	7.80243e-28	2.65793e-24	-0.830057	intergenic_near:L1MA8:L1:LINE	5.28755e-12	1.47325e-06	-0.549676	0.00109164	0.00151289	0.171916
3243393_6_32609813	rs9271156	ENSG00000223534	HLA-DQB1-AS1	5.07687e-23	1.1681e-19	-0.761032	intergenic_near:L1MA8:L1:LINE	5.28755e-12	1.47325e-06	-0.549676	3.56725e-05	6.99182e-05	0.216639
3243393_6_32609813	rs9271156	ENSG00000196735	HLA-DQA1	1.13252e-22	2.50057e-19	-0.75562	intergenic_near:L1MA8:L1:LINE	5.28755e-12	1.47325e-06	-0.549676	7.62302e-18	4.12553e-17	0.433621
3243415_6_32610077	rs9271168	ENSG00000229391	HLA-DRB6	4.18675e-43	4.09096e-39	0.998207	intergenic_near:L1MA8:L1:LINE	5.28755e-12	1.47325e-06	-0.549676	5.98763e-05	0.000105311	-0.210465
3243415_6_32610077	rs9271168	ENSG00000237541	HLA-DQA2	3.12879e-35	1.8616e-31	0.919425	intergenic_near:L1MA8:L1:LINE	5.28755e-12	1.47325e-06	-0.549676	2.89221e-24	4.41252e-23	-0.502139
3243415_6_32610077	rs9271168	ENSG00000232629	HLA-DQB2	3.731e-33	1.89676e-29	0.896057	intergenic_near:L1MA8:L1:LINE	5.28755e-12	1.47325e-06	-0.549676	4.08684e-09	1.12898e-08	-0.304457
3243415_6_32610077	rs9271168	ENSG00000179344	HLA-DQB1	7.80243e-28	2.65793e-24	-0.830057	intergenic_near:L1MA8:L1:LINE	5.28755e-12	1.47325e-06	-0.549676	0.00109164	0.00151289	0.171916
3243415_6_32610077	rs9271168	ENSG00000223534	HLA-DQB1-AS1	5.07687e-23	1.1681e-19	-0.761032	intergenic_near:L1MA8:L1:LINE	5.28755e-12	1.47325e-06	-0.549676	3.56725e-05	6.99182e-05	0.216639
3243415_6_32610077	rs9271168	ENSG00000196735	HLA-DQA1	1.13252e-22	2.50057e-19	-0.75562	intergenic_near:L1MA8:L1:LINE	5.28755e-12	1.47325e-06	-0.549676	7.62302e-18	4.12553e-17	0.433621
3243420_6_32610130	rs9271171	ENSG00000229391	HLA-DRB6	4.18675e-43	4.09096e-39	0.998207	intergenic_near:L1MA8:L1:LINE	5.28755e-12	1.47325e-06	-0.549676	5.98763e-05	0.000105311	-0.210465
3243420_6_32610130	rs9271171	ENSG00000237541	HLA-DQA2	3.12879e-35	1.8616e-31	0.919425	intergenic_near:L1MA8:L1:LINE	5.28755e-12	1.47325e-06	-0.549676	2.89221e-24	4.41252e-23	-0.502139
3243420_6_32610130	rs9271171	ENSG00000232629	HLA-DQB2	3.731e-33	1.89676e-29	0.896057	intergenic_near:L1MA8:L1:LINE	5.28755e-12	1.47325e-06	-0.549676	4.08684e-09	1.12898e-08	-0.304457
3243420_6_32610130	rs9271171	ENSG00000179344	HLA-DQB1	7.80243e-28	2.65793e-24	-0.830057	intergenic_near:L1MA8:L1:LINE	5.28755e-12	1.47325e-06	-0.549676	0.00109164	0.00151289	0.171916
3243420_6_32610130	rs9271171	ENSG00000223534	HLA-DQB1-AS1	5.07687e-23	1.1681e-19	-0.761032	intergenic_near:L1MA8:L1:LINE	5.28755e-12	1.47325e-06	-0.549676	3.56725e-05	6.99182e-05	0.216639
3243420_6_32610130	rs9271171	ENSG00000196735	HLA-DQA1	1.13252e-22	2.50057e-19	-0.75562	intergenic_near:L1MA8:L1:LINE	5.28755e-12	1.47325e-06	-0.549676	7.62302e-18	4.12553e-17	0.433621
3243423_6_32610198	rs9271172	ENSG00000229391	HLA-DRB6	4.18675e-43	4.09096e-39	0.998207	intergenic_near:L1MA8:L1:LINE	5.28755e-12	1.47325e-06	-0.549676	5.98763e-05	0.000105311	-0.210465
3243423_6_32610198	rs9271172	ENSG00000237541	HLA-DQA2	3.12879e-35	1.8616e-31	0.919425	intergenic_near:L1MA8:L1:LINE	5.28755e-12	1.47325e-06	-0.549676	2.89221e-24	4.41252e-23	-0.502139
3243423_6_32610198	rs9271172	ENSG00000232629	HLA-DQB2	3.731e-33	1.89676e-29	0.896057	intergenic_near:L1MA8:L1:LINE	5.28755e-12	1.47325e-06	-0.549676	4.08684e-09	1.12898e-08	-0.304457
3243423_6_32610198	rs9271172	ENSG00000179344	HLA-DQB1	7.80243e-28	2.65793e-24	-0.830057	intergenic_near:L1MA8:L1:LINE	5.28755e-12	1.47325e-06	-0.549676	0.00109164	0.00151289	0.171916
3243423_6_32610198	rs9271172	ENSG00000223534	HLA-DQB1-AS1	5.07687e-23	1.1681e-19	-0.761032	intergenic_near:L1MA8:L1:LINE	5.28755e-12	1.47325e-06	-0.549676	3.56725e-05	6.99182e-05	0.216639
3243423_6_32610198	rs9271172	ENSG00000196735	HLA-DQA1	1.13252e-22	2.50057e-19	-0.75562	intergenic_near:L1MA8:L1:LINE	5.28755e-12	1.47325e-06	-0.549676	7.62302e-18	4.12553e-17	0.433621
3243424_6_32610204	rs9271173	ENSG00000229391	HLA-DRB6	4.18675e-43	4.09096e-39	0.998207	intergenic_near:L1MA8:L1:LINE	5.28755e-12	1.47325e-06	-0.549676	5.98763e-05	0.000105311	-0.210465
3243424_6_32610204	rs9271173	ENSG00000237541	HLA-DQA2	3.12879e-35	1.8616e-31	0.919425	intergenic_near:L1MA8:L1:LINE	5.28755e-12	1.47325e-06	-0.549676	2.89221e-24	4.41252e-23	-0.502139
3243424_6_32610204	rs9271173	ENSG00000232629	HLA-DQB2	3.731e-33	1.89676e-29	0.896057	intergenic_near:L1MA8:L1:LINE	5.28755e-12	1.47325e-06	-0.549676	4.08684e-09	1.12898e-08	-0.304457
3243424_6_32610204	rs9271173	ENSG00000179344	HLA-DQB1	7.80243e-28	2.65793e-24	-0.830057	intergenic_near:L1MA8:L1:LINE	5.28755e-12	1.47325e-06	-0.549676	0.00109164	0.00151289	0.171916
3243424_6_32610204	rs9271173	ENSG00000223534	HLA-DQB1-AS1	5.07687e-23	1.1681e-19	-0.761032	intergenic_near:L1MA8:L1:LINE	5.28755e-12	1.47325e-06	-0.549676	3.56725e-05	6.99182e-05	0.216639
3243424_6_32610204	rs9271173	ENSG00000196735	HLA-DQA1	1.13252e-22	2.50057e-19	-0.75562	intergenic_near:L1MA8:L1:LINE	5.28755e-12	1.47325e-06	-0.549676	7.62302e-18	4.12553e-17	0.433621
3243425_6_32610263	rs9271174	ENSG00000229391	HLA-DRB6	4.18675e-43	4.09096e-39	0.998207	intergenic_near:L1MA8:L1:LINE	5.28755e-12	1.47325e-06	-0.549676	5.98763e-05	0.000105311	-0.210465
3243425_6_32610263	rs9271174	ENSG00000237541	HLA-DQA2	3.12879e-35	1.8616e-31	0.919425	intergenic_near:L1MA8:L1:LINE	5.28755e-12	1.47325e-06	-0.549676	2.89221e-24	4.41252e-23	-0.502139
3243425_6_32610263	rs9271174	ENSG00000232629	HLA-DQB2	3.731e-33	1.89676e-29	0.896057	intergenic_near:L1MA8:L1:LINE	5.28755e-12	1.47325e-06	-0.549676	4.08684e-09	1.12898e-08	-0.304457
3243425_6_32610263	rs9271174	ENSG00000179344	HLA-DQB1	7.80243e-28	2.65793e-24	-0.830057	intergenic_near:L1MA8:L1:LINE	5.28755e-12	1.47325e-06	-0.549676	0.00109164	0.00151289	0.171916
3243425_6_32610263	rs9271174	ENSG00000223534	HLA-DQB1-AS1	5.07687e-23	1.1681e-19	-0.761032	intergenic_near:L1MA8:L1:LINE	5.28755e-12	1.47325e-06	-0.549676	3.56725e-05	6.99182e-05	0.216639
3243425_6_32610263	rs9271174	ENSG00000196735	HLA-DQA1	1.13252e-22	2.50057e-19	-0.75562	intergenic_near:L1MA8:L1:LINE	5.28755e-12	1.47325e-06	-0.549676	7.62302e-18	4.12553e-17	0.433621
3243454_6_32610753	rs9271192	ENSG00000229391	HLA-DRB6	4.18675e-43	4.09096e-39	0.998207	intergenic_near:L1MA8:L1:LINE	5.28755e-12	1.47325e-06	-0.549676	5.98763e-05	0.000105311	-0.210465
3243454_6_32610753	rs9271192	ENSG00000237541	HLA-DQA2	3.12879e-35	1.8616e-31	0.919425	intergenic_near:L1MA8:L1:LINE	5.28755e-12	1.47325e-06	-0.549676	2.89221e-24	4.41252e-23	-0.502139
3243454_6_32610753	rs9271192	ENSG00000232629	HLA-DQB2	3.731e-33	1.89676e-29	0.896057	intergenic_near:L1MA8:L1:LINE	5.28755e-12	1.47325e-06	-0.549676	4.08684e-09	1.12898e-08	-0.304457
3243454_6_32610753	rs9271192	ENSG00000179344	HLA-DQB1	7.80243e-28	2.65793e-24	-0.830057	intergenic_near:L1MA8:L1:LINE	5.28755e-12	1.47325e-06	-0.549676	0.00109164	0.00151289	0.171916
3243454_6_32610753	rs9271192	ENSG00000223534	HLA-DQB1-AS1	5.07687e-23	1.1681e-19	-0.761032	intergenic_near:L1MA8:L1:LINE	5.28755e-12	1.47325e-06	-0.549676	3.56725e-05	6.99182e-05	0.216639
3243454_6_32610753	rs9271192	ENSG00000196735	HLA-DQA1	1.13252e-22	2.50057e-19	-0.75562	intergenic_near:L1MA8:L1:LINE	5.28755e-12	1.47325e-06	-0.549676	7.62302e-18	4.12553e-17	0.433621
3243455_6_32610789	rs9271193	ENSG00000229391	HLA-DRB6	4.18675e-43	4.09096e-39	0.998207	intergenic_near:L1MA8:L1:LINE	5.28755e-12	1.47325e-06	-0.549676	5.98763e-05	0.000105311	-0.210465
3243455_6_32610789	rs9271193	ENSG00000237541	HLA-DQA2	3.12879e-35	1.8616e-31	0.919425	intergenic_near:L1MA8:L1:LINE	5.28755e-12	1.47325e-06	-0.549676	2.89221e-24	4.41252e-23	-0.502139
3243455_6_32610789	rs9271193	ENSG00000232629	HLA-DQB2	3.731e-33	1.89676e-29	0.896057	intergenic_near:L1MA8:L1:LINE	5.28755e-12	1.47325e-06	-0.549676	4.08684e-09	1.12898e-08	-0.304457
3243455_6_32610789	rs9271193	ENSG00000179344	HLA-DQB1	7.80243e-28	2.65793e-24	-0.830057	intergenic_near:L1MA8:L1:LINE	5.28755e-12	1.47325e-06	-0.549676	0.00109164	0.00151289	0.171916
3243455_6_32610789	rs9271193	ENSG00000223534	HLA-DQB1-AS1	5.07687e-23	1.1681e-19	-0.761032	intergenic_near:L1MA8:L1:LINE	5.28755e-12	1.47325e-06	-0.549676	3.56725e-05	6.99182e-05	0.216639
3243455_6_32610789	rs9271193	ENSG00000196735	HLA-DQA1	1.13252e-22	2.50057e-19	-0.75562	intergenic_near:L1MA8:L1:LINE	5.28755e-12	1.47325e-06	-0.549676	7.62302e-18	4.12553e-17	0.433621
3243458_6_32610835	rs9271194	ENSG00000229391	HLA-DRB6	4.18675e-43	4.09096e-39	0.998207	intergenic_near:L1MA8:L1:LINE	5.28755e-12	1.47325e-06	-0.549676	5.98763e-05	0.000105311	-0.210465
3243458_6_32610835	rs9271194	ENSG00000237541	HLA-DQA2	3.12879e-35	1.8616e-31	0.919425	intergenic_near:L1MA8:L1:LINE	5.28755e-12	1.47325e-06	-0.549676	2.89221e-24	4.41252e-23	-0.502139
3243458_6_32610835	rs9271194	ENSG00000232629	HLA-DQB2	3.731e-33	1.89676e-29	0.896057	intergenic_near:L1MA8:L1:LINE	5.28755e-12	1.47325e-06	-0.549676	4.08684e-09	1.12898e-08	-0.304457
3243458_6_32610835	rs9271194	ENSG00000179344	HLA-DQB1	7.80243e-28	2.65793e-24	-0.830057	intergenic_near:L1MA8:L1:LINE	5.28755e-12	1.47325e-06	-0.549676	0.00109164	0.00151289	0.171916
3243458_6_32610835	rs9271194	ENSG00000223534	HLA-DQB1-AS1	5.07687e-23	1.1681e-19	-0.761032	intergenic_near:L1MA8:L1:LINE	5.28755e-12	1.47325e-06	-0.549676	3.56725e-05	6.99182e-05	0.216639
3243458_6_32610835	rs9271194	ENSG00000196735	HLA-DQA1	1.13252e-22	2.50057e-19	-0.75562	intergenic_near:L1MA8:L1:LINE	5.28755e-12	1.47325e-06	-0.549676	7.62302e-18	4.12553e-17	0.433621
3243464_6_32610896	rs7451864	ENSG00000229391	HLA-DRB6	4.18675e-43	4.09096e-39	0.998207	intergenic_near:L1MA8:L1:LINE	5.28755e-12	1.47325e-06	-0.549676	5.98763e-05	0.000105311	-0.210465
3243464_6_32610896	rs7451864	ENSG00000237541	HLA-DQA2	3.12879e-35	1.8616e-31	0.919425	intergenic_near:L1MA8:L1:LINE	5.28755e-12	1.47325e-06	-0.549676	2.89221e-24	4.41252e-23	-0.502139
3243464_6_32610896	rs7451864	ENSG00000232629	HLA-DQB2	3.731e-33	1.89676e-29	0.896057	intergenic_near:L1MA8:L1:LINE	5.28755e-12	1.47325e-06	-0.549676	4.08684e-09	1.12898e-08	-0.304457
3243464_6_32610896	rs7451864	ENSG00000179344	HLA-DQB1	7.80243e-28	2.65793e-24	-0.830057	intergenic_near:L1MA8:L1:LINE	5.28755e-12	1.47325e-06	-0.549676	0.00109164	0.00151289	0.171916
3243464_6_32610896	rs7451864	ENSG00000223534	HLA-DQB1-AS1	5.07687e-23	1.1681e-19	-0.761032	intergenic_near:L1MA8:L1:LINE	5.28755e-12	1.47325e-06	-0.549676	3.56725e-05	6.99182e-05	0.216639
3243464_6_32610896	rs7451864	ENSG00000196735	HLA-DQA1	1.13252e-22	2.50057e-19	-0.75562	intergenic_near:L1MA8:L1:LINE	5.28755e-12	1.47325e-06	-0.549676	7.62302e-18	4.12553e-17	0.433621
3243465_6_32610949	rs9271198	ENSG00000229391	HLA-DRB6	4.18675e-43	4.09096e-39	0.998207	intergenic_near:L1MA8:L1:LINE	5.28755e-12	1.47325e-06	-0.549676	5.98763e-05	0.000105311	-0.210465
3243465_6_32610949	rs9271198	ENSG00000237541	HLA-DQA2	3.12879e-35	1.8616e-31	0.919425	intergenic_near:L1MA8:L1:LINE	5.28755e-12	1.47325e-06	-0.549676	2.89221e-24	4.41252e-23	-0.502139
3243465_6_32610949	rs9271198	ENSG00000232629	HLA-DQB2	3.731e-33	1.89676e-29	0.896057	intergenic_near:L1MA8:L1:LINE	5.28755e-12	1.47325e-06	-0.549676	4.08684e-09	1.12898e-08	-0.304457
3243465_6_32610949	rs9271198	ENSG00000179344	HLA-DQB1	7.80243e-28	2.65793e-24	-0.830057	intergenic_near:L1MA8:L1:LINE	5.28755e-12	1.47325e-06	-0.549676	0.00109164	0.00151289	0.171916
3243465_6_32610949	rs9271198	ENSG00000223534	HLA-DQB1-AS1	5.07687e-23	1.1681e-19	-0.761032	intergenic_near:L1MA8:L1:LINE	5.28755e-12	1.47325e-06	-0.549676	3.56725e-05	6.99182e-05	0.216639
3243465_6_32610949	rs9271198	ENSG00000196735	HLA-DQA1	1.13252e-22	2.50057e-19	-0.75562	intergenic_near:L1MA8:L1:LINE	5.28755e-12	1.47325e-06	-0.549676	7.62302e-18	4.12553e-17	0.433621
3243466_6_32610958	rs9271199	ENSG00000229391	HLA-DRB6	4.18675e-43	4.09096e-39	0.998207	intergenic_near:L1MA8:L1:LINE	5.28755e-12	1.47325e-06	-0.549676	5.98763e-05	0.000105311	-0.210465
3243466_6_32610958	rs9271199	ENSG00000237541	HLA-DQA2	3.12879e-35	1.8616e-31	0.919425	intergenic_near:L1MA8:L1:LINE	5.28755e-12	1.47325e-06	-0.549676	2.89221e-24	4.41252e-23	-0.502139
3243466_6_32610958	rs9271199	ENSG00000232629	HLA-DQB2	3.731e-33	1.89676e-29	0.896057	intergenic_near:L1MA8:L1:LINE	5.28755e-12	1.47325e-06	-0.549676	4.08684e-09	1.12898e-08	-0.304457
3243466_6_32610958	rs9271199	ENSG00000179344	HLA-DQB1	7.80243e-28	2.65793e-24	-0.830057	intergenic_near:L1MA8:L1:LINE	5.28755e-12	1.47325e-06	-0.549676	0.00109164	0.00151289	0.171916
3243466_6_32610958	rs9271199	ENSG00000223534	HLA-DQB1-AS1	5.07687e-23	1.1681e-19	-0.761032	intergenic_near:L1MA8:L1:LINE	5.28755e-12	1.47325e-06	-0.549676	3.56725e-05	6.99182e-05	0.216639
3243466_6_32610958	rs9271199	ENSG00000196735	HLA-DQA1	1.13252e-22	2.50057e-19	-0.75562	intergenic_near:L1MA8:L1:LINE	5.28755e-12	1.47325e-06	-0.549676	7.62302e-18	4.12553e-17	0.433621
3243467_6_32610979	rs9271200	ENSG00000229391	HLA-DRB6	4.18675e-43	4.09096e-39	0.998207	intergenic_near:L1MA8:L1:LINE	5.28755e-12	1.47325e-06	-0.549676	5.98763e-05	0.000105311	-0.210465
3243467_6_32610979	rs9271200	ENSG00000237541	HLA-DQA2	3.12879e-35	1.8616e-31	0.919425	intergenic_near:L1MA8:L1:LINE	5.28755e-12	1.47325e-06	-0.549676	2.89221e-24	4.41252e-23	-0.502139
3243467_6_32610979	rs9271200	ENSG00000232629	HLA-DQB2	3.731e-33	1.89676e-29	0.896057	intergenic_near:L1MA8:L1:LINE	5.28755e-12	1.47325e-06	-0.549676	4.08684e-09	1.12898e-08	-0.304457
3243467_6_32610979	rs9271200	ENSG00000179344	HLA-DQB1	7.80243e-28	2.65793e-24	-0.830057	intergenic_near:L1MA8:L1:LINE	5.28755e-12	1.47325e-06	-0.549676	0.00109164	0.00151289	0.171916
3243467_6_32610979	rs9271200	ENSG00000223534	HLA-DQB1-AS1	5.07687e-23	1.1681e-19	-0.761032	intergenic_near:L1MA8:L1:LINE	5.28755e-12	1.47325e-06	-0.549676	3.56725e-05	6.99182e-05	0.216639
3243467_6_32610979	rs9271200	ENSG00000196735	HLA-DQA1	1.13252e-22	2.50057e-19	-0.75562	intergenic_near:L1MA8:L1:LINE	5.28755e-12	1.47325e-06	-0.549676	7.62302e-18	4.12553e-17	0.433621
3243470_6_32611041	rs9271201	ENSG00000229391	HLA-DRB6	4.18675e-43	4.09096e-39	0.998207	intergenic_near:L1MA8:L1:LINE	5.28755e-12	1.47325e-06	-0.549676	5.98763e-05	0.000105311	-0.210465
3243470_6_32611041	rs9271201	ENSG00000237541	HLA-DQA2	3.12879e-35	1.8616e-31	0.919425	intergenic_near:L1MA8:L1:LINE	5.28755e-12	1.47325e-06	-0.549676	2.89221e-24	4.41252e-23	-0.502139
3243470_6_32611041	rs9271201	ENSG00000232629	HLA-DQB2	3.731e-33	1.89676e-29	0.896057	intergenic_near:L1MA8:L1:LINE	5.28755e-12	1.47325e-06	-0.549676	4.08684e-09	1.12898e-08	-0.304457
3243470_6_32611041	rs9271201	ENSG00000179344	HLA-DQB1	7.80243e-28	2.65793e-24	-0.830057	intergenic_near:L1MA8:L1:LINE	5.28755e-12	1.47325e-06	-0.549676	0.00109164	0.00151289	0.171916
3243470_6_32611041	rs9271201	ENSG00000223534	HLA-DQB1-AS1	5.07687e-23	1.1681e-19	-0.761032	intergenic_near:L1MA8:L1:LINE	5.28755e-12	1.47325e-06	-0.549676	3.56725e-05	6.99182e-05	0.216639
3243470_6_32611041	rs9271201	ENSG00000196735	HLA-DQA1	1.13252e-22	2.50057e-19	-0.75562	intergenic_near:L1MA8:L1:LINE	5.28755e-12	1.47325e-06	-0.549676	7.62302e-18	4.12553e-17	0.433621
3243471_6_32611060	rs9271202	ENSG00000229391	HLA-DRB6	4.18675e-43	4.09096e-39	0.998207	intergenic_near:L1MA8:L1:LINE	5.28755e-12	1.47325e-06	-0.549676	5.98763e-05	0.000105311	-0.210465
3243471_6_32611060	rs9271202	ENSG00000237541	HLA-DQA2	3.12879e-35	1.8616e-31	0.919425	intergenic_near:L1MA8:L1:LINE	5.28755e-12	1.47325e-06	-0.549676	2.89221e-24	4.41252e-23	-0.502139
3243471_6_32611060	rs9271202	ENSG00000232629	HLA-DQB2	3.731e-33	1.89676e-29	0.896057	intergenic_near:L1MA8:L1:LINE	5.28755e-12	1.47325e-06	-0.549676	4.08684e-09	1.12898e-08	-0.304457
3243471_6_32611060	rs9271202	ENSG00000179344	HLA-DQB1	7.80243e-28	2.65793e-24	-0.830057	intergenic_near:L1MA8:L1:LINE	5.28755e-12	1.47325e-06	-0.549676	0.00109164	0.00151289	0.171916
3243471_6_32611060	rs9271202	ENSG00000223534	HLA-DQB1-AS1	5.07687e-23	1.1681e-19	-0.761032	intergenic_near:L1MA8:L1:LINE	5.28755e-12	1.47325e-06	-0.549676	3.56725e-05	6.99182e-05	0.216639
3243471_6_32611060	rs9271202	ENSG00000196735	HLA-DQA1	1.13252e-22	2.50057e-19	-0.75562	intergenic_near:L1MA8:L1:LINE	5.28755e-12	1.47325e-06	-0.549676	7.62302e-18	4.12553e-17	0.433621
3243483_6_32611434	rs9271213	ENSG00000229391	HLA-DRB6	4.18675e-43	4.09096e-39	0.998207	intergenic_near:L1MA8:L1:LINE	5.28755e-12	1.47325e-06	-0.549676	5.98763e-05	0.000105311	-0.210465
3243483_6_32611434	rs9271213	ENSG00000237541	HLA-DQA2	3.12879e-35	1.8616e-31	0.919425	intergenic_near:L1MA8:L1:LINE	5.28755e-12	1.47325e-06	-0.549676	2.89221e-24	4.41252e-23	-0.502139
3243483_6_32611434	rs9271213	ENSG00000232629	HLA-DQB2	3.731e-33	1.89676e-29	0.896057	intergenic_near:L1MA8:L1:LINE	5.28755e-12	1.47325e-06	-0.549676	4.08684e-09	1.12898e-08	-0.304457
3243483_6_32611434	rs9271213	ENSG00000179344	HLA-DQB1	7.80243e-28	2.65793e-24	-0.830057	intergenic_near:L1MA8:L1:LINE	5.28755e-12	1.47325e-06	-0.549676	0.00109164	0.00151289	0.171916
3243483_6_32611434	rs9271213	ENSG00000223534	HLA-DQB1-AS1	5.07687e-23	1.1681e-19	-0.761032	intergenic_near:L1MA8:L1:LINE	5.28755e-12	1.47325e-06	-0.549676	3.56725e-05	6.99182e-05	0.216639
3243483_6_32611434	rs9271213	ENSG00000196735	HLA-DQA1	1.13252e-22	2.50057e-19	-0.75562	intergenic_near:L1MA8:L1:LINE	5.28755e-12	1.47325e-06	-0.549676	7.62302e-18	4.12553e-17	0.433621
3243518_6_32612163	rs9271242	ENSG00000229391	HLA-DRB6	4.18675e-43	4.09096e-39	0.998207	intergenic_near:L1MA8:L1:LINE	5.28755e-12	1.47325e-06	-0.549676	5.98763e-05	0.000105311	-0.210465
3243518_6_32612163	rs9271242	ENSG00000237541	HLA-DQA2	3.12879e-35	1.8616e-31	0.919425	intergenic_near:L1MA8:L1:LINE	5.28755e-12	1.47325e-06	-0.549676	2.89221e-24	4.41252e-23	-0.502139
3243518_6_32612163	rs9271242	ENSG00000232629	HLA-DQB2	3.731e-33	1.89676e-29	0.896057	intergenic_near:L1MA8:L1:LINE	5.28755e-12	1.47325e-06	-0.549676	4.08684e-09	1.12898e-08	-0.304457
3243518_6_32612163	rs9271242	ENSG00000179344	HLA-DQB1	7.80243e-28	2.65793e-24	-0.830057	intergenic_near:L1MA8:L1:LINE	5.28755e-12	1.47325e-06	-0.549676	0.00109164	0.00151289	0.171916
3243518_6_32612163	rs9271242	ENSG00000223534	HLA-DQB1-AS1	5.07687e-23	1.1681e-19	-0.761032	intergenic_near:L1MA8:L1:LINE	5.28755e-12	1.47325e-06	-0.549676	3.56725e-05	6.99182e-05	0.216639
3243518_6_32612163	rs9271242	ENSG00000196735	HLA-DQA1	1.13252e-22	2.50057e-19	-0.75562	intergenic_near:L1MA8:L1:LINE	5.28755e-12	1.47325e-06	-0.549676	7.62302e-18	4.12553e-17	0.433621
3243519_6_32612174	rs9271243	ENSG00000229391	HLA-DRB6	4.18675e-43	4.09096e-39	0.998207	intergenic_near:L1MA8:L1:LINE	5.28755e-12	1.47325e-06	-0.549676	5.98763e-05	0.000105311	-0.210465
3243519_6_32612174	rs9271243	ENSG00000237541	HLA-DQA2	3.12879e-35	1.8616e-31	0.919425	intergenic_near:L1MA8:L1:LINE	5.28755e-12	1.47325e-06	-0.549676	2.89221e-24	4.41252e-23	-0.502139
3243519_6_32612174	rs9271243	ENSG00000232629	HLA-DQB2	3.731e-33	1.89676e-29	0.896057	intergenic_near:L1MA8:L1:LINE	5.28755e-12	1.47325e-06	-0.549676	4.08684e-09	1.12898e-08	-0.304457
3243519_6_32612174	rs9271243	ENSG00000179344	HLA-DQB1	7.80243e-28	2.65793e-24	-0.830057	intergenic_near:L1MA8:L1:LINE	5.28755e-12	1.47325e-06	-0.549676	0.00109164	0.00151289	0.171916
3243519_6_32612174	rs9271243	ENSG00000223534	HLA-DQB1-AS1	5.07687e-23	1.1681e-19	-0.761032	intergenic_near:L1MA8:L1:LINE	5.28755e-12	1.47325e-06	-0.549676	3.56725e-05	6.99182e-05	0.216639
3243519_6_32612174	rs9271243	ENSG00000196735	HLA-DQA1	1.13252e-22	2.50057e-19	-0.75562	intergenic_near:L1MA8:L1:LINE	5.28755e-12	1.47325e-06	-0.549676	7.62302e-18	4.12553e-17	0.433621
3243524_6_32612307	rs9271246	ENSG00000229391	HLA-DRB6	4.18675e-43	4.09096e-39	0.998207	intergenic_near:L1MA8:L1:LINE	5.28755e-12	1.47325e-06	-0.549676	5.98763e-05	0.000105311	-0.210465
3243524_6_32612307	rs9271246	ENSG00000237541	HLA-DQA2	3.12879e-35	1.8616e-31	0.919425	intergenic_near:L1MA8:L1:LINE	5.28755e-12	1.47325e-06	-0.549676	2.89221e-24	4.41252e-23	-0.502139
3243524_6_32612307	rs9271246	ENSG00000232629	HLA-DQB2	3.731e-33	1.89676e-29	0.896057	intergenic_near:L1MA8:L1:LINE	5.28755e-12	1.47325e-06	-0.549676	4.08684e-09	1.12898e-08	-0.304457
3243524_6_32612307	rs9271246	ENSG00000179344	HLA-DQB1	7.80243e-28	2.65793e-24	-0.830057	intergenic_near:L1MA8:L1:LINE	5.28755e-12	1.47325e-06	-0.549676	0.00109164	0.00151289	0.171916
3243524_6_32612307	rs9271246	ENSG00000223534	HLA-DQB1-AS1	5.07687e-23	1.1681e-19	-0.761032	intergenic_near:L1MA8:L1:LINE	5.28755e-12	1.47325e-06	-0.549676	3.56725e-05	6.99182e-05	0.216639
3243524_6_32612307	rs9271246	ENSG00000196735	HLA-DQA1	1.13252e-22	2.50057e-19	-0.75562	intergenic_near:L1MA8:L1:LINE	5.28755e-12	1.47325e-06	-0.549676	7.62302e-18	4.12553e-17	0.433621
3243526_6_32612335	rs9271247	ENSG00000229391	HLA-DRB6	4.18675e-43	4.09096e-39	0.998207	intergenic_near:L1MA8:L1:LINE	5.28755e-12	1.47325e-06	-0.549676	5.98763e-05	0.000105311	-0.210465
3243526_6_32612335	rs9271247	ENSG00000237541	HLA-DQA2	3.12879e-35	1.8616e-31	0.919425	intergenic_near:L1MA8:L1:LINE	5.28755e-12	1.47325e-06	-0.549676	2.89221e-24	4.41252e-23	-0.502139
3243526_6_32612335	rs9271247	ENSG00000232629	HLA-DQB2	3.731e-33	1.89676e-29	0.896057	intergenic_near:L1MA8:L1:LINE	5.28755e-12	1.47325e-06	-0.549676	4.08684e-09	1.12898e-08	-0.304457
3243526_6_32612335	rs9271247	ENSG00000179344	HLA-DQB1	7.80243e-28	2.65793e-24	-0.830057	intergenic_near:L1MA8:L1:LINE	5.28755e-12	1.47325e-06	-0.549676	0.00109164	0.00151289	0.171916
3243526_6_32612335	rs9271247	ENSG00000223534	HLA-DQB1-AS1	5.07687e-23	1.1681e-19	-0.761032	intergenic_near:L1MA8:L1:LINE	5.28755e-12	1.47325e-06	-0.549676	3.56725e-05	6.99182e-05	0.216639
3243526_6_32612335	rs9271247	ENSG00000196735	HLA-DQA1	1.13252e-22	2.50057e-19	-0.75562	intergenic_near:L1MA8:L1:LINE	5.28755e-12	1.47325e-06	-0.549676	7.62302e-18	4.12553e-17	0.433621
3243528_6_32612380	rs9271248	ENSG00000229391	HLA-DRB6	4.18675e-43	4.09096e-39	0.998207	intergenic_near:L1MA8:L1:LINE	5.28755e-12	1.47325e-06	-0.549676	5.98763e-05	0.000105311	-0.210465
3243528_6_32612380	rs9271248	ENSG00000237541	HLA-DQA2	3.12879e-35	1.8616e-31	0.919425	intergenic_near:L1MA8:L1:LINE	5.28755e-12	1.47325e-06	-0.549676	2.89221e-24	4.41252e-23	-0.502139
3243528_6_32612380	rs9271248	ENSG00000232629	HLA-DQB2	3.731e-33	1.89676e-29	0.896057	intergenic_near:L1MA8:L1:LINE	5.28755e-12	1.47325e-06	-0.549676	4.08684e-09	1.12898e-08	-0.304457
3243528_6_32612380	rs9271248	ENSG00000179344	HLA-DQB1	7.80243e-28	2.65793e-24	-0.830057	intergenic_near:L1MA8:L1:LINE	5.28755e-12	1.47325e-06	-0.549676	0.00109164	0.00151289	0.171916
3243528_6_32612380	rs9271248	ENSG00000223534	HLA-DQB1-AS1	5.07687e-23	1.1681e-19	-0.761032	intergenic_near:L1MA8:L1:LINE	5.28755e-12	1.47325e-06	-0.549676	3.56725e-05	6.99182e-05	0.216639
3243528_6_32612380	rs9271248	ENSG00000196735	HLA-DQA1	1.13252e-22	2.50057e-19	-0.75562	intergenic_near:L1MA8:L1:LINE	5.28755e-12	1.47325e-06	-0.549676	7.62302e-18	4.12553e-17	0.433621
3243567_6_32613103	rs2894378	ENSG00000229391	HLA-DRB6	4.18675e-43	4.09096e-39	0.998207	intergenic_near:L1MA8:L1:LINE	5.28755e-12	1.47325e-06	-0.549676	5.98763e-05	0.000105311	-0.210465
3243567_6_32613103	rs2894378	ENSG00000237541	HLA-DQA2	3.12879e-35	1.8616e-31	0.919425	intergenic_near:L1MA8:L1:LINE	5.28755e-12	1.47325e-06	-0.549676	2.89221e-24	4.41252e-23	-0.502139
3243567_6_32613103	rs2894378	ENSG00000232629	HLA-DQB2	3.731e-33	1.89676e-29	0.896057	intergenic_near:L1MA8:L1:LINE	5.28755e-12	1.47325e-06	-0.549676	4.08684e-09	1.12898e-08	-0.304457
3243567_6_32613103	rs2894378	ENSG00000179344	HLA-DQB1	7.80243e-28	2.65793e-24	-0.830057	intergenic_near:L1MA8:L1:LINE	5.28755e-12	1.47325e-06	-0.549676	0.00109164	0.00151289	0.171916
3243567_6_32613103	rs2894378	ENSG00000223534	HLA-DQB1-AS1	5.07687e-23	1.1681e-19	-0.761032	intergenic_near:L1MA8:L1:LINE	5.28755e-12	1.47325e-06	-0.549676	3.56725e-05	6.99182e-05	0.216639
3243567_6_32613103	rs2894378	ENSG00000196735	HLA-DQA1	1.13252e-22	2.50057e-19	-0.75562	intergenic_near:L1MA8:L1:LINE	5.28755e-12	1.47325e-06	-0.549676	7.62302e-18	4.12553e-17	0.433621
3242012_6_32471344	rs9269055	ENSG00000196126	HLA-DRB1	5.96401e-14	5.4435e-11	0.619261	intergenic_near:L1MEb:L1:LINE	5.29624e-12	1.47516e-06	0.572281	9.66532e-20	8.03817e-19	0.455517
3242012_6_32471344	rs9269055	ENSG00000198502	HLA-DRB5	1.94037e-07	6.07069e-05	-0.438015	intergenic_near:L1MEb:L1:LINE	5.29624e-12	1.47516e-06	0.572281	7.24182e-10	2.44935e-09	-0.318214
3242012_6_32471344	rs9269055	ENSG00000244731	C4A	0.000262639	0.0313922	-0.310088	intergenic_near:L1MEb:L1:LINE	5.29624e-12	1.47516e-06	0.572281	0.000128965	0.000197045	-0.200973
3242012_6_32471344	rs9269055	ENSG00000196735	HLA-DQA1	0.000326653	0.037368	0.305382	intergenic_near:L1MEb:L1:LINE	5.29624e-12	1.47516e-06	0.572281	1.02222e-05	2.2719e-05	0.230853
3243057_6_32603994	rs9270885	ENSG00000229391	HLA-DRB6	5.98629e-42	5.47185e-38	0.957014	intergenic_near:L1MA8:L1:LINE	5.30037e-12	1.47529e-06	-0.532673	5.98763e-05	0.000105311	-0.210465
3243057_6_32603994	rs9270885	ENSG00000237541	HLA-DQA2	1.60429e-34	9.05855e-31	0.883416	intergenic_near:L1MA8:L1:LINE	5.30037e-12	1.47529e-06	-0.532673	2.89221e-24	4.41252e-23	-0.502139
3243057_6_32603994	rs9270885	ENSG00000232629	HLA-DQB2	2.09432e-32	9.98172e-29	0.859912	intergenic_near:L1MA8:L1:LINE	5.30037e-12	1.47529e-06	-0.532673	4.08684e-09	1.12898e-08	-0.304457
3243057_6_32603994	rs9270885	ENSG00000179344	HLA-DQB1	2.61808e-26	7.85863e-23	-0.784259	intergenic_near:L1MA8:L1:LINE	5.30037e-12	1.47529e-06	-0.532673	0.00109164	0.00151289	0.171916
3243057_6_32603994	rs9270885	ENSG00000196735	HLA-DQA1	1.31443e-21	2.67092e-18	-0.715873	intergenic_near:L1MA8:L1:LINE	5.30037e-12	1.47529e-06	-0.532673	7.62302e-18	4.12553e-17	0.433621
3243057_6_32603994	rs9270885	ENSG00000223534	HLA-DQB1-AS1	2.1937e-21	4.36855e-18	-0.712369	intergenic_near:L1MA8:L1:LINE	5.30037e-12	1.47529e-06	-0.532673	3.56725e-05	6.99182e-05	0.216639
3243058_6_32604000	rs9270886	ENSG00000229391	HLA-DRB6	5.98629e-42	5.47185e-38	0.957014	intergenic_near:L1MA8:L1:LINE	5.30037e-12	1.47529e-06	-0.532673	5.98763e-05	0.000105311	-0.210465
3243058_6_32604000	rs9270886	ENSG00000237541	HLA-DQA2	1.60429e-34	9.05855e-31	0.883416	intergenic_near:L1MA8:L1:LINE	5.30037e-12	1.47529e-06	-0.532673	2.89221e-24	4.41252e-23	-0.502139
3243058_6_32604000	rs9270886	ENSG00000232629	HLA-DQB2	2.09432e-32	9.98172e-29	0.859912	intergenic_near:L1MA8:L1:LINE	5.30037e-12	1.47529e-06	-0.532673	4.08684e-09	1.12898e-08	-0.304457
3243058_6_32604000	rs9270886	ENSG00000179344	HLA-DQB1	2.61808e-26	7.85863e-23	-0.784259	intergenic_near:L1MA8:L1:LINE	5.30037e-12	1.47529e-06	-0.532673	0.00109164	0.00151289	0.171916
3243058_6_32604000	rs9270886	ENSG00000196735	HLA-DQA1	1.31443e-21	2.67092e-18	-0.715873	intergenic_near:L1MA8:L1:LINE	5.30037e-12	1.47529e-06	-0.532673	7.62302e-18	4.12553e-17	0.433621
3243058_6_32604000	rs9270886	ENSG00000223534	HLA-DQB1-AS1	2.1937e-21	4.36855e-18	-0.712369	intergenic_near:L1MA8:L1:LINE	5.30037e-12	1.47529e-06	-0.532673	3.56725e-05	6.99182e-05	0.216639
3242716_6_32597084	rs9270605	ENSG00000229391	HLA-DRB6	9.77505e-42	8.78915e-38	0.98499	intergenic_near:L1MA8:L1:LINE	5.31395e-12	1.47856e-06	-0.54933	5.98763e-05	0.000105311	-0.210465
3242716_6_32597084	rs9270605	ENSG00000237541	HLA-DQA2	3.56928e-34	1.95982e-30	0.907196	intergenic_near:L1MA8:L1:LINE	5.31395e-12	1.47856e-06	-0.54933	2.89221e-24	4.41252e-23	-0.502139
3242716_6_32597084	rs9270605	ENSG00000232629	HLA-DQB2	5.47351e-32	2.54484e-28	0.881909	intergenic_near:L1MA8:L1:LINE	5.31395e-12	1.47856e-06	-0.54933	4.08684e-09	1.12898e-08	-0.304457
3242716_6_32597084	rs9270605	ENSG00000179344	HLA-DQB1	5.12278e-27	1.62551e-23	-0.818593	intergenic_near:L1MA8:L1:LINE	5.31395e-12	1.47856e-06	-0.54933	0.00109164	0.00151289	0.171916
3242716_6_32597084	rs9270605	ENSG00000223534	HLA-DQB1-AS1	2.34496e-22	5.04346e-19	-0.750257	intergenic_near:L1MA8:L1:LINE	5.31395e-12	1.47856e-06	-0.54933	3.56725e-05	6.99182e-05	0.216639
3242716_6_32597084	rs9270605	ENSG00000196735	HLA-DQA1	3.37059e-22	7.16881e-19	-0.747764	intergenic_near:L1MA8:L1:LINE	5.31395e-12	1.47856e-06	-0.54933	7.62302e-18	4.12553e-17	0.433621
3243104_6_32604549	rs9270921	ENSG00000229391	HLA-DRB6	3.95034e-40	3.23773e-36	0.922938	intergenic_near:L1MA8:L1:LINE	5.32962e-12	1.48241e-06	-0.522868	5.98763e-05	0.000105311	-0.210465
3243104_6_32604549	rs9270921	ENSG00000237541	HLA-DQA2	9.29285e-33	4.57192e-29	0.848109	intergenic_near:L1MA8:L1:LINE	5.32962e-12	1.48241e-06	-0.522868	2.89221e-24	4.41252e-23	-0.502139
3243104_6_32604549	rs9270921	ENSG00000232629	HLA-DQB2	5.7608e-32	2.67007e-28	0.839222	intergenic_near:L1MA8:L1:LINE	5.32962e-12	1.48241e-06	-0.522868	4.08684e-09	1.12898e-08	-0.304457
3243104_6_32604549	rs9270921	ENSG00000179344	HLA-DQB1	1.8896e-25	5.33207e-22	-0.758372	intergenic_near:L1MA8:L1:LINE	5.32962e-12	1.48241e-06	-0.522868	0.00109164	0.00151289	0.171916
3243104_6_32604549	rs9270921	ENSG00000223534	HLA-DQB1-AS1	2.38255e-21	4.7292e-18	-0.698774	intergenic_near:L1MA8:L1:LINE	5.32962e-12	1.48241e-06	-0.522868	3.56725e-05	6.99182e-05	0.216639
3243104_6_32604549	rs9270921	ENSG00000196735	HLA-DQA1	5.0647e-21	9.75684e-18	-0.693655	intergenic_near:L1MA8:L1:LINE	5.32962e-12	1.48241e-06	-0.522868	7.62302e-18	4.12553e-17	0.433621
3242826_6_32598821	rs9270674	ENSG00000229391	HLA-DRB6	3.42439e-41	3.01164e-37	0.973748	intergenic_near:L1MA8:L1:LINE	5.43286e-12	1.50956e-06	-0.545686	5.98763e-05	0.000105311	-0.210465
3242826_6_32598821	rs9270674	ENSG00000237541	HLA-DQA2	4.21754e-34	2.30132e-30	0.90075	intergenic_near:L1MA8:L1:LINE	5.43286e-12	1.50956e-06	-0.545686	2.89221e-24	4.41252e-23	-0.502139
3242826_6_32598821	rs9270674	ENSG00000232629	HLA-DQB2	1.44273e-31	6.43102e-28	0.871426	intergenic_near:L1MA8:L1:LINE	5.43286e-12	1.50956e-06	-0.545686	4.08684e-09	1.12898e-08	-0.304457
3242826_6_32598821	rs9270674	ENSG00000179344	HLA-DQB1	8.54444e-27	2.66294e-23	-0.810486	intergenic_near:L1MA8:L1:LINE	5.43286e-12	1.50956e-06	-0.545686	0.00109164	0.00151289	0.171916
3242826_6_32598821	rs9270674	ENSG00000223534	HLA-DQB1-AS1	2.32353e-22	4.9993e-19	-0.745659	intergenic_near:L1MA8:L1:LINE	5.43286e-12	1.50956e-06	-0.545686	3.56725e-05	6.99182e-05	0.216639
3242826_6_32598821	rs9270674	ENSG00000196735	HLA-DQA1	2.54117e-22	5.45191e-19	-0.745049	intergenic_near:L1MA8:L1:LINE	5.43286e-12	1.50956e-06	-0.545686	7.62302e-18	4.12553e-17	0.433621
3242831_6_32598878	rs9270677	ENSG00000229391	HLA-DRB6	3.42439e-41	3.01164e-37	0.973748	intergenic_near:L1MA8:L1:LINE	5.43286e-12	1.50956e-06	-0.545686	5.98763e-05	0.000105311	-0.210465
3242831_6_32598878	rs9270677	ENSG00000237541	HLA-DQA2	4.21754e-34	2.30132e-30	0.90075	intergenic_near:L1MA8:L1:LINE	5.43286e-12	1.50956e-06	-0.545686	2.89221e-24	4.41252e-23	-0.502139
3242831_6_32598878	rs9270677	ENSG00000232629	HLA-DQB2	1.44273e-31	6.43102e-28	0.871426	intergenic_near:L1MA8:L1:LINE	5.43286e-12	1.50956e-06	-0.545686	4.08684e-09	1.12898e-08	-0.304457
3242831_6_32598878	rs9270677	ENSG00000179344	HLA-DQB1	8.54444e-27	2.66294e-23	-0.810486	intergenic_near:L1MA8:L1:LINE	5.43286e-12	1.50956e-06	-0.545686	0.00109164	0.00151289	0.171916
3242831_6_32598878	rs9270677	ENSG00000223534	HLA-DQB1-AS1	2.32353e-22	4.9993e-19	-0.745659	intergenic_near:L1MA8:L1:LINE	5.43286e-12	1.50956e-06	-0.545686	3.56725e-05	6.99182e-05	0.216639
3242831_6_32598878	rs9270677	ENSG00000196735	HLA-DQA1	2.54117e-22	5.45191e-19	-0.745049	intergenic_near:L1MA8:L1:LINE	5.43286e-12	1.50956e-06	-0.545686	7.62302e-18	4.12553e-17	0.433621
3242833_6_32598909	rs9270678	ENSG00000229391	HLA-DRB6	3.42439e-41	3.01164e-37	0.973748	intergenic_near:L1MA8:L1:LINE	5.43286e-12	1.50956e-06	-0.545686	5.98763e-05	0.000105311	-0.210465
3242833_6_32598909	rs9270678	ENSG00000237541	HLA-DQA2	4.21754e-34	2.30132e-30	0.90075	intergenic_near:L1MA8:L1:LINE	5.43286e-12	1.50956e-06	-0.545686	2.89221e-24	4.41252e-23	-0.502139
3242833_6_32598909	rs9270678	ENSG00000232629	HLA-DQB2	1.44273e-31	6.43102e-28	0.871426	intergenic_near:L1MA8:L1:LINE	5.43286e-12	1.50956e-06	-0.545686	4.08684e-09	1.12898e-08	-0.304457
3242833_6_32598909	rs9270678	ENSG00000179344	HLA-DQB1	8.54444e-27	2.66294e-23	-0.810486	intergenic_near:L1MA8:L1:LINE	5.43286e-12	1.50956e-06	-0.545686	0.00109164	0.00151289	0.171916
3242833_6_32598909	rs9270678	ENSG00000223534	HLA-DQB1-AS1	2.32353e-22	4.9993e-19	-0.745659	intergenic_near:L1MA8:L1:LINE	5.43286e-12	1.50956e-06	-0.545686	3.56725e-05	6.99182e-05	0.216639
3242833_6_32598909	rs9270678	ENSG00000196735	HLA-DQA1	2.54117e-22	5.45191e-19	-0.745049	intergenic_near:L1MA8:L1:LINE	5.43286e-12	1.50956e-06	-0.545686	7.62302e-18	4.12553e-17	0.433621
3241854_6_32464137	rs9268891	ENSG00000196126	HLA-DRB1	1.69888e-13	1.46115e-10	0.608713	intergenic_near:L1MEb:L1:LINE	5.5167e-12	1.5318e-06	0.571832	9.66532e-20	8.03817e-19	0.455517
3241854_6_32464137	rs9268891	ENSG00000198502	HLA-DRB5	1.10604e-08	4.43081e-06	-0.478971	intergenic_near:L1MEb:L1:LINE	5.5167e-12	1.5318e-06	0.571832	7.24182e-10	2.44935e-09	-0.318214
3241854_6_32464137	rs9268891	ENSG00000244731	C4A	9.46109e-05	0.0136322	-0.331258	intergenic_near:L1MEb:L1:LINE	5.5167e-12	1.5318e-06	0.571832	0.000128965	0.000197045	-0.200973
3241855_6_32464145	rs9268892	ENSG00000196126	HLA-DRB1	1.69888e-13	1.46115e-10	0.608713	intergenic_near:L1MEb:L1:LINE	5.5167e-12	1.5318e-06	0.571832	9.66532e-20	8.03817e-19	0.455517
3241855_6_32464145	rs9268892	ENSG00000198502	HLA-DRB5	1.10604e-08	4.43081e-06	-0.478971	intergenic_near:L1MEb:L1:LINE	5.5167e-12	1.5318e-06	0.571832	7.24182e-10	2.44935e-09	-0.318214
3241855_6_32464145	rs9268892	ENSG00000244731	C4A	9.46109e-05	0.0136322	-0.331258	intergenic_near:L1MEb:L1:LINE	5.5167e-12	1.5318e-06	0.571832	0.000128965	0.000197045	-0.200973
3243514_6_32612056	rs9271240	ENSG00000229391	HLA-DRB6	2.30553e-43	2.30297e-39	0.994113	intergenic_near:L1MA8:L1:LINE	5.53614e-12	1.53666e-06	-0.545646	5.98763e-05	0.000105311	-0.210465
3243514_6_32612056	rs9271240	ENSG00000237541	HLA-DQA2	5.96058e-35	3.48445e-31	0.910434	intergenic_near:L1MA8:L1:LINE	5.53614e-12	1.53666e-06	-0.545646	2.89221e-24	4.41252e-23	-0.502139
3243514_6_32612056	rs9271240	ENSG00000232629	HLA-DQB2	1.60544e-32	7.72431e-29	0.882943	intergenic_near:L1MA8:L1:LINE	5.53614e-12	1.53666e-06	-0.545646	4.08684e-09	1.12898e-08	-0.304457
3243514_6_32612056	rs9271240	ENSG00000179344	HLA-DQB1	2.81764e-27	9.18429e-24	-0.817254	intergenic_near:L1MA8:L1:LINE	5.53614e-12	1.53666e-06	-0.545646	0.00109164	0.00151289	0.171916
3243514_6_32612056	rs9271240	ENSG00000223534	HLA-DQB1-AS1	1.09275e-22	2.41761e-19	-0.750986	intergenic_near:L1MA8:L1:LINE	5.53614e-12	1.53666e-06	-0.545646	3.56725e-05	6.99182e-05	0.216639
3243514_6_32612056	rs9271240	ENSG00000196735	HLA-DQA1	2.45455e-22	5.27129e-19	-0.745502	intergenic_near:L1MA8:L1:LINE	5.53614e-12	1.53666e-06	-0.545646	7.62302e-18	4.12553e-17	0.433621
3243112_6_32604674	rs9270927	ENSG00000229391	HLA-DRB6	2.29842e-43	2.29613e-39	0.987812	intergenic_near:L1MA8:L1:LINE	5.54924e-12	1.53977e-06	-0.542156	5.98763e-05	0.000105311	-0.210465
3243112_6_32604674	rs9270927	ENSG00000237541	HLA-DQA2	8.15557e-36	5.11404e-32	0.913969	intergenic_near:L1MA8:L1:LINE	5.54924e-12	1.53977e-06	-0.542156	2.89221e-24	4.41252e-23	-0.502139
3243112_6_32604674	rs9270927	ENSG00000232629	HLA-DQB2	2.39916e-33	1.24711e-29	0.886804	intergenic_near:L1MA8:L1:LINE	5.54924e-12	1.53977e-06	-0.542156	4.08684e-09	1.12898e-08	-0.304457
3243112_6_32604674	rs9270927	ENSG00000179344	HLA-DQB1	9.67874e-28	3.26445e-24	-0.818231	intergenic_near:L1MA8:L1:LINE	5.54924e-12	1.53977e-06	-0.542156	0.00109164	0.00151289	0.171916
3243112_6_32604674	rs9270927	ENSG00000223534	HLA-DQB1-AS1	4.47317e-23	1.03448e-19	-0.752159	intergenic_near:L1MA8:L1:LINE	5.54924e-12	1.53977e-06	-0.542156	3.56725e-05	6.99182e-05	0.216639
3243112_6_32604674	rs9270927	ENSG00000196735	HLA-DQA1	1.46019e-22	3.19293e-19	-0.744273	intergenic_near:L1MA8:L1:LINE	5.54924e-12	1.53977e-06	-0.542156	7.62302e-18	4.12553e-17	0.433621
3243342_6_32608470	rs9271090	ENSG00000229391	HLA-DRB6	4.0049e-44	4.22362e-40	0.994258	intergenic_near:L1MA8:L1:LINE	5.55472e-12	1.54076e-06	-0.54198	5.98763e-05	0.000105311	-0.210465
3243342_6_32608470	rs9271090	ENSG00000237541	HLA-DQA2	1.94343e-35	1.18525e-31	0.909648	intergenic_near:L1MA8:L1:LINE	5.55472e-12	1.54076e-06	-0.54198	2.89221e-24	4.41252e-23	-0.502139
3243342_6_32608470	rs9271090	ENSG00000232629	HLA-DQB2	6.46437e-33	3.21851e-29	0.881622	intergenic_near:L1MA8:L1:LINE	5.55472e-12	1.54076e-06	-0.54198	4.08684e-09	1.12898e-08	-0.304457
3243342_6_32608470	rs9271090	ENSG00000179344	HLA-DQB1	1.68995e-26	5.15099e-23	-0.801293	intergenic_near:L1MA8:L1:LINE	5.55472e-12	1.54076e-06	-0.54198	0.00109164	0.00151289	0.171916
3243342_6_32608470	rs9271090	ENSG00000223534	HLA-DQB1-AS1	5.54644e-22	1.15769e-18	-0.734989	intergenic_near:L1MA8:L1:LINE	5.55472e-12	1.54076e-06	-0.54198	3.56725e-05	6.99182e-05	0.216639
3243342_6_32608470	rs9271090	ENSG00000196735	HLA-DQA1	1.95197e-21	3.91047e-18	-0.726287	intergenic_near:L1MA8:L1:LINE	5.55472e-12	1.54076e-06	-0.54198	7.62302e-18	4.12553e-17	0.433621
3242987_6_32602548	rs9270836	ENSG00000229391	HLA-DRB6	2.37005e-42	2.22121e-38	0.99127	intergenic_near:L1MA8:L1:LINE	5.58227e-12	1.54734e-06	-0.549101	5.98763e-05	0.000105311	-0.210465
3242987_6_32602548	rs9270836	ENSG00000237541	HLA-DQA2	1.08235e-33	5.77556e-30	0.902223	intergenic_near:L1MA8:L1:LINE	5.58227e-12	1.54734e-06	-0.549101	2.89221e-24	4.41252e-23	-0.502139
3242987_6_32602548	rs9270836	ENSG00000232629	HLA-DQB2	8.05026e-32	3.6547e-28	0.880379	intergenic_near:L1MA8:L1:LINE	5.58227e-12	1.54734e-06	-0.549101	4.08684e-09	1.12898e-08	-0.304457
3242987_6_32602548	rs9270836	ENSG00000179344	HLA-DQB1	2.75389e-27	8.9857e-24	-0.822695	intergenic_near:L1MA8:L1:LINE	5.58227e-12	1.54734e-06	-0.549101	0.00109164	0.00151289	0.171916
3242987_6_32602548	rs9270836	ENSG00000223534	HLA-DQB1-AS1	2.06007e-22	4.45499e-19	-0.751543	intergenic_near:L1MA8:L1:LINE	5.58227e-12	1.54734e-06	-0.549101	3.56725e-05	6.99182e-05	0.216639
3242987_6_32602548	rs9270836	ENSG00000196735	HLA-DQA1	4.1064e-22	8.67404e-19	-0.746799	intergenic_near:L1MA8:L1:LINE	5.58227e-12	1.54734e-06	-0.549101	7.62302e-18	4.12553e-17	0.433621
3242989_6_32602576	rs9270838	ENSG00000229391	HLA-DRB6	2.37005e-42	2.22121e-38	0.99127	intergenic_near:L1MA8:L1:LINE	5.58227e-12	1.54734e-06	-0.549101	5.98763e-05	0.000105311	-0.210465
3242989_6_32602576	rs9270838	ENSG00000237541	HLA-DQA2	1.08235e-33	5.77556e-30	0.902223	intergenic_near:L1MA8:L1:LINE	5.58227e-12	1.54734e-06	-0.549101	2.89221e-24	4.41252e-23	-0.502139
3242989_6_32602576	rs9270838	ENSG00000232629	HLA-DQB2	8.05026e-32	3.6547e-28	0.880379	intergenic_near:L1MA8:L1:LINE	5.58227e-12	1.54734e-06	-0.549101	4.08684e-09	1.12898e-08	-0.304457
3242989_6_32602576	rs9270838	ENSG00000179344	HLA-DQB1	2.75389e-27	8.9857e-24	-0.822695	intergenic_near:L1MA8:L1:LINE	5.58227e-12	1.54734e-06	-0.549101	0.00109164	0.00151289	0.171916
3242989_6_32602576	rs9270838	ENSG00000223534	HLA-DQB1-AS1	2.06007e-22	4.45499e-19	-0.751543	intergenic_near:L1MA8:L1:LINE	5.58227e-12	1.54734e-06	-0.549101	3.56725e-05	6.99182e-05	0.216639
3242989_6_32602576	rs9270838	ENSG00000196735	HLA-DQA1	4.1064e-22	8.67404e-19	-0.746799	intergenic_near:L1MA8:L1:LINE	5.58227e-12	1.54734e-06	-0.549101	7.62302e-18	4.12553e-17	0.433621
3244686_6_32632063	rs1194448024	ENSG00000196126	HLA-DRB1	6.71364e-15	6.83917e-12	0.810261	intergenic_near:L1MA8:L1:LINE	5.60585e-12	1.55334e-06	0.723124	2.3595e-11	9.47369e-11	0.343543
3244686_6_32632063	rs1194448024	ENSG00000179344	HLA-DQB1	0.000243965	0.0295611	-0.394245	intergenic_near:L1MA8:L1:LINE	5.60585e-12	1.55334e-06	0.723124	0.00109164	0.00151289	0.171916
3244774_6_32633306	rs1826962	ENSG00000237541	HLA-DQA2	6.52845e-42	5.92364e-38	1.01082	intergenic_near:L1MA8:L1:LINE	5.61325e-12	1.55485e-06	-0.562198	2.89221e-24	4.41252e-23	-0.502139
3244774_6_32633306	rs1826962	ENSG00000196735	HLA-DQA1	2.65953e-15	2.84308e-12	-0.638558	intergenic_near:L1MA8:L1:LINE	5.61325e-12	1.55485e-06	-0.562198	7.62302e-18	4.12553e-17	0.433621
3244774_6_32633306	rs1826962	ENSG00000232629	HLA-DQB2	1.02173e-14	1.01826e-11	0.626008	intergenic_near:L1MA8:L1:LINE	5.61325e-12	1.55485e-06	-0.562198	4.08684e-09	1.12898e-08	-0.304457
3244774_6_32633306	rs1826962	ENSG00000229391	HLA-DRB6	8.05408e-14	7.2224e-11	0.606078	intergenic_near:L1MA8:L1:LINE	5.61325e-12	1.55485e-06	-0.562198	5.98763e-05	0.000105311	-0.210465
3244774_6_32633306	rs1826962	ENSG00000196126	HLA-DRB1	1.2151e-06	0.000313681	-0.402653	intergenic_near:L1MA8:L1:LINE	5.61325e-12	1.55485e-06	-0.562198	2.3595e-11	9.47369e-11	0.343543
3242969_6_32602274	rs9270823	ENSG00000229391	HLA-DRB6	8.4864e-42	7.64821e-38	0.979446	intergenic_near:L1MA8:L1:LINE	5.65146e-12	1.56382e-06	-0.545271	5.98763e-05	0.000105311	-0.210465
3242969_6_32602274	rs9270823	ENSG00000237541	HLA-DQA2	1.24047e-33	6.59959e-30	0.895471	intergenic_near:L1MA8:L1:LINE	5.65146e-12	1.56382e-06	-0.545271	2.89221e-24	4.41252e-23	-0.502139
3242969_6_32602274	rs9270823	ENSG00000232629	HLA-DQB2	5.65741e-32	2.62296e-28	0.876261	intergenic_near:L1MA8:L1:LINE	5.65146e-12	1.56382e-06	-0.545271	4.08684e-09	1.12898e-08	-0.304457
3242969_6_32602274	rs9270823	ENSG00000179344	HLA-DQB1	9.01835e-28	3.04563e-24	-0.823628	intergenic_near:L1MA8:L1:LINE	5.65146e-12	1.56382e-06	-0.545271	0.00109164	0.00151289	0.171916
3242969_6_32602274	rs9270823	ENSG00000223534	HLA-DQB1-AS1	9.74581e-23	2.17043e-19	-0.751538	intergenic_near:L1MA8:L1:LINE	5.65146e-12	1.56382e-06	-0.545271	3.56725e-05	6.99182e-05	0.216639
3242969_6_32602274	rs9270823	ENSG00000196735	HLA-DQA1	1.54918e-22	3.38188e-19	-0.748411	intergenic_near:L1MA8:L1:LINE	5.65146e-12	1.56382e-06	-0.545271	7.62302e-18	4.12553e-17	0.433621
3242970_6_32602278	rs9270824	ENSG00000229391	HLA-DRB6	8.4864e-42	7.64821e-38	0.979446	intergenic_near:L1MA8:L1:LINE	5.65146e-12	1.56382e-06	-0.545271	5.98763e-05	0.000105311	-0.210465
3242970_6_32602278	rs9270824	ENSG00000237541	HLA-DQA2	1.24047e-33	6.59959e-30	0.895471	intergenic_near:L1MA8:L1:LINE	5.65146e-12	1.56382e-06	-0.545271	2.89221e-24	4.41252e-23	-0.502139
3242970_6_32602278	rs9270824	ENSG00000232629	HLA-DQB2	5.65741e-32	2.62296e-28	0.876261	intergenic_near:L1MA8:L1:LINE	5.65146e-12	1.56382e-06	-0.545271	4.08684e-09	1.12898e-08	-0.304457
3242970_6_32602278	rs9270824	ENSG00000179344	HLA-DQB1	9.01835e-28	3.04563e-24	-0.823628	intergenic_near:L1MA8:L1:LINE	5.65146e-12	1.56382e-06	-0.545271	0.00109164	0.00151289	0.171916
3242970_6_32602278	rs9270824	ENSG00000223534	HLA-DQB1-AS1	9.74581e-23	2.17043e-19	-0.751538	intergenic_near:L1MA8:L1:LINE	5.65146e-12	1.56382e-06	-0.545271	3.56725e-05	6.99182e-05	0.216639
3242970_6_32602278	rs9270824	ENSG00000196735	HLA-DQA1	1.54918e-22	3.38188e-19	-0.748411	intergenic_near:L1MA8:L1:LINE	5.65146e-12	1.56382e-06	-0.545271	7.62302e-18	4.12553e-17	0.433621
3242971_6_32602305	rs9270826	ENSG00000229391	HLA-DRB6	8.4864e-42	7.64821e-38	0.979446	intergenic_near:L1MA8:L1:LINE	5.65146e-12	1.56382e-06	-0.545271	5.98763e-05	0.000105311	-0.210465
3242971_6_32602305	rs9270826	ENSG00000237541	HLA-DQA2	1.24047e-33	6.59959e-30	0.895471	intergenic_near:L1MA8:L1:LINE	5.65146e-12	1.56382e-06	-0.545271	2.89221e-24	4.41252e-23	-0.502139
3242971_6_32602305	rs9270826	ENSG00000232629	HLA-DQB2	5.65741e-32	2.62296e-28	0.876261	intergenic_near:L1MA8:L1:LINE	5.65146e-12	1.56382e-06	-0.545271	4.08684e-09	1.12898e-08	-0.304457
3242971_6_32602305	rs9270826	ENSG00000179344	HLA-DQB1	9.01835e-28	3.04563e-24	-0.823628	intergenic_near:L1MA8:L1:LINE	5.65146e-12	1.56382e-06	-0.545271	0.00109164	0.00151289	0.171916
3242971_6_32602305	rs9270826	ENSG00000223534	HLA-DQB1-AS1	9.74581e-23	2.17043e-19	-0.751538	intergenic_near:L1MA8:L1:LINE	5.65146e-12	1.56382e-06	-0.545271	3.56725e-05	6.99182e-05	0.216639
3242971_6_32602305	rs9270826	ENSG00000196735	HLA-DQA1	1.54918e-22	3.38188e-19	-0.748411	intergenic_near:L1MA8:L1:LINE	5.65146e-12	1.56382e-06	-0.545271	7.62302e-18	4.12553e-17	0.433621
3245011_6_32636101	rs9272304	ENSG00000196126	HLA-DRB1	2.69157e-14	2.55563e-11	0.722055	intergenic_near:L1MA8:L1:LINE	5.68472e-12	1.57248e-06	0.658014	2.3595e-11	9.47369e-11	0.343543
3245011_6_32636101	rs9272304	ENSG00000179344	HLA-DQB1	5.521e-09	2.33615e-06	-0.562248	intergenic_near:L1MA8:L1:LINE	5.68472e-12	1.57248e-06	0.658014	0.00109164	0.00151289	0.171916
3245011_6_32636101	rs9272304	ENSG00000232629	HLA-DQB2	1.71468e-06	0.000426047	0.464931	intergenic_near:L1MA8:L1:LINE	5.68472e-12	1.57248e-06	0.658014	4.08684e-09	1.12898e-08	-0.304457
3245011_6_32636101	rs9272304	ENSG00000229391	HLA-DRB6	7.08823e-05	0.0107115	0.388025	intergenic_near:L1MA8:L1:LINE	5.68472e-12	1.57248e-06	0.658014	5.98763e-05	0.000105311	-0.210465
3245011_6_32636101	rs9272304	ENSG00000204308	RNF5	0.000141999	0.0190372	-0.371896	intergenic_near:L1MA8:L1:LINE	5.68472e-12	1.57248e-06	0.658014	1.35366e-11	6.92771e-11	-0.347443
3245011_6_32636101	rs9272304	ENSG00000223534	HLA-DQB1-AS1	0.000180437	0.023153	-0.366174	intergenic_near:L1MA8:L1:LINE	5.68472e-12	1.57248e-06	0.658014	3.56725e-05	6.99182e-05	0.216639
3242666_6_32593749	rs9270594	ENSG00000229391	HLA-DRB6	3.10476e-41	2.73377e-37	0.973886	intergenic_near:L1MA8:L1:LINE	5.73944e-12	1.58708e-06	-0.54496	5.98763e-05	0.000105311	-0.210465
3242666_6_32593749	rs9270594	ENSG00000237541	HLA-DQA2	4.34922e-33	2.20302e-29	0.889011	intergenic_near:L1MA8:L1:LINE	5.73944e-12	1.58708e-06	-0.54496	2.89221e-24	4.41252e-23	-0.502139
3242666_6_32593749	rs9270594	ENSG00000232629	HLA-DQB2	2.91833e-31	1.26953e-27	0.867517	intergenic_near:L1MA8:L1:LINE	5.73944e-12	1.58708e-06	-0.54496	4.08684e-09	1.12898e-08	-0.304457
3242666_6_32593749	rs9270594	ENSG00000179344	HLA-DQB1	4.18468e-27	1.34163e-23	-0.814477	intergenic_near:L1MA8:L1:LINE	5.73944e-12	1.58708e-06	-0.54496	0.00109164	0.00151289	0.171916
3242666_6_32593749	rs9270594	ENSG00000196735	HLA-DQA1	1.46421e-22	3.20133e-19	-0.748589	intergenic_near:L1MA8:L1:LINE	5.73944e-12	1.58708e-06	-0.54496	7.62302e-18	4.12553e-17	0.433621
3242666_6_32593749	rs9270594	ENSG00000223534	HLA-DQB1-AS1	3.23172e-22	6.87691e-19	-0.743205	intergenic_near:L1MA8:L1:LINE	5.73944e-12	1.58708e-06	-0.54496	3.56725e-05	6.99182e-05	0.216639
3243344_6_32608498	rs9271091	ENSG00000229391	HLA-DRB6	1.02884e-41	9.24332e-38	0.960377	intergenic_near:L1MA8:L1:LINE	5.77329e-12	1.59589e-06	-0.534861	5.98763e-05	0.000105311	-0.210465
3243344_6_32608498	rs9271091	ENSG00000237541	HLA-DQA2	8.99895e-35	5.19731e-31	0.891232	intergenic_near:L1MA8:L1:LINE	5.77329e-12	1.59589e-06	-0.534861	2.89221e-24	4.41252e-23	-0.502139
3243344_6_32608498	rs9271091	ENSG00000232629	HLA-DQB2	1.0685e-31	4.81823e-28	0.85667	intergenic_near:L1MA8:L1:LINE	5.77329e-12	1.59589e-06	-0.534861	4.08684e-09	1.12898e-08	-0.304457
3243344_6_32608498	rs9271091	ENSG00000179344	HLA-DQB1	3.29364e-26	9.83285e-23	-0.787424	intergenic_near:L1MA8:L1:LINE	5.77329e-12	1.59589e-06	-0.534861	0.00109164	0.00151289	0.171916
3243344_6_32608498	rs9271091	ENSG00000223534	HLA-DQB1-AS1	6.32608e-22	1.31559e-18	-0.724985	intergenic_near:L1MA8:L1:LINE	5.77329e-12	1.59589e-06	-0.534861	3.56725e-05	6.99182e-05	0.216639
3243344_6_32608498	rs9271091	ENSG00000196735	HLA-DQA1	1.37793e-21	2.7939e-18	-0.719676	intergenic_near:L1MA8:L1:LINE	5.77329e-12	1.59589e-06	-0.534861	7.62302e-18	4.12553e-17	0.433621
3245392_6_32646350	rs3998176	ENSG00000196126	HLA-DRB1	3.12387e-10	1.64196e-07	0.839229	intergenic_near:L1MEb:L1:LINE	5.7823e-12	1.59783e-06	0.913312	9.66532e-20	8.03817e-19	0.455517
3245392_6_32646350	rs3998176	ENSG00000244731	C4A	5.26325e-08	1.85582e-05	-0.73085	intergenic_near:L1MEb:L1:LINE	5.7823e-12	1.59783e-06	0.913312	0.000128965	0.000197045	-0.200973
3245392_6_32646350	rs3998176	ENSG00000198502	HLA-DRB5	7.64899e-05	0.0114227	-0.536341	intergenic_near:L1MEb:L1:LINE	5.7823e-12	1.59783e-06	0.913312	7.24182e-10	2.44935e-09	-0.318214
3245392_6_32646350	rs3998176	ENSG00000229391	HLA-DRB6	0.000190355	0.0241845	0.50662	intergenic_near:L1MEb:L1:LINE	5.7823e-12	1.59783e-06	0.913312	2.75078e-07	6.85832e-07	0.267611
3243429_6_32610323	rs13206639	ENSG00000223534	HLA-DQB1-AS1	4.64115e-14	4.28541e-11	-0.785564	intergenic_near:L1MA8:L1:LINE	5.87411e-12	1.62264e-06	-0.721615	3.56725e-05	6.99182e-05	0.216639
3243429_6_32610323	rs13206639	ENSG00000196735	HLA-DQA1	1.56057e-13	1.34779e-10	-0.770181	intergenic_near:L1MA8:L1:LINE	5.87411e-12	1.62264e-06	-0.721615	7.62302e-18	4.12553e-17	0.433621
3243429_6_32610323	rs13206639	ENSG00000179344	HLA-DQB1	1.83185e-13	1.56726e-10	-0.768118	intergenic_near:L1MA8:L1:LINE	5.87411e-12	1.62264e-06	-0.721615	0.00109164	0.00151289	0.171916
3243429_6_32610323	rs13206639	ENSG00000237541	HLA-DQA2	1.71614e-10	9.39274e-08	0.672469	intergenic_near:L1MA8:L1:LINE	5.87411e-12	1.62264e-06	-0.721615	2.89221e-24	4.41252e-23	-0.502139
3243429_6_32610323	rs13206639	ENSG00000196126	HLA-DRB1	2.5428e-10	1.35717e-07	-0.666456	intergenic_near:L1MA8:L1:LINE	5.87411e-12	1.62264e-06	-0.721615	2.3595e-11	9.47369e-11	0.343543
3243429_6_32610323	rs13206639	ENSG00000232629	HLA-DQB2	3.55677e-06	0.000813054	0.494818	intergenic_near:L1MA8:L1:LINE	5.87411e-12	1.62264e-06	-0.721615	4.08684e-09	1.12898e-08	-0.304457
3243561_6_32612964	rs3997874	ENSG00000229391	HLA-DRB6	5.00997e-42	4.5926e-38	0.988531	intergenic_near:L1MA8:L1:LINE	5.89729e-12	1.62849e-06	-0.548681	5.98763e-05	0.000105311	-0.210465
3243561_6_32612964	rs3997874	ENSG00000237541	HLA-DQA2	1.7851e-34	1.00578e-30	0.911323	intergenic_near:L1MA8:L1:LINE	5.89729e-12	1.62849e-06	-0.548681	2.89221e-24	4.41252e-23	-0.502139
3243561_6_32612964	rs3997874	ENSG00000232629	HLA-DQB2	6.01135e-33	3.00739e-29	0.893921	intergenic_near:L1MA8:L1:LINE	5.89729e-12	1.62849e-06	-0.548681	4.08684e-09	1.12898e-08	-0.304457
3243561_6_32612964	rs3997874	ENSG00000179344	HLA-DQB1	4.75694e-28	1.65652e-24	-0.833159	intergenic_near:L1MA8:L1:LINE	5.89729e-12	1.62849e-06	-0.548681	0.00109164	0.00151289	0.171916
3243561_6_32612964	rs3997874	ENSG00000223534	HLA-DQB1-AS1	4.3962e-23	1.0175e-19	-0.762221	intergenic_near:L1MA8:L1:LINE	5.89729e-12	1.62849e-06	-0.548681	3.56725e-05	6.99182e-05	0.216639
3243561_6_32612964	rs3997874	ENSG00000196735	HLA-DQA1	6.36238e-23	1.44705e-19	-0.75974	intergenic_near:L1MA8:L1:LINE	5.89729e-12	1.62849e-06	-0.548681	7.62302e-18	4.12553e-17	0.433621
3243512_6_32611992	rs9271239	ENSG00000229391	HLA-DRB6	1.40495e-41	1.25477e-37	0.965398	intergenic_near:L1MA8:L1:LINE	5.91143e-12	1.63183e-06	-0.538109	5.98763e-05	0.000105311	-0.210465
3243512_6_32611992	rs9271239	ENSG00000237541	HLA-DQA2	1.2427e-33	6.61106e-30	0.88447	intergenic_near:L1MA8:L1:LINE	5.91143e-12	1.63183e-06	-0.538109	2.89221e-24	4.41252e-23	-0.502139
3243512_6_32611992	rs9271239	ENSG00000232629	HLA-DQB2	2.38347e-32	1.13405e-28	0.869869	intergenic_near:L1MA8:L1:LINE	5.91143e-12	1.63183e-06	-0.538109	4.08684e-09	1.12898e-08	-0.304457
3243512_6_32611992	rs9271239	ENSG00000179344	HLA-DQB1	1.77801e-27	5.91837e-24	-0.809638	intergenic_near:L1MA8:L1:LINE	5.91143e-12	1.63183e-06	-0.538109	0.00109164	0.00151289	0.171916
3243512_6_32611992	rs9271239	ENSG00000223534	HLA-DQB1-AS1	1.01226e-22	2.24951e-19	-0.74206	intergenic_near:L1MA8:L1:LINE	5.91143e-12	1.63183e-06	-0.538109	3.56725e-05	6.99182e-05	0.216639
3243512_6_32611992	rs9271239	ENSG00000196735	HLA-DQA1	2.3214e-22	4.99566e-19	-0.736512	intergenic_near:L1MA8:L1:LINE	5.91143e-12	1.63183e-06	-0.538109	7.62302e-18	4.12553e-17	0.433621
3242843_6_32599132	rs9270689	ENSG00000229391	HLA-DRB6	5.8431e-40	4.73943e-36	0.968178	intergenic_near:L1MA8:L1:LINE	5.92131e-12	1.63288e-06	-0.548325	5.98763e-05	0.000105311	-0.210465
3242843_6_32599132	rs9270689	ENSG00000237541	HLA-DQA2	2.90288e-34	1.60308e-30	0.908438	intergenic_near:L1MA8:L1:LINE	5.92131e-12	1.63288e-06	-0.548325	2.89221e-24	4.41252e-23	-0.502139
3242843_6_32599132	rs9270689	ENSG00000232629	HLA-DQB2	7.51132e-32	3.41298e-28	0.880496	intergenic_near:L1MA8:L1:LINE	5.92131e-12	1.63288e-06	-0.548325	4.08684e-09	1.12898e-08	-0.304457
3242843_6_32599132	rs9270689	ENSG00000179344	HLA-DQB1	6.19432e-28	2.13638e-24	-0.831162	intergenic_near:L1MA8:L1:LINE	5.92131e-12	1.63288e-06	-0.548325	0.00109164	0.00151289	0.171916
3242843_6_32599132	rs9270689	ENSG00000223534	HLA-DQB1-AS1	1.69756e-23	4.08067e-20	-0.768111	intergenic_near:L1MA8:L1:LINE	5.92131e-12	1.63288e-06	-0.548325	3.56725e-05	6.99182e-05	0.216639
3242843_6_32599132	rs9270689	ENSG00000196735	HLA-DQA1	4.17529e-23	9.68329e-20	-0.762131	intergenic_near:L1MA8:L1:LINE	5.92131e-12	1.63288e-06	-0.548325	7.62302e-18	4.12553e-17	0.433621
3242845_6_32599171	rs9270690	ENSG00000229391	HLA-DRB6	5.8431e-40	4.73943e-36	0.968178	intergenic_near:L1MA8:L1:LINE	5.92131e-12	1.63288e-06	-0.548325	5.98763e-05	0.000105311	-0.210465
3242845_6_32599171	rs9270690	ENSG00000237541	HLA-DQA2	2.90288e-34	1.60308e-30	0.908438	intergenic_near:L1MA8:L1:LINE	5.92131e-12	1.63288e-06	-0.548325	2.89221e-24	4.41252e-23	-0.502139
3242845_6_32599171	rs9270690	ENSG00000232629	HLA-DQB2	7.51132e-32	3.41298e-28	0.880496	intergenic_near:L1MA8:L1:LINE	5.92131e-12	1.63288e-06	-0.548325	4.08684e-09	1.12898e-08	-0.304457
3242845_6_32599171	rs9270690	ENSG00000179344	HLA-DQB1	6.19432e-28	2.13638e-24	-0.831162	intergenic_near:L1MA8:L1:LINE	5.92131e-12	1.63288e-06	-0.548325	0.00109164	0.00151289	0.171916
3242845_6_32599171	rs9270690	ENSG00000223534	HLA-DQB1-AS1	1.69756e-23	4.08067e-20	-0.768111	intergenic_near:L1MA8:L1:LINE	5.92131e-12	1.63288e-06	-0.548325	3.56725e-05	6.99182e-05	0.216639
3242845_6_32599171	rs9270690	ENSG00000196735	HLA-DQA1	4.17529e-23	9.68329e-20	-0.762131	intergenic_near:L1MA8:L1:LINE	5.92131e-12	1.63288e-06	-0.548325	7.62302e-18	4.12553e-17	0.433621
3242846_6_32599195	rs9270691	ENSG00000229391	HLA-DRB6	5.8431e-40	4.73943e-36	0.968178	intergenic_near:L1MA8:L1:LINE	5.92131e-12	1.63288e-06	-0.548325	5.98763e-05	0.000105311	-0.210465
3242846_6_32599195	rs9270691	ENSG00000237541	HLA-DQA2	2.90288e-34	1.60308e-30	0.908438	intergenic_near:L1MA8:L1:LINE	5.92131e-12	1.63288e-06	-0.548325	2.89221e-24	4.41252e-23	-0.502139
3242846_6_32599195	rs9270691	ENSG00000232629	HLA-DQB2	7.51132e-32	3.41298e-28	0.880496	intergenic_near:L1MA8:L1:LINE	5.92131e-12	1.63288e-06	-0.548325	4.08684e-09	1.12898e-08	-0.304457
3242846_6_32599195	rs9270691	ENSG00000179344	HLA-DQB1	6.19432e-28	2.13638e-24	-0.831162	intergenic_near:L1MA8:L1:LINE	5.92131e-12	1.63288e-06	-0.548325	0.00109164	0.00151289	0.171916
3242846_6_32599195	rs9270691	ENSG00000223534	HLA-DQB1-AS1	1.69756e-23	4.08067e-20	-0.768111	intergenic_near:L1MA8:L1:LINE	5.92131e-12	1.63288e-06	-0.548325	3.56725e-05	6.99182e-05	0.216639
3242846_6_32599195	rs9270691	ENSG00000196735	HLA-DQA1	4.17529e-23	9.68329e-20	-0.762131	intergenic_near:L1MA8:L1:LINE	5.92131e-12	1.63288e-06	-0.548325	7.62302e-18	4.12553e-17	0.433621
3243248_6_32607063	rs9271020	ENSG00000229391	HLA-DRB6	7.3675e-36	4.62475e-32	0.81986	intergenic_near:L1MA8:L1:LINE	5.95815e-12	1.64248e-06	-0.485414	5.98763e-05	0.000105311	-0.210465
3243248_6_32607063	rs9271020	ENSG00000237541	HLA-DQA2	1.61183e-33	8.49074e-30	0.796836	intergenic_near:L1MA8:L1:LINE	5.95815e-12	1.64248e-06	-0.485414	2.89221e-24	4.41252e-23	-0.502139
3243248_6_32607063	rs9271020	ENSG00000232629	HLA-DQB2	1.08652e-31	4.89799e-28	0.777869	intergenic_near:L1MA8:L1:LINE	5.95815e-12	1.64248e-06	-0.485414	4.08684e-09	1.12898e-08	-0.304457
3243248_6_32607063	rs9271020	ENSG00000179344	HLA-DQB1	1.05177e-26	3.25292e-23	-0.721154	intergenic_near:L1MA8:L1:LINE	5.95815e-12	1.64248e-06	-0.485414	0.00109164	0.00151289	0.171916
3243248_6_32607063	rs9271020	ENSG00000196735	HLA-DQA1	2.95064e-23	6.94654e-20	-0.676822	intergenic_near:L1MA8:L1:LINE	5.95815e-12	1.64248e-06	-0.485414	7.62302e-18	4.12553e-17	0.433621
3243248_6_32607063	rs9271020	ENSG00000223534	HLA-DQB1-AS1	2.37964e-21	4.72354e-18	-0.650125	intergenic_near:L1MA8:L1:LINE	5.95815e-12	1.64248e-06	-0.485414	3.56725e-05	6.99182e-05	0.216639
3243105_6_32604611	rs9270922	ENSG00000229391	HLA-DRB6	1.17858e-42	1.11962e-38	0.974946	intergenic_near:L1MA8:L1:LINE	5.99928e-12	1.65212e-06	-0.537783	5.98763e-05	0.000105311	-0.210465
3243105_6_32604611	rs9270922	ENSG00000237541	HLA-DQA2	3.35172e-35	1.99039e-31	0.901407	intergenic_near:L1MA8:L1:LINE	5.99928e-12	1.65212e-06	-0.537783	2.89221e-24	4.41252e-23	-0.502139
3243105_6_32604611	rs9270922	ENSG00000232629	HLA-DQB2	4.70835e-33	2.37912e-29	0.877664	intergenic_near:L1MA8:L1:LINE	5.99928e-12	1.65212e-06	-0.537783	4.08684e-09	1.12898e-08	-0.304457
3243105_6_32604611	rs9270922	ENSG00000179344	HLA-DQB1	3.83412e-27	1.23474e-23	-0.804947	intergenic_near:L1MA8:L1:LINE	5.99928e-12	1.65212e-06	-0.537783	0.00109164	0.00151289	0.171916
3243105_6_32604611	rs9270922	ENSG00000223534	HLA-DQB1-AS1	1.20904e-22	2.6638e-19	-0.740641	intergenic_near:L1MA8:L1:LINE	5.99928e-12	1.65212e-06	-0.537783	3.56725e-05	6.99182e-05	0.216639
3243105_6_32604611	rs9270922	ENSG00000196735	HLA-DQA1	2.56653e-22	5.505e-19	-0.735601	intergenic_near:L1MA8:L1:LINE	5.99928e-12	1.65212e-06	-0.537783	7.62302e-18	4.12553e-17	0.433621
3243107_6_32604631	rs9270924	ENSG00000229391	HLA-DRB6	1.17858e-42	1.11962e-38	0.974946	intergenic_near:L1MA8:L1:LINE	5.99928e-12	1.65212e-06	-0.537783	5.98763e-05	0.000105311	-0.210465
3243107_6_32604631	rs9270924	ENSG00000237541	HLA-DQA2	3.35172e-35	1.99039e-31	0.901407	intergenic_near:L1MA8:L1:LINE	5.99928e-12	1.65212e-06	-0.537783	2.89221e-24	4.41252e-23	-0.502139
3243107_6_32604631	rs9270924	ENSG00000232629	HLA-DQB2	4.70835e-33	2.37912e-29	0.877664	intergenic_near:L1MA8:L1:LINE	5.99928e-12	1.65212e-06	-0.537783	4.08684e-09	1.12898e-08	-0.304457
3243107_6_32604631	rs9270924	ENSG00000179344	HLA-DQB1	3.83412e-27	1.23474e-23	-0.804947	intergenic_near:L1MA8:L1:LINE	5.99928e-12	1.65212e-06	-0.537783	0.00109164	0.00151289	0.171916
3243107_6_32604631	rs9270924	ENSG00000223534	HLA-DQB1-AS1	1.20904e-22	2.6638e-19	-0.740641	intergenic_near:L1MA8:L1:LINE	5.99928e-12	1.65212e-06	-0.537783	3.56725e-05	6.99182e-05	0.216639
3243107_6_32604631	rs9270924	ENSG00000196735	HLA-DQA1	2.56653e-22	5.505e-19	-0.735601	intergenic_near:L1MA8:L1:LINE	5.99928e-12	1.65212e-06	-0.537783	7.62302e-18	4.12553e-17	0.433621
3243546_6_32612730	rs9271260	ENSG00000229391	HLA-DRB6	1.78144e-43	1.7917e-39	0.988803	intergenic_near:L1MA8:L1:LINE	6.04688e-12	1.66466e-06	-0.541257	5.98763e-05	0.000105311	-0.210465
3243546_6_32612730	rs9271260	ENSG00000237541	HLA-DQA2	3.02146e-34	1.66754e-30	0.896901	intergenic_near:L1MA8:L1:LINE	6.04688e-12	1.66466e-06	-0.541257	2.89221e-24	4.41252e-23	-0.502139
3243546_6_32612730	rs9271260	ENSG00000232629	HLA-DQB2	3.07293e-32	1.45233e-28	0.874056	intergenic_near:L1MA8:L1:LINE	6.04688e-12	1.66466e-06	-0.541257	4.08684e-09	1.12898e-08	-0.304457
3243546_6_32612730	rs9271260	ENSG00000179344	HLA-DQB1	3.32214e-27	1.07428e-23	-0.811107	intergenic_near:L1MA8:L1:LINE	6.04688e-12	1.66466e-06	-0.541257	0.00109164	0.00151289	0.171916
3243546_6_32612730	rs9271260	ENSG00000223534	HLA-DQB1-AS1	2.08331e-22	4.50251e-19	-0.741878	intergenic_near:L1MA8:L1:LINE	6.04688e-12	1.66466e-06	-0.541257	3.56725e-05	6.99182e-05	0.216639
3243546_6_32612730	rs9271260	ENSG00000196735	HLA-DQA1	4.03563e-22	8.52939e-19	-0.737388	intergenic_near:L1MA8:L1:LINE	6.04688e-12	1.66466e-06	-0.541257	7.62302e-18	4.12553e-17	0.433621
3243167_6_32605777	rs9270968	ENSG00000229391	HLA-DRB6	2.97828e-42	2.76655e-38	0.970993	intergenic_near:L1MA8:L1:LINE	6.14803e-12	1.69135e-06	-0.537366	5.98763e-05	0.000105311	-0.210465
3243167_6_32605777	rs9270968	ENSG00000237541	HLA-DQA2	8.9268e-36	5.58783e-32	0.907274	intergenic_near:L1MA8:L1:LINE	6.14803e-12	1.69135e-06	-0.537366	2.89221e-24	4.41252e-23	-0.502139
3243167_6_32605777	rs9270968	ENSG00000232629	HLA-DQB2	5.1626e-33	2.59968e-29	0.876945	intergenic_near:L1MA8:L1:LINE	6.14803e-12	1.69135e-06	-0.537366	4.08684e-09	1.12898e-08	-0.304457
3243167_6_32605777	rs9270968	ENSG00000179344	HLA-DQB1	1.15379e-25	3.29643e-22	-0.784549	intergenic_near:L1MA8:L1:LINE	6.14803e-12	1.69135e-06	-0.537366	0.00109164	0.00151289	0.171916
3243167_6_32605777	rs9270968	ENSG00000223534	HLA-DQB1-AS1	1.79937e-21	3.61237e-18	-0.722082	intergenic_near:L1MA8:L1:LINE	6.14803e-12	1.69135e-06	-0.537366	3.56725e-05	6.99182e-05	0.216639
3243167_6_32605777	rs9270968	ENSG00000196735	HLA-DQA1	4.33123e-21	8.39898e-18	-0.715958	intergenic_near:L1MA8:L1:LINE	6.14803e-12	1.69135e-06	-0.537366	7.62302e-18	4.12553e-17	0.433621
3243168_6_32605783	rs9270969	ENSG00000229391	HLA-DRB6	2.97828e-42	2.76655e-38	0.970993	intergenic_near:L1MA8:L1:LINE	6.14803e-12	1.69135e-06	-0.537366	5.98763e-05	0.000105311	-0.210465
3243168_6_32605783	rs9270969	ENSG00000237541	HLA-DQA2	8.9268e-36	5.58783e-32	0.907274	intergenic_near:L1MA8:L1:LINE	6.14803e-12	1.69135e-06	-0.537366	2.89221e-24	4.41252e-23	-0.502139
3243168_6_32605783	rs9270969	ENSG00000232629	HLA-DQB2	5.1626e-33	2.59968e-29	0.876945	intergenic_near:L1MA8:L1:LINE	6.14803e-12	1.69135e-06	-0.537366	4.08684e-09	1.12898e-08	-0.304457
3243168_6_32605783	rs9270969	ENSG00000179344	HLA-DQB1	1.15379e-25	3.29643e-22	-0.784549	intergenic_near:L1MA8:L1:LINE	6.14803e-12	1.69135e-06	-0.537366	0.00109164	0.00151289	0.171916
3243168_6_32605783	rs9270969	ENSG00000223534	HLA-DQB1-AS1	1.79937e-21	3.61237e-18	-0.722082	intergenic_near:L1MA8:L1:LINE	6.14803e-12	1.69135e-06	-0.537366	3.56725e-05	6.99182e-05	0.216639
3243168_6_32605783	rs9270969	ENSG00000196735	HLA-DQA1	4.33123e-21	8.39898e-18	-0.715958	intergenic_near:L1MA8:L1:LINE	6.14803e-12	1.69135e-06	-0.537366	7.62302e-18	4.12553e-17	0.433621
3245055_6_32636549	rs9272343	ENSG00000196126	HLA-DRB1	1.70027e-14	1.65123e-11	0.701683	intergenic_near:L1MA8:L1:LINE	6.1909e-12	1.70256e-06	0.633865	2.3595e-11	9.47369e-11	0.343543
3245055_6_32636549	rs9272343	ENSG00000179344	HLA-DQB1	1.26489e-09	6.00292e-07	-0.563825	intergenic_near:L1MA8:L1:LINE	6.1909e-12	1.70256e-06	0.633865	0.00109164	0.00151289	0.171916
3245055_6_32636549	rs9272343	ENSG00000232629	HLA-DQB2	2.81203e-06	0.000659797	0.43949	intergenic_near:L1MA8:L1:LINE	6.1909e-12	1.70256e-06	0.633865	4.08684e-09	1.12898e-08	-0.304457
3245055_6_32636549	rs9272343	ENSG00000204308	RNF5	5.97179e-05	0.00930252	-0.378145	intergenic_near:L1MA8:L1:LINE	6.1909e-12	1.70256e-06	0.633865	1.35366e-11	6.92771e-11	-0.347443
3245055_6_32636549	rs9272343	ENSG00000223534	HLA-DQB1-AS1	0.00022551	0.0277439	-0.348103	intergenic_near:L1MA8:L1:LINE	6.1909e-12	1.70256e-06	0.633865	3.56725e-05	6.99182e-05	0.216639
3242667_6_32593750	rs34535888	ENSG00000237541	HLA-DQA2	5.58779e-37	3.78849e-33	1.07895	intergenic_near:L1MA8:L1:LINE	6.19889e-12	1.70418e-06	-0.630204	2.89221e-24	4.41252e-23	-0.502139
3242667_6_32593750	rs34535888	ENSG00000196735	HLA-DQA1	1.77128e-15	1.93028e-12	-0.72136	intergenic_near:L1MA8:L1:LINE	6.19889e-12	1.70418e-06	-0.630204	7.62302e-18	4.12553e-17	0.433621
3242667_6_32593750	rs34535888	ENSG00000232629	HLA-DQB2	1.6007e-14	1.56092e-11	0.698294	intergenic_near:L1MA8:L1:LINE	6.19889e-12	1.70418e-06	-0.630204	4.08684e-09	1.12898e-08	-0.304457
3242667_6_32593750	rs34535888	ENSG00000229391	HLA-DRB6	3.48624e-11	2.11891e-08	0.608649	intergenic_near:L1MA8:L1:LINE	6.19889e-12	1.70418e-06	-0.630204	5.98763e-05	0.000105311	-0.210465
3242667_6_32593750	rs34535888	ENSG00000196126	HLA-DRB1	1.27481e-07	4.15546e-05	-0.490741	intergenic_near:L1MA8:L1:LINE	6.19889e-12	1.70418e-06	-0.630204	2.3595e-11	9.47369e-11	0.343543
3242967_6_32602220	rs9270820	ENSG00000229391	HLA-DRB6	6.12698e-38	4.40013e-34	0.864159	intergenic_near:L1MA8:L1:LINE	6.23768e-12	1.71426e-06	-0.499376	5.98763e-05	0.000105311	-0.210465
3242967_6_32602220	rs9270820	ENSG00000237541	HLA-DQA2	4.99744e-32	2.33322e-28	0.804627	intergenic_near:L1MA8:L1:LINE	6.23768e-12	1.71426e-06	-0.499376	2.89221e-24	4.41252e-23	-0.502139
3242967_6_32602220	rs9270820	ENSG00000232629	HLA-DQB2	2.02723e-29	7.77291e-26	0.775355	intergenic_near:L1MA8:L1:LINE	6.23768e-12	1.71426e-06	-0.499376	4.08684e-09	1.12898e-08	-0.304457
3242967_6_32602220	rs9270820	ENSG00000179344	HLA-DQB1	2.72757e-24	6.98454e-21	-0.711116	intergenic_near:L1MA8:L1:LINE	6.23768e-12	1.71426e-06	-0.499376	0.00109164	0.00151289	0.171916
3242967_6_32602220	rs9270820	ENSG00000196735	HLA-DQA1	1.51803e-21	3.06701e-18	-0.672316	intergenic_near:L1MA8:L1:LINE	6.23768e-12	1.71426e-06	-0.499376	7.62302e-18	4.12553e-17	0.433621
3242967_6_32602220	rs9270820	ENSG00000223534	HLA-DQB1-AS1	4.1608e-20	7.4244e-17	-0.65051	intergenic_near:L1MA8:L1:LINE	6.23768e-12	1.71426e-06	-0.499376	3.56725e-05	6.99182e-05	0.216639
3249773_6_32809144	rs1054684	ENSG00000196126	HLA-DRB1	2.16904e-14	2.08174e-11	1.03857	intergenic_near:L1MEb:L1:LINE	6.3336e-12	1.74002e-06	0.941305	9.66532e-20	8.03817e-19	0.455517
3249773_6_32809144	rs1054684	ENSG00000244731	C4A	4.11895e-14	3.82616e-11	-1.02817	intergenic_near:L1MEb:L1:LINE	6.3336e-12	1.74002e-06	0.941305	0.000128965	0.000197045	-0.200973
3242729_6_32597265	rs9270608	ENSG00000229391	HLA-DRB6	8.6606e-40	6.969e-36	0.953865	intergenic_near:L1MA8:L1:LINE	6.45496e-12	1.77215e-06	-0.540252	5.98763e-05	0.000105311	-0.210465
3242729_6_32597265	rs9270608	ENSG00000237541	HLA-DQA2	1.52536e-32	7.34375e-29	0.877073	intergenic_near:L1MA8:L1:LINE	6.45496e-12	1.77215e-06	-0.540252	2.89221e-24	4.41252e-23	-0.502139
3242729_6_32597265	rs9270608	ENSG00000232629	HLA-DQB2	5.34783e-31	2.29254e-27	0.858822	intergenic_near:L1MA8:L1:LINE	6.45496e-12	1.77215e-06	-0.540252	4.08684e-09	1.12898e-08	-0.304457
3242729_6_32597265	rs9270608	ENSG00000179344	HLA-DQB1	3.3701e-26	1.00564e-22	-0.796944	intergenic_near:L1MA8:L1:LINE	6.45496e-12	1.77215e-06	-0.540252	0.00109164	0.00151289	0.171916
3242729_6_32597265	rs9270608	ENSG00000196735	HLA-DQA1	1.31615e-21	2.67429e-18	-0.728821	intergenic_near:L1MA8:L1:LINE	6.45496e-12	1.77215e-06	-0.540252	7.62302e-18	4.12553e-17	0.433621
3242729_6_32597265	rs9270608	ENSG00000223534	HLA-DQB1-AS1	2.5527e-21	5.04708e-18	-0.724203	intergenic_near:L1MA8:L1:LINE	6.45496e-12	1.77215e-06	-0.540252	3.56725e-05	6.99182e-05	0.216639
3242733_6_32597276	rs9270610	ENSG00000229391	HLA-DRB6	8.6606e-40	6.969e-36	0.953865	intergenic_near:L1MA8:L1:LINE	6.45496e-12	1.77215e-06	-0.540252	5.98763e-05	0.000105311	-0.210465
3242733_6_32597276	rs9270610	ENSG00000237541	HLA-DQA2	1.52536e-32	7.34375e-29	0.877073	intergenic_near:L1MA8:L1:LINE	6.45496e-12	1.77215e-06	-0.540252	2.89221e-24	4.41252e-23	-0.502139
3242733_6_32597276	rs9270610	ENSG00000232629	HLA-DQB2	5.34783e-31	2.29254e-27	0.858822	intergenic_near:L1MA8:L1:LINE	6.45496e-12	1.77215e-06	-0.540252	4.08684e-09	1.12898e-08	-0.304457
3242733_6_32597276	rs9270610	ENSG00000179344	HLA-DQB1	3.3701e-26	1.00564e-22	-0.796944	intergenic_near:L1MA8:L1:LINE	6.45496e-12	1.77215e-06	-0.540252	0.00109164	0.00151289	0.171916
3242733_6_32597276	rs9270610	ENSG00000196735	HLA-DQA1	1.31615e-21	2.67429e-18	-0.728821	intergenic_near:L1MA8:L1:LINE	6.45496e-12	1.77215e-06	-0.540252	7.62302e-18	4.12553e-17	0.433621
3242733_6_32597276	rs9270610	ENSG00000223534	HLA-DQB1-AS1	2.5527e-21	5.04708e-18	-0.724203	intergenic_near:L1MA8:L1:LINE	6.45496e-12	1.77215e-06	-0.540252	3.56725e-05	6.99182e-05	0.216639
3242154_6_32477169	rs28895254	ENSG00000237541	HLA-DQA2	4.58388e-26	1.34996e-22	0.67189	intergenic_near:L1MA8:L1:LINE	6.48469e-12	1.77971e-06	-0.456494	2.89221e-24	4.41252e-23	-0.502139
3242154_6_32477169	rs28895254	ENSG00000196126	HLA-DRB1	1.41059e-15	1.54941e-12	-0.52467	intergenic_near:L1MA8:L1:LINE	6.48469e-12	1.77971e-06	-0.456494	2.3595e-11	9.47369e-11	0.343543
3242154_6_32477169	rs28895254	ENSG00000196735	HLA-DQA1	8.66037e-13	6.70006e-10	-0.473929	intergenic_near:L1MA8:L1:LINE	6.48469e-12	1.77971e-06	-0.456494	7.62302e-18	4.12553e-17	0.433621
3242154_6_32477169	rs28895254	ENSG00000229391	HLA-DRB6	2.53909e-10	1.35535e-07	0.422424	intergenic_near:L1MA8:L1:LINE	6.48469e-12	1.77971e-06	-0.456494	5.98763e-05	0.000105311	-0.210465
3242154_6_32477169	rs28895254	ENSG00000232629	HLA-DQB2	1.09075e-09	5.24621e-07	0.407926	intergenic_near:L1MA8:L1:LINE	6.48469e-12	1.77971e-06	-0.456494	4.08684e-09	1.12898e-08	-0.304457
3244002_6_32619748	rs9271401	ENSG00000196126	HLA-DRB1	3.32988e-15	3.5231e-12	0.63786	intergenic_near:L1MA8:L1:LINE	6.52971e-12	1.79145e-06	0.561765	2.3595e-11	9.47369e-11	0.343543
3244002_6_32619748	rs9271401	ENSG00000237541	HLA-DQA2	2.5707e-05	0.00454355	-0.351349	intergenic_near:L1MA8:L1:LINE	6.52971e-12	1.79145e-06	0.561765	2.89221e-24	4.41252e-23	-0.502139
3244002_6_32619748	rs9271401	ENSG00000179344	HLA-DQB1	0.000343599	0.0388959	-0.299901	intergenic_near:L1MA8:L1:LINE	6.52971e-12	1.79145e-06	0.561765	0.00109164	0.00151289	0.171916
3243192_6_32606196	rs9270983	ENSG00000229391	HLA-DRB6	1.09099e-42	1.03773e-38	0.9817	intergenic_near:L1MA8:L1:LINE	6.65167e-12	1.82419e-06	-0.540257	5.98763e-05	0.000105311	-0.210465
3243192_6_32606196	rs9270983	ENSG00000237541	HLA-DQA2	1.14156e-34	6.56753e-31	0.901565	intergenic_near:L1MA8:L1:LINE	6.65167e-12	1.82419e-06	-0.540257	2.89221e-24	4.41252e-23	-0.502139
3243192_6_32606196	rs9270983	ENSG00000232629	HLA-DQB2	1.22735e-32	5.99276e-29	0.878686	intergenic_near:L1MA8:L1:LINE	6.65167e-12	1.82419e-06	-0.540257	4.08684e-09	1.12898e-08	-0.304457
3243192_6_32606196	rs9270983	ENSG00000179344	HLA-DQB1	1.176e-27	3.9534e-24	-0.817113	intergenic_near:L1MA8:L1:LINE	6.65167e-12	1.82419e-06	-0.540257	0.00109164	0.00151289	0.171916
3243192_6_32606196	rs9270983	ENSG00000223534	HLA-DQB1-AS1	7.41812e-23	1.67925e-19	-0.748803	intergenic_near:L1MA8:L1:LINE	6.65167e-12	1.82419e-06	-0.540257	3.56725e-05	6.99182e-05	0.216639
3243192_6_32606196	rs9270983	ENSG00000196735	HLA-DQA1	1.33557e-22	2.92868e-19	-0.744872	intergenic_near:L1MA8:L1:LINE	6.65167e-12	1.82419e-06	-0.540257	7.62302e-18	4.12553e-17	0.433621
3242838_6_32598995	rs9270682	ENSG00000229391	HLA-DRB6	3.3083e-41	2.91127e-37	0.979977	intergenic_near:L1MA8:L1:LINE	6.65357e-12	1.82419e-06	-0.546946	5.98763e-05	0.000105311	-0.210465
3242838_6_32598995	rs9270682	ENSG00000237541	HLA-DQA2	4.66145e-34	2.53981e-30	0.90589	intergenic_near:L1MA8:L1:LINE	6.65357e-12	1.82419e-06	-0.546946	2.89221e-24	4.41252e-23	-0.502139
3242838_6_32598995	rs9270682	ENSG00000232629	HLA-DQB2	1.83524e-32	8.78024e-29	0.887521	intergenic_near:L1MA8:L1:LINE	6.65357e-12	1.82419e-06	-0.546946	4.08684e-09	1.12898e-08	-0.304457
3242838_6_32598995	rs9270682	ENSG00000179344	HLA-DQB1	2.86982e-27	9.34099e-24	-0.822015	intergenic_near:L1MA8:L1:LINE	6.65357e-12	1.82419e-06	-0.546946	0.00109164	0.00151289	0.171916
3242838_6_32598995	rs9270682	ENSG00000223534	HLA-DQB1-AS1	2.12746e-22	4.59425e-19	-0.750923	intergenic_near:L1MA8:L1:LINE	6.65357e-12	1.82419e-06	-0.546946	3.56725e-05	6.99182e-05	0.216639
3242838_6_32598995	rs9270682	ENSG00000196735	HLA-DQA1	2.33976e-22	5.03275e-19	-0.750272	intergenic_near:L1MA8:L1:LINE	6.65357e-12	1.82419e-06	-0.546946	7.62302e-18	4.12553e-17	0.433621
3242943_6_32601830	rs9270808	ENSG00000229391	HLA-DRB6	1.13624e-41	1.01795e-37	0.954478	intergenic_near:L1MA8:L1:LINE	6.71493e-12	1.83976e-06	-0.53024	5.98763e-05	0.000105311	-0.210465
3242943_6_32601830	rs9270808	ENSG00000237541	HLA-DQA2	2.08514e-34	1.17033e-30	0.882183	intergenic_near:L1MA8:L1:LINE	6.71493e-12	1.83976e-06	-0.53024	2.89221e-24	4.41252e-23	-0.502139
3242943_6_32601830	rs9270808	ENSG00000232629	HLA-DQB2	4.24732e-32	1.99056e-28	0.856393	intergenic_near:L1MA8:L1:LINE	6.71493e-12	1.83976e-06	-0.53024	4.08684e-09	1.12898e-08	-0.304457
3242943_6_32601830	rs9270808	ENSG00000179344	HLA-DQB1	7.88838e-26	2.28061e-22	-0.777741	intergenic_near:L1MA8:L1:LINE	6.71493e-12	1.83976e-06	-0.53024	0.00109164	0.00151289	0.171916
3242943_6_32601830	rs9270808	ENSG00000196735	HLA-DQA1	5.72778e-22	1.19409e-18	-0.721498	intergenic_near:L1MA8:L1:LINE	6.71493e-12	1.83976e-06	-0.53024	7.62302e-18	4.12553e-17	0.433621
3242943_6_32601830	rs9270808	ENSG00000223534	HLA-DQB1-AS1	4.49835e-21	8.71207e-18	-0.707411	intergenic_near:L1MA8:L1:LINE	6.71493e-12	1.83976e-06	-0.53024	3.56725e-05	6.99182e-05	0.216639
3242944_6_32601831	rs9270809	ENSG00000229391	HLA-DRB6	1.13624e-41	1.01795e-37	0.954478	intergenic_near:L1MA8:L1:LINE	6.71493e-12	1.83976e-06	-0.53024	5.98763e-05	0.000105311	-0.210465
3242944_6_32601831	rs9270809	ENSG00000237541	HLA-DQA2	2.08514e-34	1.17033e-30	0.882183	intergenic_near:L1MA8:L1:LINE	6.71493e-12	1.83976e-06	-0.53024	2.89221e-24	4.41252e-23	-0.502139
3242944_6_32601831	rs9270809	ENSG00000232629	HLA-DQB2	4.24732e-32	1.99056e-28	0.856393	intergenic_near:L1MA8:L1:LINE	6.71493e-12	1.83976e-06	-0.53024	4.08684e-09	1.12898e-08	-0.304457
3242944_6_32601831	rs9270809	ENSG00000179344	HLA-DQB1	7.88838e-26	2.28061e-22	-0.777741	intergenic_near:L1MA8:L1:LINE	6.71493e-12	1.83976e-06	-0.53024	0.00109164	0.00151289	0.171916
3242944_6_32601831	rs9270809	ENSG00000196735	HLA-DQA1	5.72778e-22	1.19409e-18	-0.721498	intergenic_near:L1MA8:L1:LINE	6.71493e-12	1.83976e-06	-0.53024	7.62302e-18	4.12553e-17	0.433621
3242944_6_32601831	rs9270809	ENSG00000223534	HLA-DQB1-AS1	4.49835e-21	8.71207e-18	-0.707411	intergenic_near:L1MA8:L1:LINE	6.71493e-12	1.83976e-06	-0.53024	3.56725e-05	6.99182e-05	0.216639
3245290_6_32643960	rs9273022	ENSG00000237541	HLA-DQA2	4.48164e-67	3.43853e-62	1.06594	intergenic_near:L1MEb:L1:LINE	6.81268e-12	1.85325e-06	-0.497607	0.000113302	0.000183103	-0.202606
3245290_6_32643960	rs9273022	ENSG00000196735	HLA-DQA1	3.4158e-39	2.6138e-35	-0.87412	intergenic_near:L1MEb:L1:LINE	6.81268e-12	1.85325e-06	-0.497607	1.02222e-05	2.2719e-05	0.230853
3245290_6_32643960	rs9273022	ENSG00000196126	HLA-DRB1	1.57763e-17	2.11896e-14	-0.607283	intergenic_near:L1MEb:L1:LINE	6.81268e-12	1.85325e-06	-0.497607	9.66532e-20	8.03817e-19	0.455517
3245290_6_32643960	rs9273022	ENSG00000229391	HLA-DRB6	6.35591e-14	5.7751e-11	0.540532	intergenic_near:L1MEb:L1:LINE	6.81268e-12	1.85325e-06	-0.497607	2.75078e-07	6.85832e-07	0.267611
3239405_6_32250343	rs9267986	ENSG00000196126	HLA-DRB1	1.76495e-16	2.11962e-13	1.09602	intergenic_near:L1MEb:L1:LINE	6.82168e-12	1.85325e-06	0.926036	9.66532e-20	8.03817e-19	0.455517
3239405_6_32250343	rs9267986	ENSG00000244731	C4A	9.35976e-16	1.04409e-12	-1.07153	intergenic_near:L1MEb:L1:LINE	6.82168e-12	1.85325e-06	0.926036	0.000128965	0.000197045	-0.200973
3239405_6_32250343	rs9267986	ENSG00000277402	MIR6891	6.10823e-05	0.0094719	-0.552768	intergenic_near:L1MEb:L1:LINE	6.82168e-12	1.85325e-06	0.926036	0.00307885	0.00421568	-0.156015
3239405_6_32250343	rs9267986	ENSG00000229391	HLA-DRB6	0.000136911	0.0184778	0.526451	intergenic_near:L1MEb:L1:LINE	6.82168e-12	1.85325e-06	0.926036	2.75078e-07	6.85832e-07	0.267611
3239426_6_32252121	rs3132953	ENSG00000196126	HLA-DRB1	1.76495e-16	2.11962e-13	1.09602	intergenic_near:L1MEb:L1:LINE	6.82168e-12	1.85325e-06	0.926036	9.66532e-20	8.03817e-19	0.455517
3239426_6_32252121	rs3132953	ENSG00000244731	C4A	9.35976e-16	1.04409e-12	-1.07153	intergenic_near:L1MEb:L1:LINE	6.82168e-12	1.85325e-06	0.926036	0.000128965	0.000197045	-0.200973
3239426_6_32252121	rs3132953	ENSG00000277402	MIR6891	6.10823e-05	0.0094719	-0.552768	intergenic_near:L1MEb:L1:LINE	6.82168e-12	1.85325e-06	0.926036	0.00307885	0.00421568	-0.156015
3239426_6_32252121	rs3132953	ENSG00000229391	HLA-DRB6	0.000136911	0.0184778	0.526451	intergenic_near:L1MEb:L1:LINE	6.82168e-12	1.85325e-06	0.926036	2.75078e-07	6.85832e-07	0.267611
3239484_6_32258704	rs9268026	ENSG00000196126	HLA-DRB1	1.76495e-16	2.11962e-13	1.09602	intergenic_near:L1MEb:L1:LINE	6.82168e-12	1.85325e-06	0.926036	9.66532e-20	8.03817e-19	0.455517
3239484_6_32258704	rs9268026	ENSG00000244731	C4A	9.35976e-16	1.04409e-12	-1.07153	intergenic_near:L1MEb:L1:LINE	6.82168e-12	1.85325e-06	0.926036	0.000128965	0.000197045	-0.200973
3239484_6_32258704	rs9268026	ENSG00000277402	MIR6891	6.10823e-05	0.0094719	-0.552768	intergenic_near:L1MEb:L1:LINE	6.82168e-12	1.85325e-06	0.926036	0.00307885	0.00421568	-0.156015
3239484_6_32258704	rs9268026	ENSG00000229391	HLA-DRB6	0.000136911	0.0184778	0.526451	intergenic_near:L1MEb:L1:LINE	6.82168e-12	1.85325e-06	0.926036	2.75078e-07	6.85832e-07	0.267611
3239521_6_32262479	rs3132971	ENSG00000196126	HLA-DRB1	1.76495e-16	2.11962e-13	1.09602	intergenic_near:L1MEb:L1:LINE	6.82168e-12	1.85325e-06	0.926036	9.66532e-20	8.03817e-19	0.455517
3239521_6_32262479	rs3132971	ENSG00000244731	C4A	9.35976e-16	1.04409e-12	-1.07153	intergenic_near:L1MEb:L1:LINE	6.82168e-12	1.85325e-06	0.926036	0.000128965	0.000197045	-0.200973
3239521_6_32262479	rs3132971	ENSG00000277402	MIR6891	6.10823e-05	0.0094719	-0.552768	intergenic_near:L1MEb:L1:LINE	6.82168e-12	1.85325e-06	0.926036	0.00307885	0.00421568	-0.156015
3239521_6_32262479	rs3132971	ENSG00000229391	HLA-DRB6	0.000136911	0.0184778	0.526451	intergenic_near:L1MEb:L1:LINE	6.82168e-12	1.85325e-06	0.926036	2.75078e-07	6.85832e-07	0.267611
3239617_6_32272295	rs3115556	ENSG00000196126	HLA-DRB1	1.76495e-16	2.11962e-13	1.09602	intergenic_near:L1MEb:L1:LINE	6.82168e-12	1.85325e-06	0.926036	9.66532e-20	8.03817e-19	0.455517
3239617_6_32272295	rs3115556	ENSG00000244731	C4A	9.35976e-16	1.04409e-12	-1.07153	intergenic_near:L1MEb:L1:LINE	6.82168e-12	1.85325e-06	0.926036	0.000128965	0.000197045	-0.200973
3239617_6_32272295	rs3115556	ENSG00000277402	MIR6891	6.10823e-05	0.0094719	-0.552768	intergenic_near:L1MEb:L1:LINE	6.82168e-12	1.85325e-06	0.926036	0.00307885	0.00421568	-0.156015
3239617_6_32272295	rs3115556	ENSG00000229391	HLA-DRB6	0.000136911	0.0184778	0.526451	intergenic_near:L1MEb:L1:LINE	6.82168e-12	1.85325e-06	0.926036	2.75078e-07	6.85832e-07	0.267611
3239702_6_32289422	rs9268144	ENSG00000196126	HLA-DRB1	1.76495e-16	2.11962e-13	1.09602	intergenic_near:L1MEb:L1:LINE	6.82168e-12	1.85325e-06	0.926036	9.66532e-20	8.03817e-19	0.455517
3239702_6_32289422	rs9268144	ENSG00000244731	C4A	9.35976e-16	1.04409e-12	-1.07153	intergenic_near:L1MEb:L1:LINE	6.82168e-12	1.85325e-06	0.926036	0.000128965	0.000197045	-0.200973
3239702_6_32289422	rs9268144	ENSG00000277402	MIR6891	6.10823e-05	0.0094719	-0.552768	intergenic_near:L1MEb:L1:LINE	6.82168e-12	1.85325e-06	0.926036	0.00307885	0.00421568	-0.156015
3239702_6_32289422	rs9268144	ENSG00000229391	HLA-DRB6	0.000136911	0.0184778	0.526451	intergenic_near:L1MEb:L1:LINE	6.82168e-12	1.85325e-06	0.926036	2.75078e-07	6.85832e-07	0.267611
3239724_6_32293475	rs7775397	ENSG00000196126	HLA-DRB1	1.76495e-16	2.11962e-13	1.09602	intergenic_near:L1MEb:L1:LINE	6.82168e-12	1.85325e-06	0.926036	9.66532e-20	8.03817e-19	0.455517
3239724_6_32293475	rs7775397	ENSG00000244731	C4A	9.35976e-16	1.04409e-12	-1.07153	intergenic_near:L1MEb:L1:LINE	6.82168e-12	1.85325e-06	0.926036	0.000128965	0.000197045	-0.200973
3239724_6_32293475	rs7775397	ENSG00000277402	MIR6891	6.10823e-05	0.0094719	-0.552768	intergenic_near:L1MEb:L1:LINE	6.82168e-12	1.85325e-06	0.926036	0.00307885	0.00421568	-0.156015
3239724_6_32293475	rs7775397	ENSG00000229391	HLA-DRB6	0.000136911	0.0184778	0.526451	intergenic_near:L1MEb:L1:LINE	6.82168e-12	1.85325e-06	0.926036	2.75078e-07	6.85832e-07	0.267611
3239748_6_32295886	rs9268152	ENSG00000196126	HLA-DRB1	1.76495e-16	2.11962e-13	1.09602	intergenic_near:L1MEb:L1:LINE	6.82168e-12	1.85325e-06	0.926036	9.66532e-20	8.03817e-19	0.455517
3239748_6_32295886	rs9268152	ENSG00000244731	C4A	9.35976e-16	1.04409e-12	-1.07153	intergenic_near:L1MEb:L1:LINE	6.82168e-12	1.85325e-06	0.926036	0.000128965	0.000197045	-0.200973
3239748_6_32295886	rs9268152	ENSG00000277402	MIR6891	6.10823e-05	0.0094719	-0.552768	intergenic_near:L1MEb:L1:LINE	6.82168e-12	1.85325e-06	0.926036	0.00307885	0.00421568	-0.156015
3239748_6_32295886	rs9268152	ENSG00000229391	HLA-DRB6	0.000136911	0.0184778	0.526451	intergenic_near:L1MEb:L1:LINE	6.82168e-12	1.85325e-06	0.926036	2.75078e-07	6.85832e-07	0.267611
3239795_6_32301680	rs9268158	ENSG00000196126	HLA-DRB1	1.76495e-16	2.11962e-13	1.09602	intergenic_near:L1MEb:L1:LINE	6.82168e-12	1.85325e-06	0.926036	9.66532e-20	8.03817e-19	0.455517
3239795_6_32301680	rs9268158	ENSG00000244731	C4A	9.35976e-16	1.04409e-12	-1.07153	intergenic_near:L1MEb:L1:LINE	6.82168e-12	1.85325e-06	0.926036	0.000128965	0.000197045	-0.200973
3239795_6_32301680	rs9268158	ENSG00000277402	MIR6891	6.10823e-05	0.0094719	-0.552768	intergenic_near:L1MEb:L1:LINE	6.82168e-12	1.85325e-06	0.926036	0.00307885	0.00421568	-0.156015
3239795_6_32301680	rs9268158	ENSG00000229391	HLA-DRB6	0.000136911	0.0184778	0.526451	intergenic_near:L1MEb:L1:LINE	6.82168e-12	1.85325e-06	0.926036	2.75078e-07	6.85832e-07	0.267611
3239841_6_32307105	rs9268177	ENSG00000196126	HLA-DRB1	1.76495e-16	2.11962e-13	1.09602	intergenic_near:L1MEb:L1:LINE	6.82168e-12	1.85325e-06	0.926036	9.66532e-20	8.03817e-19	0.455517
3239841_6_32307105	rs9268177	ENSG00000244731	C4A	9.35976e-16	1.04409e-12	-1.07153	intergenic_near:L1MEb:L1:LINE	6.82168e-12	1.85325e-06	0.926036	0.000128965	0.000197045	-0.200973
3239841_6_32307105	rs9268177	ENSG00000277402	MIR6891	6.10823e-05	0.0094719	-0.552768	intergenic_near:L1MEb:L1:LINE	6.82168e-12	1.85325e-06	0.926036	0.00307885	0.00421568	-0.156015
3239841_6_32307105	rs9268177	ENSG00000229391	HLA-DRB6	0.000136911	0.0184778	0.526451	intergenic_near:L1MEb:L1:LINE	6.82168e-12	1.85325e-06	0.926036	2.75078e-07	6.85832e-07	0.267611
3239846_6_32307844	rs9268178	ENSG00000196126	HLA-DRB1	1.76495e-16	2.11962e-13	1.09602	intergenic_near:L1MEb:L1:LINE	6.82168e-12	1.85325e-06	0.926036	9.66532e-20	8.03817e-19	0.455517
3239846_6_32307844	rs9268178	ENSG00000244731	C4A	9.35976e-16	1.04409e-12	-1.07153	intergenic_near:L1MEb:L1:LINE	6.82168e-12	1.85325e-06	0.926036	0.000128965	0.000197045	-0.200973
3239846_6_32307844	rs9268178	ENSG00000277402	MIR6891	6.10823e-05	0.0094719	-0.552768	intergenic_near:L1MEb:L1:LINE	6.82168e-12	1.85325e-06	0.926036	0.00307885	0.00421568	-0.156015
3239846_6_32307844	rs9268178	ENSG00000229391	HLA-DRB6	0.000136911	0.0184778	0.526451	intergenic_near:L1MEb:L1:LINE	6.82168e-12	1.85325e-06	0.926036	2.75078e-07	6.85832e-07	0.267611
3239860_6_32309594	rs9268193	ENSG00000196126	HLA-DRB1	1.76495e-16	2.11962e-13	1.09602	intergenic_near:L1MEb:L1:LINE	6.82168e-12	1.85325e-06	0.926036	9.66532e-20	8.03817e-19	0.455517
3239860_6_32309594	rs9268193	ENSG00000244731	C4A	9.35976e-16	1.04409e-12	-1.07153	intergenic_near:L1MEb:L1:LINE	6.82168e-12	1.85325e-06	0.926036	0.000128965	0.000197045	-0.200973
3239860_6_32309594	rs9268193	ENSG00000277402	MIR6891	6.10823e-05	0.0094719	-0.552768	intergenic_near:L1MEb:L1:LINE	6.82168e-12	1.85325e-06	0.926036	0.00307885	0.00421568	-0.156015
3239860_6_32309594	rs9268193	ENSG00000229391	HLA-DRB6	0.000136911	0.0184778	0.526451	intergenic_near:L1MEb:L1:LINE	6.82168e-12	1.85325e-06	0.926036	2.75078e-07	6.85832e-07	0.267611
3239920_6_32316331	rs9268219	ENSG00000196126	HLA-DRB1	1.76495e-16	2.11962e-13	1.09602	intergenic_near:L1MEb:L1:LINE	6.82168e-12	1.85325e-06	0.926036	9.66532e-20	8.03817e-19	0.455517
3239920_6_32316331	rs9268219	ENSG00000244731	C4A	9.35976e-16	1.04409e-12	-1.07153	intergenic_near:L1MEb:L1:LINE	6.82168e-12	1.85325e-06	0.926036	0.000128965	0.000197045	-0.200973
3239920_6_32316331	rs9268219	ENSG00000277402	MIR6891	6.10823e-05	0.0094719	-0.552768	intergenic_near:L1MEb:L1:LINE	6.82168e-12	1.85325e-06	0.926036	0.00307885	0.00421568	-0.156015
3239920_6_32316331	rs9268219	ENSG00000229391	HLA-DRB6	0.000136911	0.0184778	0.526451	intergenic_near:L1MEb:L1:LINE	6.82168e-12	1.85325e-06	0.926036	2.75078e-07	6.85832e-07	0.267611
3239930_6_32317585	rs116667074	ENSG00000196126	HLA-DRB1	1.76495e-16	2.11962e-13	1.09602	intergenic_near:L1MEb:L1:LINE	6.82168e-12	1.85325e-06	0.926036	9.66532e-20	8.03817e-19	0.455517
3239930_6_32317585	rs116667074	ENSG00000244731	C4A	9.35976e-16	1.04409e-12	-1.07153	intergenic_near:L1MEb:L1:LINE	6.82168e-12	1.85325e-06	0.926036	0.000128965	0.000197045	-0.200973
3239930_6_32317585	rs116667074	ENSG00000277402	MIR6891	6.10823e-05	0.0094719	-0.552768	intergenic_near:L1MEb:L1:LINE	6.82168e-12	1.85325e-06	0.926036	0.00307885	0.00421568	-0.156015
3239930_6_32317585	rs116667074	ENSG00000229391	HLA-DRB6	0.000136911	0.0184778	0.526451	intergenic_near:L1MEb:L1:LINE	6.82168e-12	1.85325e-06	0.926036	2.75078e-07	6.85832e-07	0.267611
3239952_6_32321175	rs7751715	ENSG00000196126	HLA-DRB1	1.76495e-16	2.11962e-13	1.09602	intergenic_near:L1MEb:L1:LINE	6.82168e-12	1.85325e-06	0.926036	9.66532e-20	8.03817e-19	0.455517
3239952_6_32321175	rs7751715	ENSG00000244731	C4A	9.35976e-16	1.04409e-12	-1.07153	intergenic_near:L1MEb:L1:LINE	6.82168e-12	1.85325e-06	0.926036	0.000128965	0.000197045	-0.200973
3239952_6_32321175	rs7751715	ENSG00000277402	MIR6891	6.10823e-05	0.0094719	-0.552768	intergenic_near:L1MEb:L1:LINE	6.82168e-12	1.85325e-06	0.926036	0.00307885	0.00421568	-0.156015
3239952_6_32321175	rs7751715	ENSG00000229391	HLA-DRB6	0.000136911	0.0184778	0.526451	intergenic_near:L1MEb:L1:LINE	6.82168e-12	1.85325e-06	0.926036	2.75078e-07	6.85832e-07	0.267611
3239965_6_32322431	rs9268235	ENSG00000196126	HLA-DRB1	1.76495e-16	2.11962e-13	1.09602	intergenic_near:L1MEb:L1:LINE	6.82168e-12	1.85325e-06	0.926036	9.66532e-20	8.03817e-19	0.455517
3239965_6_32322431	rs9268235	ENSG00000244731	C4A	9.35976e-16	1.04409e-12	-1.07153	intergenic_near:L1MEb:L1:LINE	6.82168e-12	1.85325e-06	0.926036	0.000128965	0.000197045	-0.200973
3239965_6_32322431	rs9268235	ENSG00000277402	MIR6891	6.10823e-05	0.0094719	-0.552768	intergenic_near:L1MEb:L1:LINE	6.82168e-12	1.85325e-06	0.926036	0.00307885	0.00421568	-0.156015
3239965_6_32322431	rs9268235	ENSG00000229391	HLA-DRB6	0.000136911	0.0184778	0.526451	intergenic_near:L1MEb:L1:LINE	6.82168e-12	1.85325e-06	0.926036	2.75078e-07	6.85832e-07	0.267611
3240009_6_32327875	rs4392743	ENSG00000196126	HLA-DRB1	1.76495e-16	2.11962e-13	1.09602	intergenic_near:L1MEb:L1:LINE	6.82168e-12	1.85325e-06	0.926036	9.66532e-20	8.03817e-19	0.455517
3240009_6_32327875	rs4392743	ENSG00000244731	C4A	9.35976e-16	1.04409e-12	-1.07153	intergenic_near:L1MEb:L1:LINE	6.82168e-12	1.85325e-06	0.926036	0.000128965	0.000197045	-0.200973
3240009_6_32327875	rs4392743	ENSG00000277402	MIR6891	6.10823e-05	0.0094719	-0.552768	intergenic_near:L1MEb:L1:LINE	6.82168e-12	1.85325e-06	0.926036	0.00307885	0.00421568	-0.156015
3240009_6_32327875	rs4392743	ENSG00000229391	HLA-DRB6	0.000136911	0.0184778	0.526451	intergenic_near:L1MEb:L1:LINE	6.82168e-12	1.85325e-06	0.926036	2.75078e-07	6.85832e-07	0.267611
3240075_6_32334605	rs1265757	ENSG00000196126	HLA-DRB1	1.76495e-16	2.11962e-13	1.09602	intergenic_near:L1MEb:L1:LINE	6.82168e-12	1.85325e-06	0.926036	9.66532e-20	8.03817e-19	0.455517
3240075_6_32334605	rs1265757	ENSG00000244731	C4A	9.35976e-16	1.04409e-12	-1.07153	intergenic_near:L1MEb:L1:LINE	6.82168e-12	1.85325e-06	0.926036	0.000128965	0.000197045	-0.200973
3240075_6_32334605	rs1265757	ENSG00000277402	MIR6891	6.10823e-05	0.0094719	-0.552768	intergenic_near:L1MEb:L1:LINE	6.82168e-12	1.85325e-06	0.926036	0.00307885	0.00421568	-0.156015
3240075_6_32334605	rs1265757	ENSG00000229391	HLA-DRB6	0.000136911	0.0184778	0.526451	intergenic_near:L1MEb:L1:LINE	6.82168e-12	1.85325e-06	0.926036	2.75078e-07	6.85832e-07	0.267611
3240090_6_32335915	rs1265754	ENSG00000196126	HLA-DRB1	1.76495e-16	2.11962e-13	1.09602	intergenic_near:L1MEb:L1:LINE	6.82168e-12	1.85325e-06	0.926036	9.66532e-20	8.03817e-19	0.455517
3240090_6_32335915	rs1265754	ENSG00000244731	C4A	9.35976e-16	1.04409e-12	-1.07153	intergenic_near:L1MEb:L1:LINE	6.82168e-12	1.85325e-06	0.926036	0.000128965	0.000197045	-0.200973
3240090_6_32335915	rs1265754	ENSG00000277402	MIR6891	6.10823e-05	0.0094719	-0.552768	intergenic_near:L1MEb:L1:LINE	6.82168e-12	1.85325e-06	0.926036	0.00307885	0.00421568	-0.156015
3240090_6_32335915	rs1265754	ENSG00000229391	HLA-DRB6	0.000136911	0.0184778	0.526451	intergenic_near:L1MEb:L1:LINE	6.82168e-12	1.85325e-06	0.926036	2.75078e-07	6.85832e-07	0.267611
3240105_6_32337767	rs926593	ENSG00000196126	HLA-DRB1	1.76495e-16	2.11962e-13	1.09602	intergenic_near:L1MEb:L1:LINE	6.82168e-12	1.85325e-06	0.926036	9.66532e-20	8.03817e-19	0.455517
3240105_6_32337767	rs926593	ENSG00000244731	C4A	9.35976e-16	1.04409e-12	-1.07153	intergenic_near:L1MEb:L1:LINE	6.82168e-12	1.85325e-06	0.926036	0.000128965	0.000197045	-0.200973
3240105_6_32337767	rs926593	ENSG00000277402	MIR6891	6.10823e-05	0.0094719	-0.552768	intergenic_near:L1MEb:L1:LINE	6.82168e-12	1.85325e-06	0.926036	0.00307885	0.00421568	-0.156015
3240105_6_32337767	rs926593	ENSG00000229391	HLA-DRB6	0.000136911	0.0184778	0.526451	intergenic_near:L1MEb:L1:LINE	6.82168e-12	1.85325e-06	0.926036	2.75078e-07	6.85832e-07	0.267611
3240151_6_32343086	rs2849018	ENSG00000196126	HLA-DRB1	1.76495e-16	2.11962e-13	1.09602	intergenic_near:L1MEb:L1:LINE	6.82168e-12	1.85325e-06	0.926036	9.66532e-20	8.03817e-19	0.455517
3240151_6_32343086	rs2849018	ENSG00000244731	C4A	9.35976e-16	1.04409e-12	-1.07153	intergenic_near:L1MEb:L1:LINE	6.82168e-12	1.85325e-06	0.926036	0.000128965	0.000197045	-0.200973
3240151_6_32343086	rs2849018	ENSG00000277402	MIR6891	6.10823e-05	0.0094719	-0.552768	intergenic_near:L1MEb:L1:LINE	6.82168e-12	1.85325e-06	0.926036	0.00307885	0.00421568	-0.156015
3240151_6_32343086	rs2849018	ENSG00000229391	HLA-DRB6	0.000136911	0.0184778	0.526451	intergenic_near:L1MEb:L1:LINE	6.82168e-12	1.85325e-06	0.926036	2.75078e-07	6.85832e-07	0.267611
3240200_6_32347734	rs910051	ENSG00000196126	HLA-DRB1	1.76495e-16	2.11962e-13	1.09602	intergenic_near:L1MEb:L1:LINE	6.82168e-12	1.85325e-06	0.926036	9.66532e-20	8.03817e-19	0.455517
3240200_6_32347734	rs910051	ENSG00000244731	C4A	9.35976e-16	1.04409e-12	-1.07153	intergenic_near:L1MEb:L1:LINE	6.82168e-12	1.85325e-06	0.926036	0.000128965	0.000197045	-0.200973
3240200_6_32347734	rs910051	ENSG00000277402	MIR6891	6.10823e-05	0.0094719	-0.552768	intergenic_near:L1MEb:L1:LINE	6.82168e-12	1.85325e-06	0.926036	0.00307885	0.00421568	-0.156015
3240200_6_32347734	rs910051	ENSG00000229391	HLA-DRB6	0.000136911	0.0184778	0.526451	intergenic_near:L1MEb:L1:LINE	6.82168e-12	1.85325e-06	0.926036	2.75078e-07	6.85832e-07	0.267611
3240266_6_32357785	rs2395149	ENSG00000196126	HLA-DRB1	1.76495e-16	2.11962e-13	1.09602	intergenic_near:L1MEb:L1:LINE	6.82168e-12	1.85325e-06	0.926036	9.66532e-20	8.03817e-19	0.455517
3240266_6_32357785	rs2395149	ENSG00000244731	C4A	9.35976e-16	1.04409e-12	-1.07153	intergenic_near:L1MEb:L1:LINE	6.82168e-12	1.85325e-06	0.926036	0.000128965	0.000197045	-0.200973
3240266_6_32357785	rs2395149	ENSG00000229391	HLA-DRB6	0.000136911	0.0184778	0.526451	intergenic_near:L1MEb:L1:LINE	6.82168e-12	1.85325e-06	0.926036	2.75078e-07	6.85832e-07	0.267611
3240346_6_32366050	rs3129927	ENSG00000196126	HLA-DRB1	1.76495e-16	2.11962e-13	1.09602	intergenic_near:L1MEb:L1:LINE	6.82168e-12	1.85325e-06	0.926036	9.66532e-20	8.03817e-19	0.455517
3240346_6_32366050	rs3129927	ENSG00000244731	C4A	9.35976e-16	1.04409e-12	-1.07153	intergenic_near:L1MEb:L1:LINE	6.82168e-12	1.85325e-06	0.926036	0.000128965	0.000197045	-0.200973
3240346_6_32366050	rs3129927	ENSG00000229391	HLA-DRB6	0.000136911	0.0184778	0.526451	intergenic_near:L1MEb:L1:LINE	6.82168e-12	1.85325e-06	0.926036	2.75078e-07	6.85832e-07	0.267611
3244254_6_32622860	rs9271579	ENSG00000237541	HLA-DQA2	2.22976e-42	2.09325e-38	1.08973	intergenic_near:L1MA8:L1:LINE	6.85348e-12	1.86063e-06	-0.601099	2.89221e-24	4.41252e-23	-0.502139
3244254_6_32622860	rs9271579	ENSG00000196735	HLA-DQA1	2.33549e-17	3.07035e-14	-0.730133	intergenic_near:L1MA8:L1:LINE	6.85348e-12	1.86063e-06	-0.601099	7.62302e-18	4.12553e-17	0.433621
3244254_6_32622860	rs9271579	ENSG00000232629	HLA-DQB2	7.32141e-16	8.24889e-13	0.697973	intergenic_near:L1MA8:L1:LINE	6.85348e-12	1.86063e-06	-0.601099	4.08684e-09	1.12898e-08	-0.304457
3244254_6_32622860	rs9271579	ENSG00000229391	HLA-DRB6	2.77829e-13	2.31914e-10	0.637246	intergenic_near:L1MA8:L1:LINE	6.85348e-12	1.86063e-06	-0.601099	5.98763e-05	0.000105311	-0.210465
3244254_6_32622860	rs9271579	ENSG00000196126	HLA-DRB1	7.11325e-07	0.000194574	-0.441225	intergenic_near:L1MA8:L1:LINE	6.85348e-12	1.86063e-06	-0.601099	2.3595e-11	9.47369e-11	0.343543
3244257_6_32622864	rs9271580	ENSG00000237541	HLA-DQA2	2.22976e-42	2.09325e-38	1.08973	intergenic_near:L1MA8:L1:LINE	6.85348e-12	1.86063e-06	-0.601099	2.89221e-24	4.41252e-23	-0.502139
3244257_6_32622864	rs9271580	ENSG00000196735	HLA-DQA1	2.33549e-17	3.07035e-14	-0.730133	intergenic_near:L1MA8:L1:LINE	6.85348e-12	1.86063e-06	-0.601099	7.62302e-18	4.12553e-17	0.433621
3244257_6_32622864	rs9271580	ENSG00000232629	HLA-DQB2	7.32141e-16	8.24889e-13	0.697973	intergenic_near:L1MA8:L1:LINE	6.85348e-12	1.86063e-06	-0.601099	4.08684e-09	1.12898e-08	-0.304457
3244257_6_32622864	rs9271580	ENSG00000229391	HLA-DRB6	2.77829e-13	2.31914e-10	0.637246	intergenic_near:L1MA8:L1:LINE	6.85348e-12	1.86063e-06	-0.601099	5.98763e-05	0.000105311	-0.210465
3244257_6_32622864	rs9271580	ENSG00000196126	HLA-DRB1	7.11325e-07	0.000194574	-0.441225	intergenic_near:L1MA8:L1:LINE	6.85348e-12	1.86063e-06	-0.601099	2.3595e-11	9.47369e-11	0.343543
3245202_6_32641743	rs28383459	ENSG00000196735	HLA-DQA1	4.5384e-15	4.72164e-12	-0.722867	intergenic_near:L1MA8:L1:LINE	6.89624e-12	1.87161e-06	-0.638835	7.62302e-18	4.12553e-17	0.433621
3245202_6_32641743	rs28383459	ENSG00000223534	HLA-DQB1-AS1	5.95134e-14	5.43278e-11	-0.694845	intergenic_near:L1MA8:L1:LINE	6.89624e-12	1.87161e-06	-0.638835	3.56725e-05	6.99182e-05	0.216639
3245202_6_32641743	rs28383459	ENSG00000179344	HLA-DQB1	1.8229e-13	1.56117e-10	-0.68218	intergenic_near:L1MA8:L1:LINE	6.89624e-12	1.87161e-06	-0.638835	0.00109164	0.00151289	0.171916
3245202_6_32641743	rs28383459	ENSG00000237541	HLA-DQA2	2.66533e-11	1.64896e-08	0.621731	intergenic_near:L1MA8:L1:LINE	6.89624e-12	1.87161e-06	-0.638835	2.89221e-24	4.41252e-23	-0.502139
3245202_6_32641743	rs28383459	ENSG00000196126	HLA-DRB1	8.50939e-11	4.87557e-08	-0.606571	intergenic_near:L1MA8:L1:LINE	6.89624e-12	1.87161e-06	-0.638835	2.3595e-11	9.47369e-11	0.343543
3245202_6_32641743	rs28383459	ENSG00000232629	HLA-DQB2	3.89574e-06	0.000880461	0.437686	intergenic_near:L1MA8:L1:LINE	6.89624e-12	1.87161e-06	-0.638835	4.08684e-09	1.12898e-08	-0.304457
3242999_6_32602701	rs9270843	ENSG00000229391	HLA-DRB6	8.09739e-43	7.7952e-39	0.989159	intergenic_near:L1MA8:L1:LINE	6.92106e-12	1.87771e-06	-0.54329	5.98763e-05	0.000105311	-0.210465
3242999_6_32602701	rs9270843	ENSG00000237541	HLA-DQA2	7.81258e-35	4.53502e-31	0.909143	intergenic_near:L1MA8:L1:LINE	6.92106e-12	1.87771e-06	-0.54329	2.89221e-24	4.41252e-23	-0.502139
3242999_6_32602701	rs9270843	ENSG00000232629	HLA-DQB2	5.33659e-33	2.68305e-29	0.888489	intergenic_near:L1MA8:L1:LINE	6.92106e-12	1.87771e-06	-0.54329	4.08684e-09	1.12898e-08	-0.304457
3242999_6_32602701	rs9270843	ENSG00000179344	HLA-DQB1	1.577e-27	5.26064e-24	-0.820635	intergenic_near:L1MA8:L1:LINE	6.92106e-12	1.87771e-06	-0.54329	0.00109164	0.00151289	0.171916
3242999_6_32602701	rs9270843	ENSG00000223534	HLA-DQB1-AS1	9.90902e-23	2.20386e-19	-0.751645	intergenic_near:L1MA8:L1:LINE	6.92106e-12	1.87771e-06	-0.54329	3.56725e-05	6.99182e-05	0.216639
3242999_6_32602701	rs9270843	ENSG00000196735	HLA-DQA1	1.70471e-22	3.70862e-19	-0.747981	intergenic_near:L1MA8:L1:LINE	6.92106e-12	1.87771e-06	-0.54329	7.62302e-18	4.12553e-17	0.433621
3245536_6_32655686	rs727939	ENSG00000223534	HLA-DQB1-AS1	2.5966e-64	1.30387e-59	-1.01638	intergenic_near:L1MA8:L1:LINE	6.94247e-12	1.88288e-06	-0.48095	3.56725e-05	6.99182e-05	0.216639
3245536_6_32655686	rs727939	ENSG00000179344	HLA-DQB1	5.09743e-47	6.49969e-43	-0.908188	intergenic_near:L1MA8:L1:LINE	6.94247e-12	1.88288e-06	-0.48095	0.00109164	0.00151289	0.171916
3245536_6_32655686	rs727939	ENSG00000237541	HLA-DQA2	8.23984e-35	4.77155e-31	0.804646	intergenic_near:L1MA8:L1:LINE	6.94247e-12	1.88288e-06	-0.48095	2.89221e-24	4.41252e-23	-0.502139
3245536_6_32655686	rs727939	ENSG00000196735	HLA-DQA1	2.59689e-30	1.0651e-26	-0.75819	intergenic_near:L1MA8:L1:LINE	6.94247e-12	1.88288e-06	-0.48095	7.62302e-18	4.12553e-17	0.433621
3245536_6_32655686	rs727939	ENSG00000232629	HLA-DQB2	2.86073e-21	5.63376e-18	0.64491	intergenic_near:L1MA8:L1:LINE	6.94247e-12	1.88288e-06	-0.48095	4.08684e-09	1.12898e-08	-0.304457
3245536_6_32655686	rs727939	ENSG00000229391	HLA-DRB6	4.48922e-13	3.623e-10	0.505802	intergenic_near:L1MA8:L1:LINE	6.94247e-12	1.88288e-06	-0.48095	5.98763e-05	0.000105311	-0.210465
3241765_6_32459971	rs9268831	ENSG00000232629	HLA-DQB2	5.76454e-38	4.14852e-34	0.85966	intergenic_near:L1MA8:L1:LINE	6.96521e-12	1.88842e-06	-0.49557	4.08684e-09	1.12898e-08	-0.304457
3241765_6_32459971	rs9268831	ENSG00000237541	HLA-DQA2	1.59727e-36	1.05084e-32	0.846002	intergenic_near:L1MA8:L1:LINE	6.96521e-12	1.88842e-06	-0.49557	2.89221e-24	4.41252e-23	-0.502139
3241765_6_32459971	rs9268831	ENSG00000196735	HLA-DQA1	5.89966e-30	2.3492e-26	-0.777248	intergenic_near:L1MA8:L1:LINE	6.96521e-12	1.88842e-06	-0.49557	7.62302e-18	4.12553e-17	0.433621
3241765_6_32459971	rs9268831	ENSG00000179344	HLA-DQB1	5.55852e-17	7.03006e-14	-0.59562	intergenic_near:L1MA8:L1:LINE	6.96521e-12	1.88842e-06	-0.49557	0.00109164	0.00151289	0.171916
3241765_6_32459971	rs9268831	ENSG00000229391	HLA-DRB6	2.35403e-15	2.5309e-12	0.566234	intergenic_near:L1MA8:L1:LINE	6.96521e-12	1.88842e-06	-0.49557	5.98763e-05	0.000105311	-0.210465
3241765_6_32459971	rs9268831	ENSG00000223534	HLA-DQB1-AS1	1.77916e-12	1.32136e-09	-0.508537	intergenic_near:L1MA8:L1:LINE	6.96521e-12	1.88842e-06	-0.49557	3.56725e-05	6.99182e-05	0.216639
3243116_6_32604809	rs9270932	ENSG00000229391	HLA-DRB6	4.29206e-42	3.94544e-38	0.958324	intergenic_near:L1MA8:L1:LINE	7.03472e-12	1.90662e-06	-0.529759	5.98763e-05	0.000105311	-0.210465
3243116_6_32604809	rs9270932	ENSG00000237541	HLA-DQA2	9.52274e-34	5.09976e-30	0.874969	intergenic_near:L1MA8:L1:LINE	7.03472e-12	1.90662e-06	-0.529759	2.89221e-24	4.41252e-23	-0.502139
3243116_6_32604809	rs9270932	ENSG00000232629	HLA-DQB2	1.23569e-32	6.03183e-29	0.862519	intergenic_near:L1MA8:L1:LINE	7.03472e-12	1.90662e-06	-0.529759	4.08684e-09	1.12898e-08	-0.304457
3243116_6_32604809	rs9270932	ENSG00000179344	HLA-DQB1	7.06432e-27	2.21138e-23	-0.791881	intergenic_near:L1MA8:L1:LINE	7.03472e-12	1.90662e-06	-0.529759	0.00109164	0.00151289	0.171916
3243116_6_32604809	rs9270932	ENSG00000223534	HLA-DQB1-AS1	6.57928e-22	1.36758e-18	-0.720564	intergenic_near:L1MA8:L1:LINE	7.03472e-12	1.90662e-06	-0.529759	3.56725e-05	6.99182e-05	0.216639
3243116_6_32604809	rs9270932	ENSG00000196735	HLA-DQA1	1.14466e-21	2.33787e-18	-0.716814	intergenic_near:L1MA8:L1:LINE	7.03472e-12	1.90662e-06	-0.529759	7.62302e-18	4.12553e-17	0.433621
3246369_6_32670650	rs9274763	ENSG00000237541	HLA-DQA2	3.58639e-64	1.77098e-59	0.934201	intergenic_near:L1MEb:L1:LINE	7.0802e-12	1.9183e-06	-0.442216	0.000113302	0.000183103	-0.202606
3246369_6_32670650	rs9274763	ENSG00000196735	HLA-DQA1	7.8644e-46	9.37162e-42	-0.827187	intergenic_near:L1MEb:L1:LINE	7.0802e-12	1.9183e-06	-0.442216	1.02222e-05	2.2719e-05	0.230853
3246369_6_32670650	rs9274763	ENSG00000196126	HLA-DRB1	1.04475e-10	5.90847e-08	-0.418209	intergenic_near:L1MEb:L1:LINE	7.0802e-12	1.9183e-06	-0.442216	9.66532e-20	8.03817e-19	0.455517
3246369_6_32670650	rs9274763	ENSG00000229391	HLA-DRB6	1.02707e-08	4.14321e-06	0.372984	intergenic_near:L1MEb:L1:LINE	7.0802e-12	1.9183e-06	-0.442216	2.75078e-07	6.85832e-07	0.267611
3242531_6_32591925	rs34066151	ENSG00000237541	HLA-DQA2	1.23816e-34	7.0913e-31	1.05585	intergenic_near:L1MA8:L1:LINE	7.12387e-12	1.92883e-06	-0.632138	2.89221e-24	4.41252e-23	-0.502139
3242531_6_32591925	rs34066151	ENSG00000196735	HLA-DQA1	8.49418e-17	1.05268e-13	-0.755977	intergenic_near:L1MA8:L1:LINE	7.12387e-12	1.92883e-06	-0.632138	7.62302e-18	4.12553e-17	0.433621
3242531_6_32591925	rs34066151	ENSG00000232629	HLA-DQB2	2.29066e-14	2.19323e-11	0.698459	intergenic_near:L1MA8:L1:LINE	7.12387e-12	1.92883e-06	-0.632138	4.08684e-09	1.12898e-08	-0.304457
3242531_6_32591925	rs34066151	ENSG00000229391	HLA-DRB6	1.50263e-10	8.30514e-08	0.593071	intergenic_near:L1MA8:L1:LINE	7.12387e-12	1.92883e-06	-0.632138	5.98763e-05	0.000105311	-0.210465
3242531_6_32591925	rs34066151	ENSG00000196126	HLA-DRB1	1.8692e-08	7.18037e-06	-0.524112	intergenic_near:L1MA8:L1:LINE	7.12387e-12	1.92883e-06	-0.632138	2.3595e-11	9.47369e-11	0.343543
3242534_6_32591933	rs35299998	ENSG00000237541	HLA-DQA2	1.23816e-34	7.0913e-31	1.05585	intergenic_near:L1MA8:L1:LINE	7.12387e-12	1.92883e-06	-0.632138	2.89221e-24	4.41252e-23	-0.502139
3242534_6_32591933	rs35299998	ENSG00000196735	HLA-DQA1	8.49418e-17	1.05268e-13	-0.755977	intergenic_near:L1MA8:L1:LINE	7.12387e-12	1.92883e-06	-0.632138	7.62302e-18	4.12553e-17	0.433621
3242534_6_32591933	rs35299998	ENSG00000232629	HLA-DQB2	2.29066e-14	2.19323e-11	0.698459	intergenic_near:L1MA8:L1:LINE	7.12387e-12	1.92883e-06	-0.632138	4.08684e-09	1.12898e-08	-0.304457
3242534_6_32591933	rs35299998	ENSG00000229391	HLA-DRB6	1.50263e-10	8.30514e-08	0.593071	intergenic_near:L1MA8:L1:LINE	7.12387e-12	1.92883e-06	-0.632138	5.98763e-05	0.000105311	-0.210465
3242534_6_32591933	rs35299998	ENSG00000196126	HLA-DRB1	1.8692e-08	7.18037e-06	-0.524112	intergenic_near:L1MA8:L1:LINE	7.12387e-12	1.92883e-06	-0.632138	2.3595e-11	9.47369e-11	0.343543
3240440_6_32375592	rs3117106	ENSG00000196126	HLA-DRB1	5.87349e-15	6.02368e-12	0.890132	intergenic_near:L1MEb:L1:LINE	7.147e-12	1.93445e-06	0.789103	9.66532e-20	8.03817e-19	0.455517
3240440_6_32375592	rs3117106	ENSG00000244731	C4A	3.4408e-12	2.44351e-09	-0.800257	intergenic_near:L1MEb:L1:LINE	7.147e-12	1.93445e-06	0.789103	0.000128965	0.000197045	-0.200973
3240440_6_32375592	rs3117106	ENSG00000229391	HLA-DRB6	0.000163634	0.0213869	0.443904	intergenic_near:L1MEb:L1:LINE	7.147e-12	1.93445e-06	0.789103	2.75078e-07	6.85832e-07	0.267611
3246283_6_32669512	rs9274711	ENSG00000237541	HLA-DQA2	3.77711e-51	6.23791e-47	0.965225	intergenic_near:L1MEb:L1:LINE	7.19676e-12	1.94726e-06	-0.494852	0.000113302	0.000183103	-0.202606
3246283_6_32669512	rs9274711	ENSG00000196735	HLA-DQA1	1.04149e-35	6.46985e-32	-0.837402	intergenic_near:L1MEb:L1:LINE	7.19676e-12	1.94726e-06	-0.494852	1.02222e-05	2.2719e-05	0.230853
3246283_6_32669512	rs9274711	ENSG00000196126	HLA-DRB1	4.75061e-11	2.83176e-08	-0.476197	intergenic_near:L1MEb:L1:LINE	7.19676e-12	1.94726e-06	-0.494852	9.66532e-20	8.03817e-19	0.455517
3246283_6_32669512	rs9274711	ENSG00000229391	HLA-DRB6	5.92431e-09	2.49392e-06	0.423956	intergenic_near:L1MEb:L1:LINE	7.19676e-12	1.94726e-06	-0.494852	2.75078e-07	6.85832e-07	0.267611
3245726_6_32660612	rs9273502	ENSG00000237541	HLA-DQA2	5.80008e-21	1.11389e-17	0.805347	intergenic_near:L1MA8:L1:LINE	7.24802e-12	1.95981e-06	-0.604259	2.89221e-24	4.41252e-23	-0.502139
3245726_6_32660612	rs9273502	ENSG00000196735	HLA-DQA1	3.62949e-14	3.39027e-11	-0.663082	intergenic_near:L1MA8:L1:LINE	7.24802e-12	1.95981e-06	-0.604259	7.62302e-18	4.12553e-17	0.433621
3245726_6_32660612	rs9273502	ENSG00000223534	HLA-DQB1-AS1	1.66772e-12	1.24392e-09	-0.621289	intergenic_near:L1MA8:L1:LINE	7.24802e-12	1.95981e-06	-0.604259	3.56725e-05	6.99182e-05	0.216639
3245726_6_32660612	rs9273502	ENSG00000232629	HLA-DQB2	1.76864e-10	9.6587e-08	0.565025	intergenic_near:L1MA8:L1:LINE	7.24802e-12	1.95981e-06	-0.604259	4.08684e-09	1.12898e-08	-0.304457
3245726_6_32660612	rs9273502	ENSG00000179344	HLA-DQB1	3.29341e-09	1.45143e-06	-0.526008	intergenic_near:L1MA8:L1:LINE	7.24802e-12	1.95981e-06	-0.604259	0.00109164	0.00151289	0.171916
3245726_6_32660612	rs9273502	ENSG00000229391	HLA-DRB6	3.65567e-05	0.00614298	0.371645	intergenic_near:L1MA8:L1:LINE	7.24802e-12	1.95981e-06	-0.604259	5.98763e-05	0.000105311	-0.210465
3245727_6_32660613	rs9273503	ENSG00000237541	HLA-DQA2	5.80008e-21	1.11389e-17	0.805347	intergenic_near:L1MA8:L1:LINE	7.24802e-12	1.95981e-06	-0.604259	2.89221e-24	4.41252e-23	-0.502139
3245727_6_32660613	rs9273503	ENSG00000196735	HLA-DQA1	3.62949e-14	3.39027e-11	-0.663082	intergenic_near:L1MA8:L1:LINE	7.24802e-12	1.95981e-06	-0.604259	7.62302e-18	4.12553e-17	0.433621
3245727_6_32660613	rs9273503	ENSG00000223534	HLA-DQB1-AS1	1.66772e-12	1.24392e-09	-0.621289	intergenic_near:L1MA8:L1:LINE	7.24802e-12	1.95981e-06	-0.604259	3.56725e-05	6.99182e-05	0.216639
3245727_6_32660613	rs9273503	ENSG00000232629	HLA-DQB2	1.76864e-10	9.6587e-08	0.565025	intergenic_near:L1MA8:L1:LINE	7.24802e-12	1.95981e-06	-0.604259	4.08684e-09	1.12898e-08	-0.304457
3245727_6_32660613	rs9273503	ENSG00000179344	HLA-DQB1	3.29341e-09	1.45143e-06	-0.526008	intergenic_near:L1MA8:L1:LINE	7.24802e-12	1.95981e-06	-0.604259	0.00109164	0.00151289	0.171916
3245727_6_32660613	rs9273503	ENSG00000229391	HLA-DRB6	3.65567e-05	0.00614298	0.371645	intergenic_near:L1MA8:L1:LINE	7.24802e-12	1.95981e-06	-0.604259	5.98763e-05	0.000105311	-0.210465
3245270_6_32643760	rs9273007	ENSG00000237541	HLA-DQA2	1.47638e-59	4.5302e-55	1.02117	intergenic_near:L1MEb:L1:LINE	7.2813e-12	1.96815e-06	-0.495579	0.000113302	0.000183103	-0.202606
3245270_6_32643760	rs9273007	ENSG00000196735	HLA-DQA1	1.16983e-37	8.23617e-34	-0.857546	intergenic_near:L1MEb:L1:LINE	7.2813e-12	1.96815e-06	-0.495579	1.02222e-05	2.2719e-05	0.230853
3245270_6_32643760	rs9273007	ENSG00000196126	HLA-DRB1	4.43303e-17	5.65688e-14	-0.597859	intergenic_near:L1MEb:L1:LINE	7.2813e-12	1.96815e-06	-0.495579	9.66532e-20	8.03817e-19	0.455517
3245270_6_32643760	rs9273007	ENSG00000229391	HLA-DRB6	1.15087e-12	8.75764e-10	0.513043	intergenic_near:L1MEb:L1:LINE	7.2813e-12	1.96815e-06	-0.495579	2.75078e-07	6.85832e-07	0.267611
3241792_6_32461427	rs9268845	ENSG00000196126	HLA-DRB1	5.6729e-15	5.83002e-12	0.646915	intergenic_near:L1MEb:L1:LINE	7.29494e-12	1.97118e-06	0.572966	9.66532e-20	8.03817e-19	0.455517
3241792_6_32461427	rs9268845	ENSG00000198502	HLA-DRB5	2.27378e-07	7.0054e-05	-0.438861	intergenic_near:L1MEb:L1:LINE	7.29494e-12	1.97118e-06	0.572966	7.24182e-10	2.44935e-09	-0.318214
3241792_6_32461427	rs9268845	ENSG00000244731	C4A	7.71769e-05	0.0115066	-0.337817	intergenic_near:L1MEb:L1:LINE	7.29494e-12	1.97118e-06	0.572966	0.000128965	0.000197045	-0.200973
3242882_6_32600177	rs9270727	ENSG00000229391	HLA-DRB6	3.72125e-41	3.26692e-37	0.967506	intergenic_near:L1MA8:L1:LINE	7.3573e-12	1.98669e-06	-0.539196	5.98763e-05	0.000105311	-0.210465
3242882_6_32600177	rs9270727	ENSG00000237541	HLA-DQA2	4.79076e-33	2.4194e-29	0.883383	intergenic_near:L1MA8:L1:LINE	7.3573e-12	1.98669e-06	-0.539196	2.89221e-24	4.41252e-23	-0.502139
3242882_6_32600177	rs9270727	ENSG00000232629	HLA-DQB2	3.56938e-31	1.54431e-27	0.861445	intergenic_near:L1MA8:L1:LINE	7.3573e-12	1.98669e-06	-0.539196	4.08684e-09	1.12898e-08	-0.304457
3242882_6_32600177	rs9270727	ENSG00000179344	HLA-DQB1	2.2426e-26	6.7829e-23	-0.799853	intergenic_near:L1MA8:L1:LINE	7.3573e-12	1.98669e-06	-0.539196	0.00109164	0.00151289	0.171916
3242882_6_32600177	rs9270727	ENSG00000223534	HLA-DQB1-AS1	2.77973e-22	5.94758e-19	-0.739925	intergenic_near:L1MA8:L1:LINE	7.3573e-12	1.98669e-06	-0.539196	3.56725e-05	6.99182e-05	0.216639
3242882_6_32600177	rs9270727	ENSG00000196735	HLA-DQA1	1.59865e-21	3.22647e-18	-0.727902	intergenic_near:L1MA8:L1:LINE	7.3573e-12	1.98669e-06	-0.539196	7.62302e-18	4.12553e-17	0.433621
3242883_6_32600183	rs9270729	ENSG00000229391	HLA-DRB6	3.72125e-41	3.26692e-37	0.967506	intergenic_near:L1MA8:L1:LINE	7.3573e-12	1.98669e-06	-0.539196	5.98763e-05	0.000105311	-0.210465
3242883_6_32600183	rs9270729	ENSG00000237541	HLA-DQA2	4.79076e-33	2.4194e-29	0.883383	intergenic_near:L1MA8:L1:LINE	7.3573e-12	1.98669e-06	-0.539196	2.89221e-24	4.41252e-23	-0.502139
3242883_6_32600183	rs9270729	ENSG00000232629	HLA-DQB2	3.56938e-31	1.54431e-27	0.861445	intergenic_near:L1MA8:L1:LINE	7.3573e-12	1.98669e-06	-0.539196	4.08684e-09	1.12898e-08	-0.304457
3242883_6_32600183	rs9270729	ENSG00000179344	HLA-DQB1	2.2426e-26	6.7829e-23	-0.799853	intergenic_near:L1MA8:L1:LINE	7.3573e-12	1.98669e-06	-0.539196	0.00109164	0.00151289	0.171916
3242883_6_32600183	rs9270729	ENSG00000223534	HLA-DQB1-AS1	2.77973e-22	5.94758e-19	-0.739925	intergenic_near:L1MA8:L1:LINE	7.3573e-12	1.98669e-06	-0.539196	3.56725e-05	6.99182e-05	0.216639
3242883_6_32600183	rs9270729	ENSG00000196735	HLA-DQA1	1.59865e-21	3.22647e-18	-0.727902	intergenic_near:L1MA8:L1:LINE	7.3573e-12	1.98669e-06	-0.539196	7.62302e-18	4.12553e-17	0.433621
3243086_6_32604371	rs9270908	ENSG00000229391	HLA-DRB6	9.27598e-43	8.86571e-39	0.988619	intergenic_near:L1MA8:L1:LINE	7.3985e-12	1.99715e-06	-0.542583	5.98763e-05	0.000105311	-0.210465
3243086_6_32604371	rs9270908	ENSG00000237541	HLA-DQA2	1.59505e-34	9.00749e-31	0.905719	intergenic_near:L1MA8:L1:LINE	7.3985e-12	1.99715e-06	-0.542583	2.89221e-24	4.41252e-23	-0.502139
3243086_6_32604371	rs9270908	ENSG00000232629	HLA-DQB2	7.53367e-33	3.73278e-29	0.88676	intergenic_near:L1MA8:L1:LINE	7.3985e-12	1.99715e-06	-0.542583	4.08684e-09	1.12898e-08	-0.304457
3243086_6_32604371	rs9270908	ENSG00000179344	HLA-DQB1	2.56999e-27	8.40933e-24	-0.817792	intergenic_near:L1MA8:L1:LINE	7.3985e-12	1.99715e-06	-0.542583	0.00109164	0.00151289	0.171916
3243086_6_32604371	rs9270908	ENSG00000223534	HLA-DQB1-AS1	1.68783e-22	3.67333e-19	-0.748048	intergenic_near:L1MA8:L1:LINE	7.3985e-12	1.99715e-06	-0.542583	3.56725e-05	6.99182e-05	0.216639
3243086_6_32604371	rs9270908	ENSG00000196735	HLA-DQA1	3.7238e-22	7.88772e-19	-0.742653	intergenic_near:L1MA8:L1:LINE	7.3985e-12	1.99715e-06	-0.542583	7.62302e-18	4.12553e-17	0.433621
3246602_6_32681899	rs9275109	ENSG00000237541	HLA-DQA2	1.07569e-27	3.62123e-24	0.748218	intergenic_near:L1MEb:L1:LINE	7.4028e-12	1.99764e-06	-0.493365	0.000113302	0.000183103	-0.202606
3246602_6_32681899	rs9275109	ENSG00000196735	HLA-DQA1	5.98829e-17	7.54206e-14	-0.593113	intergenic_near:L1MEb:L1:LINE	7.4028e-12	1.99764e-06	-0.493365	1.02222e-05	2.2719e-05	0.230853
3246602_6_32681899	rs9275109	ENSG00000196126	HLA-DRB1	3.73991e-08	1.35583e-05	-0.400929	intergenic_near:L1MEb:L1:LINE	7.4028e-12	1.99764e-06	-0.493365	9.66532e-20	8.03817e-19	0.455517
3246602_6_32681899	rs9275109	ENSG00000229391	HLA-DRB6	5.51184e-08	1.9353e-05	0.396126	intergenic_near:L1MEb:L1:LINE	7.4028e-12	1.99764e-06	-0.493365	2.75078e-07	6.85832e-07	0.267611
3241967_6_32468437	rs9269007	ENSG00000196126	HLA-DRB1	2.36503e-12	1.72423e-09	0.587858	intergenic_near:L1MEb:L1:LINE	7.52185e-12	2.02909e-06	0.575029	9.66532e-20	8.03817e-19	0.455517
3241967_6_32468437	rs9269007	ENSG00000198502	HLA-DRB5	4.2933e-08	1.53872e-05	-0.465454	intergenic_near:L1MEb:L1:LINE	7.52185e-12	2.02909e-06	0.575029	7.24182e-10	2.44935e-09	-0.318214
3241967_6_32468437	rs9269007	ENSG00000244731	C4A	4.38382e-05	0.00716397	-0.35041	intergenic_near:L1MEb:L1:LINE	7.52185e-12	2.02909e-06	0.575029	0.000128965	0.000197045	-0.200973
3245372_6_32645213	rs28371177	ENSG00000196735	HLA-DQA1	1.30231e-12	9.84688e-10	-0.750578	intergenic_near:L1MA8:L1:LINE	7.53361e-12	2.03158e-06	-0.72617	7.62302e-18	4.12553e-17	0.433621
3245372_6_32645213	rs28371177	ENSG00000223534	HLA-DQB1-AS1	3.57226e-12	2.52987e-09	-0.73667	intergenic_near:L1MA8:L1:LINE	7.53361e-12	2.03158e-06	-0.72617	3.56725e-05	6.99182e-05	0.216639
3245372_6_32645213	rs28371177	ENSG00000179344	HLA-DQB1	1.43397e-11	9.26513e-09	-0.716959	intergenic_near:L1MA8:L1:LINE	7.53361e-12	2.03158e-06	-0.72617	0.00109164	0.00151289	0.171916
3245372_6_32645213	rs28371177	ENSG00000237541	HLA-DQA2	4.11012e-09	1.78181e-06	0.628888	intergenic_near:L1MA8:L1:LINE	7.53361e-12	2.03158e-06	-0.72617	2.89221e-24	4.41252e-23	-0.502139
3245372_6_32645213	rs28371177	ENSG00000196126	HLA-DRB1	1.25482e-08	4.96612e-06	-0.609739	intergenic_near:L1MA8:L1:LINE	7.53361e-12	2.03158e-06	-0.72617	2.3595e-11	9.47369e-11	0.343543
3245372_6_32645213	rs28371177	ENSG00000232629	HLA-DQB2	1.35256e-05	0.00260796	0.470507	intergenic_near:L1MA8:L1:LINE	7.53361e-12	2.03158e-06	-0.72617	4.08684e-09	1.12898e-08	-0.304457
3247375_6_32700348	rs9275365	ENSG00000237541	HLA-DQA2	4.93838e-30	1.97506e-26	0.999581	intergenic_near:L1MA8:L1:LINE	7.56072e-12	2.0382e-06	-0.63559	2.89221e-24	4.41252e-23	-0.502139
3247375_6_32700348	rs9275365	ENSG00000196735	HLA-DQA1	1.65706e-13	1.42701e-10	-0.681021	intergenic_near:L1MA8:L1:LINE	7.56072e-12	2.0382e-06	-0.63559	7.62302e-18	4.12553e-17	0.433621
3247375_6_32700348	rs9275365	ENSG00000232629	HLA-DQB2	2.7231e-13	2.27574e-10	0.675334	intergenic_near:L1MA8:L1:LINE	7.56072e-12	2.0382e-06	-0.63559	4.08684e-09	1.12898e-08	-0.304457
3247375_6_32700348	rs9275365	ENSG00000223534	HLA-DQB1-AS1	3.17156e-13	2.62318e-10	-0.673576	intergenic_near:L1MA8:L1:LINE	7.56072e-12	2.0382e-06	-0.63559	3.56725e-05	6.99182e-05	0.216639
3247375_6_32700348	rs9275365	ENSG00000179344	HLA-DQB1	8.15776e-08	2.76781e-05	-0.504185	intergenic_near:L1MA8:L1:LINE	7.56072e-12	2.0382e-06	-0.63559	0.00109164	0.00151289	0.171916
3247375_6_32700348	rs9275365	ENSG00000229391	HLA-DRB6	2.94837e-06	0.000688195	0.441515	intergenic_near:L1MA8:L1:LINE	7.56072e-12	2.0382e-06	-0.63559	5.98763e-05	0.000105311	-0.210465
3240934_6_32410083	rs62404580	ENSG00000237541	HLA-DQA2	2.51418e-25	7.02277e-22	0.65236	intergenic_near:L1MA8:L1:LINE	7.63662e-12	2.05798e-06	-0.447646	2.89221e-24	4.41252e-23	-0.502139
3240934_6_32410083	rs62404580	ENSG00000232629	HLA-DQB2	5.33457e-13	4.26099e-10	0.470236	intergenic_near:L1MA8:L1:LINE	7.63662e-12	2.05798e-06	-0.447646	4.08684e-09	1.12898e-08	-0.304457
3240934_6_32410083	rs62404580	ENSG00000196735	HLA-DQA1	4.44116e-11	2.65838e-08	-0.431886	intergenic_near:L1MA8:L1:LINE	7.63662e-12	2.05798e-06	-0.447646	7.62302e-18	4.12553e-17	0.433621
3240934_6_32410083	rs62404580	ENSG00000196126	HLA-DRB1	7.84274e-11	4.51554e-08	-0.426643	intergenic_near:L1MA8:L1:LINE	7.63662e-12	2.05798e-06	-0.447646	2.3595e-11	9.47369e-11	0.343543
3240934_6_32410083	rs62404580	ENSG00000229391	HLA-DRB6	4.57314e-07	0.000131068	0.334738	intergenic_near:L1MA8:L1:LINE	7.63662e-12	2.05798e-06	-0.447646	5.98763e-05	0.000105311	-0.210465
3240934_6_32410083	rs62404580	ENSG00000179344	HLA-DQB1	3.57222e-06	0.000815834	-0.308468	intergenic_near:L1MA8:L1:LINE	7.63662e-12	2.05798e-06	-0.447646	0.00109164	0.00151289	0.171916
3240934_6_32410083	rs62404580	ENSG00000223534	HLA-DQB1-AS1	5.46093e-06	0.00118378	-0.302743	intergenic_near:L1MA8:L1:LINE	7.63662e-12	2.05798e-06	-0.447646	3.56725e-05	6.99182e-05	0.216639
3242760_6_32597661	rs9270625	ENSG00000229391	HLA-DRB6	3.19466e-42	2.96292e-38	0.983391	intergenic_near:L1MA8:L1:LINE	7.66278e-12	2.06434e-06	-0.542053	5.98763e-05	0.000105311	-0.210465
3242760_6_32597661	rs9270625	ENSG00000237541	HLA-DQA2	2.71541e-35	1.63461e-31	0.913898	intergenic_near:L1MA8:L1:LINE	7.66278e-12	2.06434e-06	-0.542053	2.89221e-24	4.41252e-23	-0.502139
3242760_6_32597661	rs9270625	ENSG00000232629	HLA-DQB2	5.70288e-33	2.85932e-29	0.887898	intergenic_near:L1MA8:L1:LINE	7.66278e-12	2.06434e-06	-0.542053	4.08684e-09	1.12898e-08	-0.304457
3242760_6_32597661	rs9270625	ENSG00000179344	HLA-DQB1	1.06552e-27	3.58782e-24	-0.822666	intergenic_near:L1MA8:L1:LINE	7.66278e-12	2.06434e-06	-0.542053	0.00109164	0.00151289	0.171916
3242760_6_32597661	rs9270625	ENSG00000223534	HLA-DQB1-AS1	8.2521e-23	1.85364e-19	-0.752655	intergenic_near:L1MA8:L1:LINE	7.66278e-12	2.06434e-06	-0.542053	3.56725e-05	6.99182e-05	0.216639
3242760_6_32597661	rs9270625	ENSG00000196735	HLA-DQA1	9.79768e-23	2.18166e-19	-0.751502	intergenic_near:L1MA8:L1:LINE	7.66278e-12	2.06434e-06	-0.542053	7.62302e-18	4.12553e-17	0.433621
3243300_6_32607854	rs9271066	ENSG00000229391	HLA-DRB6	3.17971e-43	3.14798e-39	0.986866	intergenic_near:L1MA8:L1:LINE	7.66836e-12	2.06515e-06	-0.538935	5.98763e-05	0.000105311	-0.210465
3243300_6_32607854	rs9271066	ENSG00000237541	HLA-DQA2	7.74017e-35	4.4939e-31	0.903707	intergenic_near:L1MA8:L1:LINE	7.66836e-12	2.06515e-06	-0.538935	2.89221e-24	4.41252e-23	-0.502139
3243300_6_32607854	rs9271066	ENSG00000232629	HLA-DQB2	1.30041e-32	6.33766e-29	0.878681	intergenic_near:L1MA8:L1:LINE	7.66836e-12	2.06515e-06	-0.538935	4.08684e-09	1.12898e-08	-0.304457
3243300_6_32607854	rs9271066	ENSG00000179344	HLA-DQB1	1.15109e-27	3.87144e-24	-0.817502	intergenic_near:L1MA8:L1:LINE	7.66836e-12	2.06515e-06	-0.538935	0.00109164	0.00151289	0.171916
3243300_6_32607854	rs9271066	ENSG00000223534	HLA-DQB1-AS1	7.82507e-23	1.76626e-19	-0.74869	intergenic_near:L1MA8:L1:LINE	7.66836e-12	2.06515e-06	-0.538935	3.56725e-05	6.99182e-05	0.216639
3243300_6_32607854	rs9271066	ENSG00000196735	HLA-DQA1	2.70612e-22	5.79396e-19	-0.740347	intergenic_near:L1MA8:L1:LINE	7.66836e-12	2.06515e-06	-0.538935	7.62302e-18	4.12553e-17	0.433621
3243059_6_32604012	rs9270887	ENSG00000229391	HLA-DRB6	4.53297e-42	4.16476e-38	0.941287	intergenic_near:L1MA8:L1:LINE	7.71297e-12	2.07647e-06	-0.519523	5.98763e-05	0.000105311	-0.210465
3243059_6_32604012	rs9270887	ENSG00000237541	HLA-DQA2	3.83545e-34	2.10312e-30	0.863864	intergenic_near:L1MA8:L1:LINE	7.71297e-12	2.07647e-06	-0.519523	2.89221e-24	4.41252e-23	-0.502139
3243059_6_32604012	rs9270887	ENSG00000232629	HLA-DQB2	2.90952e-31	1.26575e-27	0.831807	intergenic_near:L1MA8:L1:LINE	7.71297e-12	2.07647e-06	-0.519523	4.08684e-09	1.12898e-08	-0.304457
3243059_6_32604012	rs9270887	ENSG00000179344	HLA-DQB1	8.58891e-25	2.29178e-21	-0.7499	intergenic_near:L1MA8:L1:LINE	7.71297e-12	2.07647e-06	-0.519523	0.00109164	0.00151289	0.171916
3243059_6_32604012	rs9270887	ENSG00000196735	HLA-DQA1	9.9461e-21	1.87047e-17	-0.689547	intergenic_near:L1MA8:L1:LINE	7.71297e-12	2.07647e-06	-0.519523	7.62302e-18	4.12553e-17	0.433621
3243059_6_32604012	rs9270887	ENSG00000223534	HLA-DQB1-AS1	2.63231e-20	4.75645e-17	-0.682778	intergenic_near:L1MA8:L1:LINE	7.71297e-12	2.07647e-06	-0.519523	3.56725e-05	6.99182e-05	0.216639
3245016_6_32636129	rs9272308	ENSG00000196126	HLA-DRB1	5.45375e-14	5.00311e-11	0.704588	intergenic_near:L1MA8:L1:LINE	7.75071e-12	2.08593e-06	0.645412	2.3595e-11	9.47369e-11	0.343543
3245016_6_32636129	rs9272308	ENSG00000179344	HLA-DQB1	4.16286e-09	1.80285e-06	-0.559068	intergenic_near:L1MA8:L1:LINE	7.75071e-12	2.08593e-06	0.645412	0.00109164	0.00151289	0.171916
3245016_6_32636129	rs9272308	ENSG00000232629	HLA-DQB2	6.20079e-07	0.000172028	0.477352	intergenic_near:L1MA8:L1:LINE	7.75071e-12	2.08593e-06	0.645412	4.08684e-09	1.12898e-08	-0.304457
3245016_6_32636129	rs9272308	ENSG00000204308	RNF5	8.93889e-05	0.0130028	-0.377655	intergenic_near:L1MA8:L1:LINE	7.75071e-12	2.08593e-06	0.645412	1.35366e-11	6.92771e-11	-0.347443
3245016_6_32636129	rs9272308	ENSG00000229391	HLA-DRB6	0.00010738	0.0151347	0.373461	intergenic_near:L1MA8:L1:LINE	7.75071e-12	2.08593e-06	0.645412	5.98763e-05	0.000105311	-0.210465
3245016_6_32636129	rs9272308	ENSG00000223534	HLA-DQB1-AS1	0.000299201	0.0348395	-0.349123	intergenic_near:L1MA8:L1:LINE	7.75071e-12	2.08593e-06	0.645412	3.56725e-05	6.99182e-05	0.216639
3245339_6_32644437	rs9273068	ENSG00000196126	HLA-DRB1	8.14237e-16	9.12923e-13	0.632875	intergenic_near:L1MEb:L1:LINE	7.78012e-12	2.09315e-06	0.544488	9.66532e-20	8.03817e-19	0.455517
3245339_6_32644437	rs9273068	ENSG00000198502	HLA-DRB5	9.4895e-05	0.0136654	-0.317475	intergenic_near:L1MEb:L1:LINE	7.78012e-12	2.09315e-06	0.544488	7.24182e-10	2.44935e-09	-0.318214
3245339_6_32644437	rs9273068	ENSG00000244731	C4A	0.000195423	0.0247107	-0.303251	intergenic_near:L1MEb:L1:LINE	7.78012e-12	2.09315e-06	0.544488	0.000128965	0.000197045	-0.200973
3243002_6_32602794	rs9270845	ENSG00000229391	HLA-DRB6	9.25606e-43	8.85084e-39	0.99534	intergenic_near:L1MA8:L1:LINE	7.84219e-12	2.10703e-06	-0.545645	5.98763e-05	0.000105311	-0.210465
3243002_6_32602794	rs9270845	ENSG00000237541	HLA-DQA2	3.97776e-35	2.35667e-31	0.918551	intergenic_near:L1MA8:L1:LINE	7.84219e-12	2.10703e-06	-0.545645	2.89221e-24	4.41252e-23	-0.502139
3243002_6_32602794	rs9270845	ENSG00000232629	HLA-DQB2	6.26317e-33	3.13039e-29	0.893714	intergenic_near:L1MA8:L1:LINE	7.84219e-12	2.10703e-06	-0.545645	4.08684e-09	1.12898e-08	-0.304457
3243002_6_32602794	rs9270845	ENSG00000179344	HLA-DQB1	1.8298e-27	6.07985e-24	-0.825338	intergenic_near:L1MA8:L1:LINE	7.84219e-12	2.10703e-06	-0.545645	0.00109164	0.00151289	0.171916
3243002_6_32602794	rs9270845	ENSG00000223534	HLA-DQB1-AS1	9.87845e-23	2.19739e-19	-0.756769	intergenic_near:L1MA8:L1:LINE	7.84219e-12	2.10703e-06	-0.545645	3.56725e-05	6.99182e-05	0.216639
3243002_6_32602794	rs9270845	ENSG00000196735	HLA-DQA1	2.64398e-22	5.665e-19	-0.750054	intergenic_near:L1MA8:L1:LINE	7.84219e-12	2.10703e-06	-0.545645	7.62302e-18	4.12553e-17	0.433621
3243004_6_32602800	rs9270846	ENSG00000229391	HLA-DRB6	9.25606e-43	8.85084e-39	0.99534	intergenic_near:L1MA8:L1:LINE	7.84219e-12	2.10703e-06	-0.545645	5.98763e-05	0.000105311	-0.210465
3243004_6_32602800	rs9270846	ENSG00000237541	HLA-DQA2	3.97776e-35	2.35667e-31	0.918551	intergenic_near:L1MA8:L1:LINE	7.84219e-12	2.10703e-06	-0.545645	2.89221e-24	4.41252e-23	-0.502139
3243004_6_32602800	rs9270846	ENSG00000232629	HLA-DQB2	6.26317e-33	3.13039e-29	0.893714	intergenic_near:L1MA8:L1:LINE	7.84219e-12	2.10703e-06	-0.545645	4.08684e-09	1.12898e-08	-0.304457
3243004_6_32602800	rs9270846	ENSG00000179344	HLA-DQB1	1.8298e-27	6.07985e-24	-0.825338	intergenic_near:L1MA8:L1:LINE	7.84219e-12	2.10703e-06	-0.545645	0.00109164	0.00151289	0.171916
3243004_6_32602800	rs9270846	ENSG00000223534	HLA-DQB1-AS1	9.87845e-23	2.19739e-19	-0.756769	intergenic_near:L1MA8:L1:LINE	7.84219e-12	2.10703e-06	-0.545645	3.56725e-05	6.99182e-05	0.216639
3243004_6_32602800	rs9270846	ENSG00000196735	HLA-DQA1	2.64398e-22	5.665e-19	-0.750054	intergenic_near:L1MA8:L1:LINE	7.84219e-12	2.10703e-06	-0.545645	7.62302e-18	4.12553e-17	0.433621
3243005_6_32602825	rs9270847	ENSG00000229391	HLA-DRB6	9.25606e-43	8.85084e-39	0.99534	intergenic_near:L1MA8:L1:LINE	7.84219e-12	2.10703e-06	-0.545645	5.98763e-05	0.000105311	-0.210465
3243005_6_32602825	rs9270847	ENSG00000237541	HLA-DQA2	3.97776e-35	2.35667e-31	0.918551	intergenic_near:L1MA8:L1:LINE	7.84219e-12	2.10703e-06	-0.545645	2.89221e-24	4.41252e-23	-0.502139
3243005_6_32602825	rs9270847	ENSG00000232629	HLA-DQB2	6.26317e-33	3.13039e-29	0.893714	intergenic_near:L1MA8:L1:LINE	7.84219e-12	2.10703e-06	-0.545645	4.08684e-09	1.12898e-08	-0.304457
3243005_6_32602825	rs9270847	ENSG00000179344	HLA-DQB1	1.8298e-27	6.07985e-24	-0.825338	intergenic_near:L1MA8:L1:LINE	7.84219e-12	2.10703e-06	-0.545645	0.00109164	0.00151289	0.171916
3243005_6_32602825	rs9270847	ENSG00000223534	HLA-DQB1-AS1	9.87845e-23	2.19739e-19	-0.756769	intergenic_near:L1MA8:L1:LINE	7.84219e-12	2.10703e-06	-0.545645	3.56725e-05	6.99182e-05	0.216639
3243005_6_32602825	rs9270847	ENSG00000196735	HLA-DQA1	2.64398e-22	5.665e-19	-0.750054	intergenic_near:L1MA8:L1:LINE	7.84219e-12	2.10703e-06	-0.545645	7.62302e-18	4.12553e-17	0.433621
3243006_6_32602832	rs9270848	ENSG00000229391	HLA-DRB6	9.25606e-43	8.85084e-39	0.99534	intergenic_near:L1MA8:L1:LINE	7.84219e-12	2.10703e-06	-0.545645	5.98763e-05	0.000105311	-0.210465
3243006_6_32602832	rs9270848	ENSG00000237541	HLA-DQA2	3.97776e-35	2.35667e-31	0.918551	intergenic_near:L1MA8:L1:LINE	7.84219e-12	2.10703e-06	-0.545645	2.89221e-24	4.41252e-23	-0.502139
3243006_6_32602832	rs9270848	ENSG00000232629	HLA-DQB2	6.26317e-33	3.13039e-29	0.893714	intergenic_near:L1MA8:L1:LINE	7.84219e-12	2.10703e-06	-0.545645	4.08684e-09	1.12898e-08	-0.304457
3243006_6_32602832	rs9270848	ENSG00000179344	HLA-DQB1	1.8298e-27	6.07985e-24	-0.825338	intergenic_near:L1MA8:L1:LINE	7.84219e-12	2.10703e-06	-0.545645	0.00109164	0.00151289	0.171916
3243006_6_32602832	rs9270848	ENSG00000223534	HLA-DQB1-AS1	9.87845e-23	2.19739e-19	-0.756769	intergenic_near:L1MA8:L1:LINE	7.84219e-12	2.10703e-06	-0.545645	3.56725e-05	6.99182e-05	0.216639
3243006_6_32602832	rs9270848	ENSG00000196735	HLA-DQA1	2.64398e-22	5.665e-19	-0.750054	intergenic_near:L1MA8:L1:LINE	7.84219e-12	2.10703e-06	-0.545645	7.62302e-18	4.12553e-17	0.433621
3243290_6_32607736	rs9271060	ENSG00000229391	HLA-DRB6	1.55544e-43	1.57434e-39	0.98933	intergenic_near:L1MA8:L1:LINE	7.84819e-12	2.10794e-06	-0.538515	5.98763e-05	0.000105311	-0.210465
3243290_6_32607736	rs9271060	ENSG00000237541	HLA-DQA2	5.39502e-35	3.16212e-31	0.905124	intergenic_near:L1MA8:L1:LINE	7.84819e-12	2.10794e-06	-0.538515	2.89221e-24	4.41252e-23	-0.502139
3243290_6_32607736	rs9271060	ENSG00000232629	HLA-DQB2	2.10903e-33	1.09912e-29	0.887439	intergenic_near:L1MA8:L1:LINE	7.84819e-12	2.10794e-06	-0.538515	4.08684e-09	1.12898e-08	-0.304457
3243290_6_32607736	rs9271060	ENSG00000179344	HLA-DQB1	5.91716e-28	2.04363e-24	-0.821044	intergenic_near:L1MA8:L1:LINE	7.84819e-12	2.10794e-06	-0.538515	0.00109164	0.00151289	0.171916
3243290_6_32607736	rs9271060	ENSG00000223534	HLA-DQB1-AS1	6.22761e-23	1.41694e-19	-0.749966	intergenic_near:L1MA8:L1:LINE	7.84819e-12	2.10794e-06	-0.538515	3.56725e-05	6.99182e-05	0.216639
3243290_6_32607736	rs9271060	ENSG00000196735	HLA-DQA1	1.8404e-22	3.99358e-19	-0.742715	intergenic_near:L1MA8:L1:LINE	7.84819e-12	2.10794e-06	-0.538515	7.62302e-18	4.12553e-17	0.433621
3243303_6_32607897	rs9271068	ENSG00000229391	HLA-DRB6	1.85518e-41	1.65176e-37	0.970659	intergenic_near:L1MA8:L1:LINE	7.87036e-12	2.11248e-06	-0.538661	5.98763e-05	0.000105311	-0.210465
3243303_6_32607897	rs9271068	ENSG00000237541	HLA-DQA2	1.63048e-34	9.2041e-31	0.900155	intergenic_near:L1MA8:L1:LINE	7.87036e-12	2.11248e-06	-0.538661	2.89221e-24	4.41252e-23	-0.502139
3243303_6_32607897	rs9271068	ENSG00000232629	HLA-DQB2	5.9756e-32	2.75673e-28	0.870953	intergenic_near:L1MA8:L1:LINE	7.87036e-12	2.11248e-06	-0.538661	4.08684e-09	1.12898e-08	-0.304457
3243303_6_32607897	rs9271068	ENSG00000179344	HLA-DQB1	1.11971e-26	3.45481e-23	-0.804239	intergenic_near:L1MA8:L1:LINE	7.87036e-12	2.11248e-06	-0.538661	0.00109164	0.00151289	0.171916
3243303_6_32607897	rs9271068	ENSG00000223534	HLA-DQB1-AS1	2.42634e-22	5.21346e-19	-0.741087	intergenic_near:L1MA8:L1:LINE	7.87036e-12	2.11248e-06	-0.538661	3.56725e-05	6.99182e-05	0.216639
3243303_6_32607897	rs9271068	ENSG00000196735	HLA-DQA1	2.73939e-22	5.86323e-19	-0.740264	intergenic_near:L1MA8:L1:LINE	7.87036e-12	2.11248e-06	-0.538661	7.62302e-18	4.12553e-17	0.433621
3243305_6_32607924	rs9271070	ENSG00000229391	HLA-DRB6	1.85518e-41	1.65176e-37	0.970659	intergenic_near:L1MA8:L1:LINE	7.87036e-12	2.11248e-06	-0.538661	5.98763e-05	0.000105311	-0.210465
3243305_6_32607924	rs9271070	ENSG00000237541	HLA-DQA2	1.63048e-34	9.2041e-31	0.900155	intergenic_near:L1MA8:L1:LINE	7.87036e-12	2.11248e-06	-0.538661	2.89221e-24	4.41252e-23	-0.502139
3243305_6_32607924	rs9271070	ENSG00000232629	HLA-DQB2	5.9756e-32	2.75673e-28	0.870953	intergenic_near:L1MA8:L1:LINE	7.87036e-12	2.11248e-06	-0.538661	4.08684e-09	1.12898e-08	-0.304457
3243305_6_32607924	rs9271070	ENSG00000179344	HLA-DQB1	1.11971e-26	3.45481e-23	-0.804239	intergenic_near:L1MA8:L1:LINE	7.87036e-12	2.11248e-06	-0.538661	0.00109164	0.00151289	0.171916
3243305_6_32607924	rs9271070	ENSG00000223534	HLA-DQB1-AS1	2.42634e-22	5.21346e-19	-0.741087	intergenic_near:L1MA8:L1:LINE	7.87036e-12	2.11248e-06	-0.538661	3.56725e-05	6.99182e-05	0.216639
3243305_6_32607924	rs9271070	ENSG00000196735	HLA-DQA1	2.73939e-22	5.86323e-19	-0.740264	intergenic_near:L1MA8:L1:LINE	7.87036e-12	2.11248e-06	-0.538661	7.62302e-18	4.12553e-17	0.433621
3245346_6_32644530	rs9273077	ENSG00000196126	HLA-DRB1	6.74274e-15	6.86646e-12	0.606268	intergenic_near:L1MEb:L1:LINE	7.94262e-12	2.13111e-06	0.537449	9.66532e-20	8.03817e-19	0.455517
3245346_6_32644530	rs9273077	ENSG00000198502	HLA-DRB5	5.23827e-06	0.00114109	-0.364438	intergenic_near:L1MEb:L1:LINE	7.94262e-12	2.13111e-06	0.537449	7.24182e-10	2.44935e-09	-0.318214
3245346_6_32644530	rs9273077	ENSG00000204308	RNF5	0.000263032	0.0314317	-0.293485	intergenic_near:L1MEb:L1:LINE	7.94262e-12	2.13111e-06	0.537449	8.89027e-05	0.000154698	-0.205629
3245346_6_32644530	rs9273077	ENSG00000244731	C4A	0.000296649	0.0346042	-0.291037	intergenic_near:L1MEb:L1:LINE	7.94262e-12	2.13111e-06	0.537449	0.000128965	0.000197045	-0.200973
3243124_6_32605029	rs9270939	ENSG00000229391	HLA-DRB6	3.81434e-43	3.74801e-39	0.973638	intergenic_near:L1MA8:L1:LINE	7.94505e-12	2.13111e-06	-0.531726	5.98763e-05	0.000105311	-0.210465
3243124_6_32605029	rs9270939	ENSG00000237541	HLA-DQA2	4.61749e-36	2.9447e-32	0.905258	intergenic_near:L1MA8:L1:LINE	7.94505e-12	2.13111e-06	-0.531726	2.89221e-24	4.41252e-23	-0.502139
3243124_6_32605029	rs9270939	ENSG00000232629	HLA-DQB2	8.4099e-35	4.86214e-31	0.891848	intergenic_near:L1MA8:L1:LINE	7.94505e-12	2.13111e-06	-0.531726	4.08684e-09	1.12898e-08	-0.304457
3243124_6_32605029	rs9270939	ENSG00000179344	HLA-DQB1	6.18272e-27	1.94503e-23	-0.797486	intergenic_near:L1MA8:L1:LINE	7.94505e-12	2.13111e-06	-0.531726	0.00109164	0.00151289	0.171916
3243124_6_32605029	rs9270939	ENSG00000223534	HLA-DQB1-AS1	5.45734e-22	1.13963e-18	-0.726228	intergenic_near:L1MA8:L1:LINE	7.94505e-12	2.13111e-06	-0.531726	3.56725e-05	6.99182e-05	0.216639
3243124_6_32605029	rs9270939	ENSG00000196735	HLA-DQA1	8.78665e-22	1.81e-18	-0.722994	intergenic_near:L1MA8:L1:LINE	7.94505e-12	2.13111e-06	-0.531726	7.62302e-18	4.12553e-17	0.433621
3243217_6_32606602	rs9270998	ENSG00000229391	HLA-DRB6	2.63325e-43	2.62269e-39	0.993592	intergenic_near:L1MA8:L1:LINE	8.05062e-12	2.15512e-06	-0.541687	5.98763e-05	0.000105311	-0.210465
3243217_6_32606602	rs9270998	ENSG00000237541	HLA-DQA2	1.43185e-35	8.79986e-32	0.917177	intergenic_near:L1MA8:L1:LINE	8.05062e-12	2.15512e-06	-0.541687	2.89221e-24	4.41252e-23	-0.502139
3243217_6_32606602	rs9270998	ENSG00000232629	HLA-DQB2	1.9042e-33	9.9767e-30	0.893616	intergenic_near:L1MA8:L1:LINE	8.05062e-12	2.15512e-06	-0.541687	4.08684e-09	1.12898e-08	-0.304457
3243217_6_32606602	rs9270998	ENSG00000179344	HLA-DQB1	3.96287e-28	1.38976e-24	-0.828584	intergenic_near:L1MA8:L1:LINE	8.05062e-12	2.15512e-06	-0.541687	0.00109164	0.00151289	0.171916
3243217_6_32606602	rs9270998	ENSG00000223534	HLA-DQB1-AS1	2.54849e-23	6.03193e-20	-0.760693	intergenic_near:L1MA8:L1:LINE	8.05062e-12	2.15512e-06	-0.541687	3.56725e-05	6.99182e-05	0.216639
3243217_6_32606602	rs9270998	ENSG00000196735	HLA-DQA1	1.12459e-22	2.48571e-19	-0.750793	intergenic_near:L1MA8:L1:LINE	8.05062e-12	2.15512e-06	-0.541687	7.62302e-18	4.12553e-17	0.433621
3243312_6_32608026	rs9271073	ENSG00000229391	HLA-DRB6	2.63325e-43	2.62269e-39	0.993592	intergenic_near:L1MA8:L1:LINE	8.05062e-12	2.15512e-06	-0.541687	5.98763e-05	0.000105311	-0.210465
3243312_6_32608026	rs9271073	ENSG00000237541	HLA-DQA2	1.43185e-35	8.79986e-32	0.917177	intergenic_near:L1MA8:L1:LINE	8.05062e-12	2.15512e-06	-0.541687	2.89221e-24	4.41252e-23	-0.502139
3243312_6_32608026	rs9271073	ENSG00000232629	HLA-DQB2	1.9042e-33	9.9767e-30	0.893616	intergenic_near:L1MA8:L1:LINE	8.05062e-12	2.15512e-06	-0.541687	4.08684e-09	1.12898e-08	-0.304457
3243312_6_32608026	rs9271073	ENSG00000179344	HLA-DQB1	3.96287e-28	1.38976e-24	-0.828584	intergenic_near:L1MA8:L1:LINE	8.05062e-12	2.15512e-06	-0.541687	0.00109164	0.00151289	0.171916
3243312_6_32608026	rs9271073	ENSG00000223534	HLA-DQB1-AS1	2.54849e-23	6.03193e-20	-0.760693	intergenic_near:L1MA8:L1:LINE	8.05062e-12	2.15512e-06	-0.541687	3.56725e-05	6.99182e-05	0.216639
3243312_6_32608026	rs9271073	ENSG00000196735	HLA-DQA1	1.12459e-22	2.48571e-19	-0.750793	intergenic_near:L1MA8:L1:LINE	8.05062e-12	2.15512e-06	-0.541687	7.62302e-18	4.12553e-17	0.433621
3243315_6_32608075	rs9271075	ENSG00000229391	HLA-DRB6	2.63325e-43	2.62269e-39	0.993592	intergenic_near:L1MA8:L1:LINE	8.05062e-12	2.15512e-06	-0.541687	5.98763e-05	0.000105311	-0.210465
3243315_6_32608075	rs9271075	ENSG00000237541	HLA-DQA2	1.43185e-35	8.79986e-32	0.917177	intergenic_near:L1MA8:L1:LINE	8.05062e-12	2.15512e-06	-0.541687	2.89221e-24	4.41252e-23	-0.502139
3243315_6_32608075	rs9271075	ENSG00000232629	HLA-DQB2	1.9042e-33	9.9767e-30	0.893616	intergenic_near:L1MA8:L1:LINE	8.05062e-12	2.15512e-06	-0.541687	4.08684e-09	1.12898e-08	-0.304457
3243315_6_32608075	rs9271075	ENSG00000179344	HLA-DQB1	3.96287e-28	1.38976e-24	-0.828584	intergenic_near:L1MA8:L1:LINE	8.05062e-12	2.15512e-06	-0.541687	0.00109164	0.00151289	0.171916
3243315_6_32608075	rs9271075	ENSG00000223534	HLA-DQB1-AS1	2.54849e-23	6.03193e-20	-0.760693	intergenic_near:L1MA8:L1:LINE	8.05062e-12	2.15512e-06	-0.541687	3.56725e-05	6.99182e-05	0.216639
3243315_6_32608075	rs9271075	ENSG00000196735	HLA-DQA1	1.12459e-22	2.48571e-19	-0.750793	intergenic_near:L1MA8:L1:LINE	8.05062e-12	2.15512e-06	-0.541687	7.62302e-18	4.12553e-17	0.433621
3243318_6_32608096	rs9271076	ENSG00000229391	HLA-DRB6	2.63325e-43	2.62269e-39	0.993592	intergenic_near:L1MA8:L1:LINE	8.05062e-12	2.15512e-06	-0.541687	5.98763e-05	0.000105311	-0.210465
3243318_6_32608096	rs9271076	ENSG00000237541	HLA-DQA2	1.43185e-35	8.79986e-32	0.917177	intergenic_near:L1MA8:L1:LINE	8.05062e-12	2.15512e-06	-0.541687	2.89221e-24	4.41252e-23	-0.502139
3243318_6_32608096	rs9271076	ENSG00000232629	HLA-DQB2	1.9042e-33	9.9767e-30	0.893616	intergenic_near:L1MA8:L1:LINE	8.05062e-12	2.15512e-06	-0.541687	4.08684e-09	1.12898e-08	-0.304457
3243318_6_32608096	rs9271076	ENSG00000179344	HLA-DQB1	3.96287e-28	1.38976e-24	-0.828584	intergenic_near:L1MA8:L1:LINE	8.05062e-12	2.15512e-06	-0.541687	0.00109164	0.00151289	0.171916
3243318_6_32608096	rs9271076	ENSG00000223534	HLA-DQB1-AS1	2.54849e-23	6.03193e-20	-0.760693	intergenic_near:L1MA8:L1:LINE	8.05062e-12	2.15512e-06	-0.541687	3.56725e-05	6.99182e-05	0.216639
3243318_6_32608096	rs9271076	ENSG00000196735	HLA-DQA1	1.12459e-22	2.48571e-19	-0.750793	intergenic_near:L1MA8:L1:LINE	8.05062e-12	2.15512e-06	-0.541687	7.62302e-18	4.12553e-17	0.433621
3243320_6_32608148	rs9271077	ENSG00000229391	HLA-DRB6	2.63325e-43	2.62269e-39	0.993592	intergenic_near:L1MA8:L1:LINE	8.05062e-12	2.15512e-06	-0.541687	5.98763e-05	0.000105311	-0.210465
3243320_6_32608148	rs9271077	ENSG00000237541	HLA-DQA2	1.43185e-35	8.79986e-32	0.917177	intergenic_near:L1MA8:L1:LINE	8.05062e-12	2.15512e-06	-0.541687	2.89221e-24	4.41252e-23	-0.502139
3243320_6_32608148	rs9271077	ENSG00000232629	HLA-DQB2	1.9042e-33	9.9767e-30	0.893616	intergenic_near:L1MA8:L1:LINE	8.05062e-12	2.15512e-06	-0.541687	4.08684e-09	1.12898e-08	-0.304457
3243320_6_32608148	rs9271077	ENSG00000179344	HLA-DQB1	3.96287e-28	1.38976e-24	-0.828584	intergenic_near:L1MA8:L1:LINE	8.05062e-12	2.15512e-06	-0.541687	0.00109164	0.00151289	0.171916
3243320_6_32608148	rs9271077	ENSG00000223534	HLA-DQB1-AS1	2.54849e-23	6.03193e-20	-0.760693	intergenic_near:L1MA8:L1:LINE	8.05062e-12	2.15512e-06	-0.541687	3.56725e-05	6.99182e-05	0.216639
3243320_6_32608148	rs9271077	ENSG00000196735	HLA-DQA1	1.12459e-22	2.48571e-19	-0.750793	intergenic_near:L1MA8:L1:LINE	8.05062e-12	2.15512e-06	-0.541687	7.62302e-18	4.12553e-17	0.433621
3243321_6_32608153	rs9271078	ENSG00000229391	HLA-DRB6	2.63325e-43	2.62269e-39	0.993592	intergenic_near:L1MA8:L1:LINE	8.05062e-12	2.15512e-06	-0.541687	5.98763e-05	0.000105311	-0.210465
3243321_6_32608153	rs9271078	ENSG00000237541	HLA-DQA2	1.43185e-35	8.79986e-32	0.917177	intergenic_near:L1MA8:L1:LINE	8.05062e-12	2.15512e-06	-0.541687	2.89221e-24	4.41252e-23	-0.502139
3243321_6_32608153	rs9271078	ENSG00000232629	HLA-DQB2	1.9042e-33	9.9767e-30	0.893616	intergenic_near:L1MA8:L1:LINE	8.05062e-12	2.15512e-06	-0.541687	4.08684e-09	1.12898e-08	-0.304457
3243321_6_32608153	rs9271078	ENSG00000179344	HLA-DQB1	3.96287e-28	1.38976e-24	-0.828584	intergenic_near:L1MA8:L1:LINE	8.05062e-12	2.15512e-06	-0.541687	0.00109164	0.00151289	0.171916
3243321_6_32608153	rs9271078	ENSG00000223534	HLA-DQB1-AS1	2.54849e-23	6.03193e-20	-0.760693	intergenic_near:L1MA8:L1:LINE	8.05062e-12	2.15512e-06	-0.541687	3.56725e-05	6.99182e-05	0.216639
3243321_6_32608153	rs9271078	ENSG00000196735	HLA-DQA1	1.12459e-22	2.48571e-19	-0.750793	intergenic_near:L1MA8:L1:LINE	8.05062e-12	2.15512e-06	-0.541687	7.62302e-18	4.12553e-17	0.433621
3245164_6_32641038	rs34438281	ENSG00000237541	HLA-DQA2	1.81914e-36	1.19215e-32	1.04322	intergenic_near:L1MA8:L1:LINE	8.05402e-12	2.15531e-06	-0.609754	2.89221e-24	4.41252e-23	-0.502139
3245164_6_32641038	rs34438281	ENSG00000196735	HLA-DQA1	3.4596e-18	5.06253e-15	-0.760281	intergenic_near:L1MA8:L1:LINE	8.05402e-12	2.15531e-06	-0.609754	7.62302e-18	4.12553e-17	0.433621
3245164_6_32641038	rs34438281	ENSG00000232629	HLA-DQB2	5.1615e-16	5.91219e-13	0.713676	intergenic_near:L1MA8:L1:LINE	8.05402e-12	2.15531e-06	-0.609754	4.08684e-09	1.12898e-08	-0.304457
3245164_6_32641038	rs34438281	ENSG00000229391	HLA-DRB6	1.00278e-14	1.00095e-11	0.683941	intergenic_near:L1MA8:L1:LINE	8.05402e-12	2.15531e-06	-0.609754	5.98763e-05	0.000105311	-0.210465
3245164_6_32641038	rs34438281	ENSG00000196126	HLA-DRB1	3.92901e-05	0.00652957	-0.374323	intergenic_near:L1MA8:L1:LINE	8.05402e-12	2.15531e-06	-0.609754	2.3595e-11	9.47369e-11	0.343543
3241981_6_32470082	rs142996546	ENSG00000196126	HLA-DRB1	1.48615e-13	1.28729e-10	0.610074	intergenic_near:L1MEb:L1:LINE	8.06389e-12	2.15724e-06	0.567625	9.66532e-20	8.03817e-19	0.455517
3241981_6_32470082	rs142996546	ENSG00000198502	HLA-DRB5	1.61232e-07	5.13834e-05	-0.440791	intergenic_near:L1MEb:L1:LINE	8.06389e-12	2.15724e-06	0.567625	7.24182e-10	2.44935e-09	-0.318214
3241981_6_32470082	rs142996546	ENSG00000244731	C4A	0.000109662	0.0154008	-0.32828	intergenic_near:L1MEb:L1:LINE	8.06389e-12	2.15724e-06	0.567625	0.000128965	0.000197045	-0.200973
3243287_6_32607629	rs9271058	ENSG00000229391	HLA-DRB6	4.71096e-42	4.32472e-38	0.975876	intergenic_near:L1MA8:L1:LINE	8.09049e-12	2.16363e-06	-0.538195	5.98763e-05	0.000105311	-0.210465
3243287_6_32607629	rs9271058	ENSG00000237541	HLA-DQA2	5.83779e-35	3.41402e-31	0.904751	intergenic_near:L1MA8:L1:LINE	8.09049e-12	2.16363e-06	-0.538195	2.89221e-24	4.41252e-23	-0.502139
3243287_6_32607629	rs9271058	ENSG00000232629	HLA-DQB2	2.0243e-32	9.66502e-29	0.876167	intergenic_near:L1MA8:L1:LINE	8.09049e-12	2.16363e-06	-0.538195	4.08684e-09	1.12898e-08	-0.304457
3243287_6_32607629	rs9271058	ENSG00000179344	HLA-DQB1	1.86328e-27	6.17959e-24	-0.814461	intergenic_near:L1MA8:L1:LINE	8.09049e-12	2.16363e-06	-0.538195	0.00109164	0.00151289	0.171916
3243287_6_32607629	rs9271058	ENSG00000223534	HLA-DQB1-AS1	9.57408e-23	2.13464e-19	-0.747102	intergenic_near:L1MA8:L1:LINE	8.09049e-12	2.16363e-06	-0.538195	3.56725e-05	6.99182e-05	0.216639
3243287_6_32607629	rs9271058	ENSG00000196735	HLA-DQA1	2.21935e-22	4.78287e-19	-0.74145	intergenic_near:L1MA8:L1:LINE	8.09049e-12	2.16363e-06	-0.538195	7.62302e-18	4.12553e-17	0.433621
3242957_6_32602075	rs622137	ENSG00000237541	HLA-DQA2	4.0331e-61	1.52879e-56	1.06963	intergenic_near:L1MEb:L1:LINE	8.09818e-12	2.16485e-06	-0.513406	0.000113302	0.000183103	-0.202606
3242957_6_32602075	rs622137	ENSG00000196735	HLA-DQA1	4.81269e-39	3.6651e-35	-0.903525	intergenic_near:L1MEb:L1:LINE	8.09818e-12	2.16485e-06	-0.513406	1.02222e-05	2.2719e-05	0.230853
3242957_6_32602075	rs622137	ENSG00000196126	HLA-DRB1	8.52502e-22	1.75761e-18	-0.698545	intergenic_near:L1MEb:L1:LINE	8.09818e-12	2.16485e-06	-0.513406	9.66532e-20	8.03817e-19	0.455517
3242957_6_32602075	rs622137	ENSG00000229391	HLA-DRB6	2.08269e-10	1.12482e-07	0.479329	intergenic_near:L1MEb:L1:LINE	8.09818e-12	2.16485e-06	-0.513406	2.75078e-07	6.85832e-07	0.267611
3242783_6_32598002	rs9270646	ENSG00000229391	HLA-DRB6	9.06809e-40	7.29493e-36	0.936389	intergenic_near:L1MA8:L1:LINE	8.10042e-12	2.16485e-06	-0.528116	5.98763e-05	0.000105311	-0.210465
3242783_6_32598002	rs9270646	ENSG00000237541	HLA-DQA2	2.61316e-33	1.35701e-29	0.869805	intergenic_near:L1MA8:L1:LINE	8.10042e-12	2.16485e-06	-0.528116	2.89221e-24	4.41252e-23	-0.502139
3242783_6_32598002	rs9270646	ENSG00000232629	HLA-DQB2	1.27288e-30	5.35198e-27	0.838779	intergenic_near:L1MA8:L1:LINE	8.10042e-12	2.16485e-06	-0.528116	4.08684e-09	1.12898e-08	-0.304457
3242783_6_32598002	rs9270646	ENSG00000179344	HLA-DQB1	4.70104e-26	1.38327e-22	-0.78054	intergenic_near:L1MA8:L1:LINE	8.10042e-12	2.16485e-06	-0.528116	0.00109164	0.00151289	0.171916
3242783_6_32598002	rs9270646	ENSG00000223534	HLA-DQB1-AS1	1.11979e-21	2.28858e-18	-0.716714	intergenic_near:L1MA8:L1:LINE	8.10042e-12	2.16485e-06	-0.528116	3.56725e-05	6.99182e-05	0.216639
3242783_6_32598002	rs9270646	ENSG00000196735	HLA-DQA1	1.32692e-21	2.69567e-18	-0.715559	intergenic_near:L1MA8:L1:LINE	8.10042e-12	2.16485e-06	-0.528116	7.62302e-18	4.12553e-17	0.433621
3243012_6_32602999	rs9270851	ENSG00000229391	HLA-DRB6	3.90817e-43	3.83725e-39	0.998205	intergenic_near:L1MA8:L1:LINE	8.1182e-12	2.16744e-06	-0.544964	5.98763e-05	0.000105311	-0.210465
3243012_6_32602999	rs9270851	ENSG00000237541	HLA-DQA2	6.4221e-35	3.74959e-31	0.915735	intergenic_near:L1MA8:L1:LINE	8.1182e-12	2.16744e-06	-0.544964	2.89221e-24	4.41252e-23	-0.502139
3243012_6_32602999	rs9270851	ENSG00000232629	HLA-DQB2	4.32996e-33	2.19367e-29	0.895062	intergenic_near:L1MA8:L1:LINE	8.1182e-12	2.16744e-06	-0.544964	4.08684e-09	1.12898e-08	-0.304457
3243012_6_32602999	rs9270851	ENSG00000179344	HLA-DQB1	1.0803e-27	3.63607e-24	-0.82794	intergenic_near:L1MA8:L1:LINE	8.1182e-12	2.16744e-06	-0.544964	0.00109164	0.00151289	0.171916
3243012_6_32602999	rs9270851	ENSG00000223534	HLA-DQB1-AS1	9.49207e-23	2.11662e-19	-0.756608	intergenic_near:L1MA8:L1:LINE	8.1182e-12	2.16744e-06	-0.544964	3.56725e-05	6.99182e-05	0.216639
3243012_6_32602999	rs9270851	ENSG00000196735	HLA-DQA1	2.87248e-22	6.14087e-19	-0.749056	intergenic_near:L1MA8:L1:LINE	8.1182e-12	2.16744e-06	-0.544964	7.62302e-18	4.12553e-17	0.433621
3243018_6_32603072	rs9270857	ENSG00000229391	HLA-DRB6	3.90817e-43	3.83725e-39	0.998205	intergenic_near:L1MA8:L1:LINE	8.1182e-12	2.16744e-06	-0.544964	5.98763e-05	0.000105311	-0.210465
3243018_6_32603072	rs9270857	ENSG00000237541	HLA-DQA2	6.4221e-35	3.74959e-31	0.915735	intergenic_near:L1MA8:L1:LINE	8.1182e-12	2.16744e-06	-0.544964	2.89221e-24	4.41252e-23	-0.502139
3243018_6_32603072	rs9270857	ENSG00000232629	HLA-DQB2	4.32996e-33	2.19367e-29	0.895062	intergenic_near:L1MA8:L1:LINE	8.1182e-12	2.16744e-06	-0.544964	4.08684e-09	1.12898e-08	-0.304457
3243018_6_32603072	rs9270857	ENSG00000179344	HLA-DQB1	1.0803e-27	3.63607e-24	-0.82794	intergenic_near:L1MA8:L1:LINE	8.1182e-12	2.16744e-06	-0.544964	0.00109164	0.00151289	0.171916
3243018_6_32603072	rs9270857	ENSG00000223534	HLA-DQB1-AS1	9.49207e-23	2.11662e-19	-0.756608	intergenic_near:L1MA8:L1:LINE	8.1182e-12	2.16744e-06	-0.544964	3.56725e-05	6.99182e-05	0.216639
3243018_6_32603072	rs9270857	ENSG00000196735	HLA-DQA1	2.87248e-22	6.14087e-19	-0.749056	intergenic_near:L1MA8:L1:LINE	8.1182e-12	2.16744e-06	-0.544964	7.62302e-18	4.12553e-17	0.433621
3243019_6_32603082	rs9270858	ENSG00000229391	HLA-DRB6	3.90817e-43	3.83725e-39	0.998205	intergenic_near:L1MA8:L1:LINE	8.1182e-12	2.16744e-06	-0.544964	5.98763e-05	0.000105311	-0.210465
3243019_6_32603082	rs9270858	ENSG00000237541	HLA-DQA2	6.4221e-35	3.74959e-31	0.915735	intergenic_near:L1MA8:L1:LINE	8.1182e-12	2.16744e-06	-0.544964	2.89221e-24	4.41252e-23	-0.502139
3243019_6_32603082	rs9270858	ENSG00000232629	HLA-DQB2	4.32996e-33	2.19367e-29	0.895062	intergenic_near:L1MA8:L1:LINE	8.1182e-12	2.16744e-06	-0.544964	4.08684e-09	1.12898e-08	-0.304457
3243019_6_32603082	rs9270858	ENSG00000179344	HLA-DQB1	1.0803e-27	3.63607e-24	-0.82794	intergenic_near:L1MA8:L1:LINE	8.1182e-12	2.16744e-06	-0.544964	0.00109164	0.00151289	0.171916
3243019_6_32603082	rs9270858	ENSG00000223534	HLA-DQB1-AS1	9.49207e-23	2.11662e-19	-0.756608	intergenic_near:L1MA8:L1:LINE	8.1182e-12	2.16744e-06	-0.544964	3.56725e-05	6.99182e-05	0.216639
3243019_6_32603082	rs9270858	ENSG00000196735	HLA-DQA1	2.87248e-22	6.14087e-19	-0.749056	intergenic_near:L1MA8:L1:LINE	8.1182e-12	2.16744e-06	-0.544964	7.62302e-18	4.12553e-17	0.433621
3242537_6_32591943	rs9270536	ENSG00000229391	HLA-DRB6	5.41835e-41	4.68992e-37	0.965671	intergenic_near:L1MA8:L1:LINE	8.1311e-12	2.16945e-06	-0.537977	5.98763e-05	0.000105311	-0.210465
3242537_6_32591943	rs9270536	ENSG00000237541	HLA-DQA2	1.44153e-33	7.6094e-30	0.889036	intergenic_near:L1MA8:L1:LINE	8.1311e-12	2.16945e-06	-0.537977	2.89221e-24	4.41252e-23	-0.502139
3242537_6_32591943	rs9270536	ENSG00000232629	HLA-DQB2	1.70372e-31	7.55098e-28	0.865021	intergenic_near:L1MA8:L1:LINE	8.1311e-12	2.16945e-06	-0.537977	4.08684e-09	1.12898e-08	-0.304457
3242537_6_32591943	rs9270536	ENSG00000179344	HLA-DQB1	2.5582e-27	8.37104e-24	-0.812377	intergenic_near:L1MA8:L1:LINE	8.1311e-12	2.16945e-06	-0.537977	0.00109164	0.00151289	0.171916
3242537_6_32591943	rs9270536	ENSG00000196735	HLA-DQA1	1.27365e-22	2.79993e-19	-0.744963	intergenic_near:L1MA8:L1:LINE	8.1311e-12	2.16945e-06	-0.537977	7.62302e-18	4.12553e-17	0.433621
3242537_6_32591943	rs9270536	ENSG00000223534	HLA-DQB1-AS1	2.337e-22	5.02695e-19	-0.740874	intergenic_near:L1MA8:L1:LINE	8.1311e-12	2.16945e-06	-0.537977	3.56725e-05	6.99182e-05	0.216639
3242538_6_32591948	rs9270537	ENSG00000229391	HLA-DRB6	5.41835e-41	4.68992e-37	0.965671	intergenic_near:L1MA8:L1:LINE	8.1311e-12	2.16945e-06	-0.537977	5.98763e-05	0.000105311	-0.210465
3242538_6_32591948	rs9270537	ENSG00000237541	HLA-DQA2	1.44153e-33	7.6094e-30	0.889036	intergenic_near:L1MA8:L1:LINE	8.1311e-12	2.16945e-06	-0.537977	2.89221e-24	4.41252e-23	-0.502139
3242538_6_32591948	rs9270537	ENSG00000232629	HLA-DQB2	1.70372e-31	7.55098e-28	0.865021	intergenic_near:L1MA8:L1:LINE	8.1311e-12	2.16945e-06	-0.537977	4.08684e-09	1.12898e-08	-0.304457
3242538_6_32591948	rs9270537	ENSG00000179344	HLA-DQB1	2.5582e-27	8.37104e-24	-0.812377	intergenic_near:L1MA8:L1:LINE	8.1311e-12	2.16945e-06	-0.537977	0.00109164	0.00151289	0.171916
3242538_6_32591948	rs9270537	ENSG00000196735	HLA-DQA1	1.27365e-22	2.79993e-19	-0.744963	intergenic_near:L1MA8:L1:LINE	8.1311e-12	2.16945e-06	-0.537977	7.62302e-18	4.12553e-17	0.433621
3242538_6_32591948	rs9270537	ENSG00000223534	HLA-DQB1-AS1	2.337e-22	5.02695e-19	-0.740874	intergenic_near:L1MA8:L1:LINE	8.1311e-12	2.16945e-06	-0.537977	3.56725e-05	6.99182e-05	0.216639
3245044_6_32636392	rs9272326	ENSG00000196126	HLA-DRB1	8.11691e-17	1.00758e-13	0.764585	intergenic_near:L1MA8:L1:LINE	8.15834e-12	2.176e-06	0.637269	2.3595e-11	9.47369e-11	0.343543
3245044_6_32636392	rs9272326	ENSG00000179344	HLA-DQB1	5.97562e-08	2.0833e-05	-0.511336	intergenic_near:L1MA8:L1:LINE	8.15834e-12	2.176e-06	0.637269	0.00109164	0.00151289	0.171916
3245044_6_32636392	rs9272326	ENSG00000232629	HLA-DQB2	4.34836e-07	0.000125222	0.47803	intergenic_near:L1MA8:L1:LINE	8.15834e-12	2.176e-06	0.637269	4.08684e-09	1.12898e-08	-0.304457
3245044_6_32636392	rs9272326	ENSG00000229391	HLA-DRB6	0.000154282	0.0203853	0.360791	intergenic_near:L1MA8:L1:LINE	8.15834e-12	2.176e-06	0.637269	5.98763e-05	0.000105311	-0.210465
3245044_6_32636392	rs9272326	ENSG00000204308	RNF5	0.000417651	0.0453311	-0.336879	intergenic_near:L1MA8:L1:LINE	8.15834e-12	2.176e-06	0.637269	1.35366e-11	6.92771e-11	-0.347443
3243249_6_32607091	rs7760841	ENSG00000237541	HLA-DQA2	3.10714e-35	1.85317e-31	1.07194	intergenic_near:L1MA8:L1:LINE	8.19161e-12	2.18415e-06	-0.635404	2.89221e-24	4.41252e-23	-0.502139
3243249_6_32607091	rs7760841	ENSG00000196735	HLA-DQA1	8.52218e-18	1.18279e-14	-0.784089	intergenic_near:L1MA8:L1:LINE	8.19161e-12	2.18415e-06	-0.635404	7.62302e-18	4.12553e-17	0.433621
3243249_6_32607091	rs7760841	ENSG00000232629	HLA-DQB2	6.59277e-15	6.71987e-12	0.71744	intergenic_near:L1MA8:L1:LINE	8.19161e-12	2.18415e-06	-0.635404	4.08684e-09	1.12898e-08	-0.304457
3243249_6_32607091	rs7760841	ENSG00000229391	HLA-DRB6	3.18866e-12	2.27512e-09	0.647036	intergenic_near:L1MA8:L1:LINE	8.19161e-12	2.18415e-06	-0.635404	5.98763e-05	0.000105311	-0.210465
3243249_6_32607091	rs7760841	ENSG00000196126	HLA-DRB1	4.52252e-07	0.000129754	-0.475986	intergenic_near:L1MA8:L1:LINE	8.19161e-12	2.18415e-06	-0.635404	2.3595e-11	9.47369e-11	0.343543
3243029_6_32603224	rs9270864	ENSG00000229391	HLA-DRB6	3.76534e-43	3.70027e-39	0.992185	intergenic_near:L1MA8:L1:LINE	8.23296e-12	2.19372e-06	-0.541449	5.98763e-05	0.000105311	-0.210465
3243029_6_32603224	rs9270864	ENSG00000237541	HLA-DQA2	3.30322e-36	2.12646e-32	0.924006	intergenic_near:L1MA8:L1:LINE	8.23296e-12	2.19372e-06	-0.541449	2.89221e-24	4.41252e-23	-0.502139
3243029_6_32603224	rs9270864	ENSG00000232629	HLA-DQB2	8.65949e-34	4.64666e-30	0.897498	intergenic_near:L1MA8:L1:LINE	8.23296e-12	2.19372e-06	-0.541449	4.08684e-09	1.12898e-08	-0.304457
3243029_6_32603224	rs9270864	ENSG00000179344	HLA-DQB1	2.04371e-28	7.31028e-25	-0.832347	intergenic_near:L1MA8:L1:LINE	8.23296e-12	2.19372e-06	-0.541449	0.00109164	0.00151289	0.171916
3243029_6_32603224	rs9270864	ENSG00000223534	HLA-DQB1-AS1	1.92486e-23	4.605e-20	-0.762542	intergenic_near:L1MA8:L1:LINE	8.23296e-12	2.19372e-06	-0.541449	3.56725e-05	6.99182e-05	0.216639
3243029_6_32603224	rs9270864	ENSG00000196735	HLA-DQA1	4.56522e-23	1.05449e-19	-0.75683	intergenic_near:L1MA8:L1:LINE	8.23296e-12	2.19372e-06	-0.541449	7.62302e-18	4.12553e-17	0.433621
3243030_6_32603234	rs9270865	ENSG00000229391	HLA-DRB6	3.76534e-43	3.70027e-39	0.992185	intergenic_near:L1MA8:L1:LINE	8.23296e-12	2.19372e-06	-0.541449	5.98763e-05	0.000105311	-0.210465
3243030_6_32603234	rs9270865	ENSG00000237541	HLA-DQA2	3.30322e-36	2.12646e-32	0.924006	intergenic_near:L1MA8:L1:LINE	8.23296e-12	2.19372e-06	-0.541449	2.89221e-24	4.41252e-23	-0.502139
3243030_6_32603234	rs9270865	ENSG00000232629	HLA-DQB2	8.65949e-34	4.64666e-30	0.897498	intergenic_near:L1MA8:L1:LINE	8.23296e-12	2.19372e-06	-0.541449	4.08684e-09	1.12898e-08	-0.304457
3243030_6_32603234	rs9270865	ENSG00000179344	HLA-DQB1	2.04371e-28	7.31028e-25	-0.832347	intergenic_near:L1MA8:L1:LINE	8.23296e-12	2.19372e-06	-0.541449	0.00109164	0.00151289	0.171916
3243030_6_32603234	rs9270865	ENSG00000223534	HLA-DQB1-AS1	1.92486e-23	4.605e-20	-0.762542	intergenic_near:L1MA8:L1:LINE	8.23296e-12	2.19372e-06	-0.541449	3.56725e-05	6.99182e-05	0.216639
3243030_6_32603234	rs9270865	ENSG00000196735	HLA-DQA1	4.56522e-23	1.05449e-19	-0.75683	intergenic_near:L1MA8:L1:LINE	8.23296e-12	2.19372e-06	-0.541449	7.62302e-18	4.12553e-17	0.433621
3242890_6_32600369	rs35117964	ENSG00000237541	HLA-DQA2	3.15209e-36	2.03035e-32	1.06689	intergenic_near:L1MA8:L1:LINE	8.25023e-12	2.1976e-06	-0.625004	2.89221e-24	4.41252e-23	-0.502139
3242890_6_32600369	rs35117964	ENSG00000196735	HLA-DQA1	1.7915e-15	1.94974e-12	-0.719292	intergenic_near:L1MA8:L1:LINE	8.25023e-12	2.1976e-06	-0.625004	7.62302e-18	4.12553e-17	0.433621
3242890_6_32600369	rs35117964	ENSG00000232629	HLA-DQB2	7.57899e-14	6.81623e-11	0.679527	intergenic_near:L1MA8:L1:LINE	8.25023e-12	2.1976e-06	-0.625004	4.08684e-09	1.12898e-08	-0.304457
3242890_6_32600369	rs35117964	ENSG00000229391	HLA-DRB6	6.54866e-11	3.82596e-08	0.598919	intergenic_near:L1MA8:L1:LINE	8.25023e-12	2.1976e-06	-0.625004	5.98763e-05	0.000105311	-0.210465
3242890_6_32600369	rs35117964	ENSG00000196126	HLA-DRB1	9.75046e-08	3.25689e-05	-0.493764	intergenic_near:L1MA8:L1:LINE	8.25023e-12	2.1976e-06	-0.625004	2.3595e-11	9.47369e-11	0.343543
3243097_6_32604513	rs9270915	ENSG00000229391	HLA-DRB6	8.30728e-41	7.10297e-37	0.929525	intergenic_near:L1MA8:L1:LINE	8.28162e-12	2.20231e-06	-0.518598	5.98763e-05	0.000105311	-0.210465
3243097_6_32604513	rs9270915	ENSG00000237541	HLA-DQA2	6.69997e-34	3.61563e-30	0.860924	intergenic_near:L1MA8:L1:LINE	8.28162e-12	2.20231e-06	-0.518598	2.89221e-24	4.41252e-23	-0.502139
3243097_6_32604513	rs9270915	ENSG00000232629	HLA-DQB2	5.68846e-33	2.85225e-29	0.850784	intergenic_near:L1MA8:L1:LINE	8.28162e-12	2.20231e-06	-0.518598	4.08684e-09	1.12898e-08	-0.304457
3243097_6_32604513	rs9270915	ENSG00000179344	HLA-DQB1	4.65847e-26	1.37138e-22	-0.766857	intergenic_near:L1MA8:L1:LINE	8.28162e-12	2.20231e-06	-0.518598	0.00109164	0.00151289	0.171916
3243097_6_32604513	rs9270915	ENSG00000223534	HLA-DQB1-AS1	8.82118e-22	1.81673e-18	-0.705692	intergenic_near:L1MA8:L1:LINE	8.28162e-12	2.20231e-06	-0.518598	3.56725e-05	6.99182e-05	0.216639
3243097_6_32604513	rs9270915	ENSG00000196735	HLA-DQA1	2.08349e-21	4.15407e-18	-0.699937	intergenic_near:L1MA8:L1:LINE	8.28162e-12	2.20231e-06	-0.518598	7.62302e-18	4.12553e-17	0.433621
3243098_6_32604515	rs9270916	ENSG00000229391	HLA-DRB6	8.30728e-41	7.10297e-37	0.929525	intergenic_near:L1MA8:L1:LINE	8.28162e-12	2.20231e-06	-0.518598	5.98763e-05	0.000105311	-0.210465
3243098_6_32604515	rs9270916	ENSG00000237541	HLA-DQA2	6.69997e-34	3.61563e-30	0.860924	intergenic_near:L1MA8:L1:LINE	8.28162e-12	2.20231e-06	-0.518598	2.89221e-24	4.41252e-23	-0.502139
3243098_6_32604515	rs9270916	ENSG00000232629	HLA-DQB2	5.68846e-33	2.85225e-29	0.850784	intergenic_near:L1MA8:L1:LINE	8.28162e-12	2.20231e-06	-0.518598	4.08684e-09	1.12898e-08	-0.304457
3243098_6_32604515	rs9270916	ENSG00000179344	HLA-DQB1	4.65847e-26	1.37138e-22	-0.766857	intergenic_near:L1MA8:L1:LINE	8.28162e-12	2.20231e-06	-0.518598	0.00109164	0.00151289	0.171916
3243098_6_32604515	rs9270916	ENSG00000223534	HLA-DQB1-AS1	8.82118e-22	1.81673e-18	-0.705692	intergenic_near:L1MA8:L1:LINE	8.28162e-12	2.20231e-06	-0.518598	3.56725e-05	6.99182e-05	0.216639
3243098_6_32604515	rs9270916	ENSG00000196735	HLA-DQA1	2.08349e-21	4.15407e-18	-0.699937	intergenic_near:L1MA8:L1:LINE	8.28162e-12	2.20231e-06	-0.518598	7.62302e-18	4.12553e-17	0.433621
3243100_6_32604525	rs9270918	ENSG00000229391	HLA-DRB6	8.30728e-41	7.10297e-37	0.929525	intergenic_near:L1MA8:L1:LINE	8.28162e-12	2.20231e-06	-0.518598	5.98763e-05	0.000105311	-0.210465
3243100_6_32604525	rs9270918	ENSG00000237541	HLA-DQA2	6.69997e-34	3.61563e-30	0.860924	intergenic_near:L1MA8:L1:LINE	8.28162e-12	2.20231e-06	-0.518598	2.89221e-24	4.41252e-23	-0.502139
3243100_6_32604525	rs9270918	ENSG00000232629	HLA-DQB2	5.68846e-33	2.85225e-29	0.850784	intergenic_near:L1MA8:L1:LINE	8.28162e-12	2.20231e-06	-0.518598	4.08684e-09	1.12898e-08	-0.304457
3243100_6_32604525	rs9270918	ENSG00000179344	HLA-DQB1	4.65847e-26	1.37138e-22	-0.766857	intergenic_near:L1MA8:L1:LINE	8.28162e-12	2.20231e-06	-0.518598	0.00109164	0.00151289	0.171916
3243100_6_32604525	rs9270918	ENSG00000223534	HLA-DQB1-AS1	8.82118e-22	1.81673e-18	-0.705692	intergenic_near:L1MA8:L1:LINE	8.28162e-12	2.20231e-06	-0.518598	3.56725e-05	6.99182e-05	0.216639
3243100_6_32604525	rs9270918	ENSG00000196735	HLA-DQA1	2.08349e-21	4.15407e-18	-0.699937	intergenic_near:L1MA8:L1:LINE	8.28162e-12	2.20231e-06	-0.518598	7.62302e-18	4.12553e-17	0.433621
3243101_6_32604528	rs9270919	ENSG00000229391	HLA-DRB6	8.30728e-41	7.10297e-37	0.929525	intergenic_near:L1MA8:L1:LINE	8.28162e-12	2.20231e-06	-0.518598	5.98763e-05	0.000105311	-0.210465
3243101_6_32604528	rs9270919	ENSG00000237541	HLA-DQA2	6.69997e-34	3.61563e-30	0.860924	intergenic_near:L1MA8:L1:LINE	8.28162e-12	2.20231e-06	-0.518598	2.89221e-24	4.41252e-23	-0.502139
3243101_6_32604528	rs9270919	ENSG00000232629	HLA-DQB2	5.68846e-33	2.85225e-29	0.850784	intergenic_near:L1MA8:L1:LINE	8.28162e-12	2.20231e-06	-0.518598	4.08684e-09	1.12898e-08	-0.304457
3243101_6_32604528	rs9270919	ENSG00000179344	HLA-DQB1	4.65847e-26	1.37138e-22	-0.766857	intergenic_near:L1MA8:L1:LINE	8.28162e-12	2.20231e-06	-0.518598	0.00109164	0.00151289	0.171916
3243101_6_32604528	rs9270919	ENSG00000223534	HLA-DQB1-AS1	8.82118e-22	1.81673e-18	-0.705692	intergenic_near:L1MA8:L1:LINE	8.28162e-12	2.20231e-06	-0.518598	3.56725e-05	6.99182e-05	0.216639
3243101_6_32604528	rs9270919	ENSG00000196735	HLA-DQA1	2.08349e-21	4.15407e-18	-0.699937	intergenic_near:L1MA8:L1:LINE	8.28162e-12	2.20231e-06	-0.518598	7.62302e-18	4.12553e-17	0.433621
3243103_6_32604545	rs9270920	ENSG00000229391	HLA-DRB6	8.30728e-41	7.10297e-37	0.929525	intergenic_near:L1MA8:L1:LINE	8.28162e-12	2.20231e-06	-0.518598	5.98763e-05	0.000105311	-0.210465
3243103_6_32604545	rs9270920	ENSG00000237541	HLA-DQA2	6.69997e-34	3.61563e-30	0.860924	intergenic_near:L1MA8:L1:LINE	8.28162e-12	2.20231e-06	-0.518598	2.89221e-24	4.41252e-23	-0.502139
3243103_6_32604545	rs9270920	ENSG00000232629	HLA-DQB2	5.68846e-33	2.85225e-29	0.850784	intergenic_near:L1MA8:L1:LINE	8.28162e-12	2.20231e-06	-0.518598	4.08684e-09	1.12898e-08	-0.304457
3243103_6_32604545	rs9270920	ENSG00000179344	HLA-DQB1	4.65847e-26	1.37138e-22	-0.766857	intergenic_near:L1MA8:L1:LINE	8.28162e-12	2.20231e-06	-0.518598	0.00109164	0.00151289	0.171916
3243103_6_32604545	rs9270920	ENSG00000223534	HLA-DQB1-AS1	8.82118e-22	1.81673e-18	-0.705692	intergenic_near:L1MA8:L1:LINE	8.28162e-12	2.20231e-06	-0.518598	3.56725e-05	6.99182e-05	0.216639
3243103_6_32604545	rs9270920	ENSG00000196735	HLA-DQA1	2.08349e-21	4.15407e-18	-0.699937	intergenic_near:L1MA8:L1:LINE	8.28162e-12	2.20231e-06	-0.518598	7.62302e-18	4.12553e-17	0.433621
3243102_6_32604534	rs586610	ENSG00000237541	HLA-DQA2	3.14534e-63	1.44671e-58	1.08767	intergenic_near:L1MEb:L1:LINE	8.3516e-12	2.22019e-06	-0.515765	0.000113302	0.000183103	-0.202606
3243102_6_32604534	rs586610	ENSG00000196735	HLA-DQA1	8.79246e-41	7.51133e-37	-0.924376	intergenic_near:L1MEb:L1:LINE	8.3516e-12	2.22019e-06	-0.515765	1.02222e-05	2.2719e-05	0.230853
3243102_6_32604534	rs586610	ENSG00000196126	HLA-DRB1	6.61636e-22	1.37503e-18	-0.703852	intergenic_near:L1MEb:L1:LINE	8.3516e-12	2.22019e-06	-0.515765	9.66532e-20	8.03817e-19	0.455517
3243102_6_32604534	rs586610	ENSG00000229391	HLA-DRB6	2.77659e-11	1.71318e-08	0.503413	intergenic_near:L1MEb:L1:LINE	8.3516e-12	2.22019e-06	-0.515765	2.75078e-07	6.85832e-07	0.267611
3245977_6_32665484	rs28746816	ENSG00000237541	HLA-DQA2	6.46134e-27	2.02811e-23	0.865555	intergenic_near:L1MA8:L1:LINE	8.37058e-12	2.2245e-06	-0.576704	2.89221e-24	4.41252e-23	-0.502139
3245977_6_32665484	rs28746816	ENSG00000196735	HLA-DQA1	4.91158e-21	9.47169e-18	-0.772057	intergenic_near:L1MA8:L1:LINE	8.37058e-12	2.2245e-06	-0.576704	7.62302e-18	4.12553e-17	0.433621
3245977_6_32665484	rs28746816	ENSG00000223534	HLA-DQB1-AS1	9.07956e-17	1.12013e-13	-0.69127	intergenic_near:L1MA8:L1:LINE	8.37058e-12	2.2245e-06	-0.576704	3.56725e-05	6.99182e-05	0.216639
3245977_6_32665484	rs28746816	ENSG00000232629	HLA-DQB2	1.59609e-14	1.55688e-11	0.642799	intergenic_near:L1MA8:L1:LINE	8.37058e-12	2.2245e-06	-0.576704	4.08684e-09	1.12898e-08	-0.304457
3245977_6_32665484	rs28746816	ENSG00000179344	HLA-DQB1	2.10437e-14	2.02209e-11	-0.640066	intergenic_near:L1MA8:L1:LINE	8.37058e-12	2.2245e-06	-0.576704	0.00109164	0.00151289	0.171916
3245977_6_32665484	rs28746816	ENSG00000229391	HLA-DRB6	2.85023e-06	0.000667623	0.401988	intergenic_near:L1MA8:L1:LINE	8.37058e-12	2.2245e-06	-0.576704	5.98763e-05	0.000105311	-0.210465
3245977_6_32665484	rs28746816	ENSG00000196126	HLA-DRB1	3.25883e-05	0.00557128	-0.357915	intergenic_near:L1MA8:L1:LINE	8.37058e-12	2.2245e-06	-0.576704	2.3595e-11	9.47369e-11	0.343543
3243115_6_32604806	rs77102498	ENSG00000229391	HLA-DRB6	2.07575e-41	1.84593e-37	0.94082	intergenic_near:L1MA8:L1:LINE	8.45164e-12	2.2453e-06	-0.521618	5.98763e-05	0.000105311	-0.210465
3243115_6_32604806	rs77102498	ENSG00000237541	HLA-DQA2	3.4559e-33	1.77022e-29	0.858479	intergenic_near:L1MA8:L1:LINE	8.45164e-12	2.2453e-06	-0.521618	2.89221e-24	4.41252e-23	-0.502139
3243115_6_32604806	rs77102498	ENSG00000232629	HLA-DQB2	1.46376e-32	7.06318e-29	0.851493	intergenic_near:L1MA8:L1:LINE	8.45164e-12	2.2453e-06	-0.521618	4.08684e-09	1.12898e-08	-0.304457
3243115_6_32604806	rs77102498	ENSG00000179344	HLA-DQB1	1.01022e-26	3.12875e-23	-0.780473	intergenic_near:L1MA8:L1:LINE	8.45164e-12	2.2453e-06	-0.521618	0.00109164	0.00151289	0.171916
3243115_6_32604806	rs77102498	ENSG00000223534	HLA-DQB1-AS1	9.1125e-22	1.87445e-18	-0.709867	intergenic_near:L1MA8:L1:LINE	8.45164e-12	2.2453e-06	-0.521618	3.56725e-05	6.99182e-05	0.216639
3243115_6_32604806	rs77102498	ENSG00000196735	HLA-DQA1	1.59647e-21	3.22222e-18	-0.706096	intergenic_near:L1MA8:L1:LINE	8.45164e-12	2.2453e-06	-0.521618	7.62302e-18	4.12553e-17	0.433621
3241916_6_32465964	rs9268947	ENSG00000237541	HLA-DQA2	1.43406e-63	6.84292e-59	1.0272	intergenic_near:L1MEb:L1:LINE	8.7694e-12	2.32818e-06	-0.485738	0.000113302	0.000183103	-0.202606
3241916_6_32465964	rs9268947	ENSG00000196735	HLA-DQA1	2.88408e-37	1.98863e-33	-0.839952	intergenic_near:L1MEb:L1:LINE	8.7694e-12	2.32818e-06	-0.485738	1.02222e-05	2.2719e-05	0.230853
3241916_6_32465964	rs9268947	ENSG00000196126	HLA-DRB1	4.95052e-19	7.94281e-16	-0.620261	intergenic_near:L1MEb:L1:LINE	8.7694e-12	2.32818e-06	-0.485738	9.66532e-20	8.03817e-19	0.455517
3241916_6_32465964	rs9268947	ENSG00000229391	HLA-DRB6	3.0524e-13	2.53281e-10	0.516607	intergenic_near:L1MEb:L1:LINE	8.7694e-12	2.32818e-06	-0.485738	2.75078e-07	6.85832e-07	0.267611
3243206_6_32606423	rs9270991	ENSG00000229391	HLA-DRB6	2.62426e-42	2.44712e-38	0.978215	intergenic_near:L1MA8:L1:LINE	8.8268e-12	2.34188e-06	-0.537274	5.98763e-05	0.000105311	-0.210465
3243206_6_32606423	rs9270991	ENSG00000237541	HLA-DQA2	2.4855e-35	1.49823e-31	0.908774	intergenic_near:L1MA8:L1:LINE	8.8268e-12	2.34188e-06	-0.537274	2.89221e-24	4.41252e-23	-0.502139
3243206_6_32606423	rs9270991	ENSG00000232629	HLA-DQB2	1.19238e-32	5.82647e-29	0.878831	intergenic_near:L1MA8:L1:LINE	8.8268e-12	2.34188e-06	-0.537274	4.08684e-09	1.12898e-08	-0.304457
3243206_6_32606423	rs9270991	ENSG00000179344	HLA-DQB1	8.67039e-28	2.93511e-24	-0.818862	intergenic_near:L1MA8:L1:LINE	8.8268e-12	2.34188e-06	-0.537274	0.00109164	0.00151289	0.171916
3243206_6_32606423	rs9270991	ENSG00000223534	HLA-DQB1-AS1	2.77475e-23	6.54609e-20	-0.755304	intergenic_near:L1MA8:L1:LINE	8.8268e-12	2.34188e-06	-0.537274	3.56725e-05	6.99182e-05	0.216639
3243206_6_32606423	rs9270991	ENSG00000196735	HLA-DQA1	1.1802e-22	2.60172e-19	-0.745702	intergenic_near:L1MA8:L1:LINE	8.8268e-12	2.34188e-06	-0.537274	7.62302e-18	4.12553e-17	0.433621
3243207_6_32606425	rs9270992	ENSG00000229391	HLA-DRB6	2.62426e-42	2.44712e-38	0.978215	intergenic_near:L1MA8:L1:LINE	8.8268e-12	2.34188e-06	-0.537274	5.98763e-05	0.000105311	-0.210465
3243207_6_32606425	rs9270992	ENSG00000237541	HLA-DQA2	2.4855e-35	1.49823e-31	0.908774	intergenic_near:L1MA8:L1:LINE	8.8268e-12	2.34188e-06	-0.537274	2.89221e-24	4.41252e-23	-0.502139
3243207_6_32606425	rs9270992	ENSG00000232629	HLA-DQB2	1.19238e-32	5.82647e-29	0.878831	intergenic_near:L1MA8:L1:LINE	8.8268e-12	2.34188e-06	-0.537274	4.08684e-09	1.12898e-08	-0.304457
3243207_6_32606425	rs9270992	ENSG00000179344	HLA-DQB1	8.67039e-28	2.93511e-24	-0.818862	intergenic_near:L1MA8:L1:LINE	8.8268e-12	2.34188e-06	-0.537274	0.00109164	0.00151289	0.171916
3243207_6_32606425	rs9270992	ENSG00000223534	HLA-DQB1-AS1	2.77475e-23	6.54609e-20	-0.755304	intergenic_near:L1MA8:L1:LINE	8.8268e-12	2.34188e-06	-0.537274	3.56725e-05	6.99182e-05	0.216639
3243207_6_32606425	rs9270992	ENSG00000196735	HLA-DQA1	1.1802e-22	2.60172e-19	-0.745702	intergenic_near:L1MA8:L1:LINE	8.8268e-12	2.34188e-06	-0.537274	7.62302e-18	4.12553e-17	0.433621
3243061_6_32604034	rs28383182	ENSG00000237541	HLA-DQA2	1.39156e-57	3.68785e-53	1.03765	intergenic_near:L1MEb:L1:LINE	8.87211e-12	2.35312e-06	-0.507582	0.000113302	0.000183103	-0.202606
3243061_6_32604034	rs28383182	ENSG00000196735	HLA-DQA1	8.51085e-38	6.0445e-34	-0.883057	intergenic_near:L1MEb:L1:LINE	8.87211e-12	2.35312e-06	-0.507582	1.02222e-05	2.2719e-05	0.230853
3243061_6_32604034	rs28383182	ENSG00000196126	HLA-DRB1	3.14577e-19	5.13312e-16	-0.651554	intergenic_near:L1MEb:L1:LINE	8.87211e-12	2.35312e-06	-0.507582	9.66532e-20	8.03817e-19	0.455517
3243061_6_32604034	rs28383182	ENSG00000229391	HLA-DRB6	1.31915e-10	7.35468e-08	0.479663	intergenic_near:L1MEb:L1:LINE	8.87211e-12	2.35312e-06	-0.507582	2.75078e-07	6.85832e-07	0.267611
3242647_6_32593500	rs9270584	ENSG00000229391	HLA-DRB6	8.62335e-42	7.77084e-38	0.979666	intergenic_near:L1MA8:L1:LINE	8.88861e-12	2.35672e-06	-0.540634	5.98763e-05	0.000105311	-0.210465
3242647_6_32593500	rs9270584	ENSG00000237541	HLA-DQA2	1.45822e-33	7.69613e-30	0.894935	intergenic_near:L1MA8:L1:LINE	8.88861e-12	2.35672e-06	-0.540634	2.89221e-24	4.41252e-23	-0.502139
3242647_6_32593500	rs9270584	ENSG00000232629	HLA-DQB2	4.27243e-32	1.99881e-28	0.877957	intergenic_near:L1MA8:L1:LINE	8.88861e-12	2.35672e-06	-0.540634	4.08684e-09	1.12898e-08	-0.304457
3242647_6_32593500	rs9270584	ENSG00000179344	HLA-DQB1	2.70015e-26	8.0949e-23	-0.803849	intergenic_near:L1MA8:L1:LINE	8.88861e-12	2.35672e-06	-0.540634	0.00109164	0.00151289	0.171916
3242647_6_32593500	rs9270584	ENSG00000223534	HLA-DQB1-AS1	6.442e-22	1.33933e-18	-0.738879	intergenic_near:L1MA8:L1:LINE	8.88861e-12	2.35672e-06	-0.540634	3.56725e-05	6.99182e-05	0.216639
3242647_6_32593500	rs9270584	ENSG00000196735	HLA-DQA1	9.85466e-22	2.02082e-18	-0.735931	intergenic_near:L1MA8:L1:LINE	8.88861e-12	2.35672e-06	-0.540634	7.62302e-18	4.12553e-17	0.433621
3245069_6_32636679	rs9272353	ENSG00000237541	HLA-DQA2	5.06467e-42	4.64227e-38	1.06549	intergenic_near:L1MA8:L1:LINE	9.00544e-12	2.38692e-06	-0.586555	2.89221e-24	4.41252e-23	-0.502139
3245069_6_32636679	rs9272353	ENSG00000196735	HLA-DQA1	4.81614e-18	6.87279e-15	-0.730112	intergenic_near:L1MA8:L1:LINE	9.00544e-12	2.38692e-06	-0.586555	7.62302e-18	4.12553e-17	0.433621
3245069_6_32636679	rs9272353	ENSG00000232629	HLA-DQB2	1.98247e-16	2.36962e-13	0.696936	intergenic_near:L1MA8:L1:LINE	9.00544e-12	2.38692e-06	-0.586555	4.08684e-09	1.12898e-08	-0.304457
3245069_6_32636679	rs9272353	ENSG00000229391	HLA-DRB6	4.10372e-13	3.33111e-10	0.620984	intergenic_near:L1MA8:L1:LINE	9.00544e-12	2.38692e-06	-0.586555	5.98763e-05	0.000105311	-0.210465
3245069_6_32636679	rs9272353	ENSG00000196126	HLA-DRB1	5.20673e-07	0.000147265	-0.437939	intergenic_near:L1MA8:L1:LINE	9.00544e-12	2.38692e-06	-0.586555	2.3595e-11	9.47369e-11	0.343543
3245397_6_32646914	rs12190291	ENSG00000196735	HLA-DQA1	1.03533e-15	1.15021e-12	-0.874558	intergenic_near:L1MA8:L1:LINE	9.26467e-12	2.45482e-06	-0.752348	7.62302e-18	4.12553e-17	0.433621
3245397_6_32646914	rs12190291	ENSG00000179344	HLA-DQB1	2.93016e-15	3.11663e-12	-0.861727	intergenic_near:L1MA8:L1:LINE	9.26467e-12	2.45482e-06	-0.752348	0.00109164	0.00151289	0.171916
3245397_6_32646914	rs12190291	ENSG00000223534	HLA-DQB1-AS1	1.05973e-14	1.05427e-11	-0.845506	intergenic_near:L1MA8:L1:LINE	9.26467e-12	2.45482e-06	-0.752348	3.56725e-05	6.99182e-05	0.216639
3245397_6_32646914	rs12190291	ENSG00000237541	HLA-DQA2	4.02369e-10	2.08071e-07	0.693583	intergenic_near:L1MA8:L1:LINE	9.26467e-12	2.45482e-06	-0.752348	2.89221e-24	4.41252e-23	-0.502139
3245397_6_32646914	rs12190291	ENSG00000196126	HLA-DRB1	4.59065e-08	1.63681e-05	-0.610213	intergenic_near:L1MA8:L1:LINE	9.26467e-12	2.45482e-06	-0.752348	2.3595e-11	9.47369e-11	0.343543
3245397_6_32646914	rs12190291	ENSG00000232629	HLA-DQB2	4.59867e-07	0.000131752	0.564612	intergenic_near:L1MA8:L1:LINE	9.26467e-12	2.45482e-06	-0.752348	4.08684e-09	1.12898e-08	-0.304457
3243078_6_32604253	rs526784	ENSG00000237541	HLA-DQA2	1.76032e-59	5.37927e-55	1.05249	intergenic_near:L1MEb:L1:LINE	9.28704e-12	2.45913e-06	-0.508575	0.000113302	0.000183103	-0.202606
3243078_6_32604253	rs526784	ENSG00000196735	HLA-DQA1	4.38681e-39	3.34534e-35	-0.897813	intergenic_near:L1MEb:L1:LINE	9.28704e-12	2.45913e-06	-0.508575	1.02222e-05	2.2719e-05	0.230853
3243078_6_32604253	rs526784	ENSG00000196126	HLA-DRB1	3.40044e-21	6.65783e-18	-0.684703	intergenic_near:L1MEb:L1:LINE	9.28704e-12	2.45913e-06	-0.508575	9.66532e-20	8.03817e-19	0.455517
3243078_6_32604253	rs526784	ENSG00000229391	HLA-DRB6	2.00092e-10	1.08318e-07	0.476534	intergenic_near:L1MEb:L1:LINE	9.28704e-12	2.45913e-06	-0.508575	2.75078e-07	6.85832e-07	0.267611
3243079_6_32604271	rs585305	ENSG00000237541	HLA-DQA2	1.76032e-59	5.37927e-55	1.05249	intergenic_near:L1MEb:L1:LINE	9.28704e-12	2.45913e-06	-0.508575	0.000113302	0.000183103	-0.202606
3243079_6_32604271	rs585305	ENSG00000196735	HLA-DQA1	4.38681e-39	3.34534e-35	-0.897813	intergenic_near:L1MEb:L1:LINE	9.28704e-12	2.45913e-06	-0.508575	1.02222e-05	2.2719e-05	0.230853
3243079_6_32604271	rs585305	ENSG00000196126	HLA-DRB1	3.40044e-21	6.65783e-18	-0.684703	intergenic_near:L1MEb:L1:LINE	9.28704e-12	2.45913e-06	-0.508575	9.66532e-20	8.03817e-19	0.455517
3243079_6_32604271	rs585305	ENSG00000229391	HLA-DRB6	2.00092e-10	1.08318e-07	0.476534	intergenic_near:L1MEb:L1:LINE	9.28704e-12	2.45913e-06	-0.508575	2.75078e-07	6.85832e-07	0.267611
3242985_6_32602504	rs9270835	ENSG00000229391	HLA-DRB6	8.11358e-43	7.80994e-39	0.995573	intergenic_near:L1MA8:L1:LINE	9.40527e-12	2.48961e-06	-0.543538	5.98763e-05	0.000105311	-0.210465
3242985_6_32602504	rs9270835	ENSG00000237541	HLA-DQA2	2.0485e-34	1.15005e-30	0.910386	intergenic_near:L1MA8:L1:LINE	9.40527e-12	2.48961e-06	-0.543538	2.89221e-24	4.41252e-23	-0.502139
3242985_6_32602504	rs9270835	ENSG00000232629	HLA-DQB2	2.01296e-32	9.61297e-29	0.887521	intergenic_near:L1MA8:L1:LINE	9.40527e-12	2.48961e-06	-0.543538	4.08684e-09	1.12898e-08	-0.304457
3242985_6_32602504	rs9270835	ENSG00000179344	HLA-DQB1	3.59432e-26	1.07112e-22	-0.807332	intergenic_near:L1MA8:L1:LINE	9.40527e-12	2.48961e-06	-0.543538	0.00109164	0.00151289	0.171916
3242985_6_32602504	rs9270835	ENSG00000223534	HLA-DQB1-AS1	1.16209e-21	2.37227e-18	-0.739554	intergenic_near:L1MA8:L1:LINE	9.40527e-12	2.48961e-06	-0.543538	3.56725e-05	6.99182e-05	0.216639
3242985_6_32602504	rs9270835	ENSG00000196735	HLA-DQA1	3.65677e-21	7.1395e-18	-0.731439	intergenic_near:L1MA8:L1:LINE	9.40527e-12	2.48961e-06	-0.543538	7.62302e-18	4.12553e-17	0.433621
3243110_6_32604656	rs9270925	ENSG00000229391	HLA-DRB6	2.17802e-43	2.17755e-39	0.981844	intergenic_near:L1MA8:L1:LINE	9.46689e-12	2.50428e-06	-0.533178	5.98763e-05	0.000105311	-0.210465
3243110_6_32604656	rs9270925	ENSG00000237541	HLA-DQA2	1.89124e-36	1.23586e-32	0.914934	intergenic_near:L1MA8:L1:LINE	9.46689e-12	2.50428e-06	-0.533178	2.89221e-24	4.41252e-23	-0.502139
3243110_6_32604656	rs9270925	ENSG00000232629	HLA-DQB2	4.0806e-34	2.23178e-30	0.889852	intergenic_near:L1MA8:L1:LINE	9.46689e-12	2.50428e-06	-0.533178	4.08684e-09	1.12898e-08	-0.304457
3243110_6_32604656	rs9270925	ENSG00000179344	HLA-DQB1	8.45861e-28	2.86494e-24	-0.813882	intergenic_near:L1MA8:L1:LINE	9.46689e-12	2.50428e-06	-0.533178	0.00109164	0.00151289	0.171916
3243110_6_32604656	rs9270925	ENSG00000223534	HLA-DQB1-AS1	4.16998e-23	9.67172e-20	-0.747917	intergenic_near:L1MA8:L1:LINE	9.46689e-12	2.50428e-06	-0.533178	3.56725e-05	6.99182e-05	0.216639
3243110_6_32604656	rs9270925	ENSG00000196735	HLA-DQA1	9.90975e-23	2.20392e-19	-0.742201	intergenic_near:L1MA8:L1:LINE	9.46689e-12	2.50428e-06	-0.533178	7.62302e-18	4.12553e-17	0.433621
3243111_6_32604658	rs9270926	ENSG00000229391	HLA-DRB6	2.17802e-43	2.17755e-39	0.981844	intergenic_near:L1MA8:L1:LINE	9.46689e-12	2.50428e-06	-0.533178	5.98763e-05	0.000105311	-0.210465
3243111_6_32604658	rs9270926	ENSG00000237541	HLA-DQA2	1.89124e-36	1.23586e-32	0.914934	intergenic_near:L1MA8:L1:LINE	9.46689e-12	2.50428e-06	-0.533178	2.89221e-24	4.41252e-23	-0.502139
3243111_6_32604658	rs9270926	ENSG00000232629	HLA-DQB2	4.0806e-34	2.23178e-30	0.889852	intergenic_near:L1MA8:L1:LINE	9.46689e-12	2.50428e-06	-0.533178	4.08684e-09	1.12898e-08	-0.304457
3243111_6_32604658	rs9270926	ENSG00000179344	HLA-DQB1	8.45861e-28	2.86494e-24	-0.813882	intergenic_near:L1MA8:L1:LINE	9.46689e-12	2.50428e-06	-0.533178	0.00109164	0.00151289	0.171916
3243111_6_32604658	rs9270926	ENSG00000223534	HLA-DQB1-AS1	4.16998e-23	9.67172e-20	-0.747917	intergenic_near:L1MA8:L1:LINE	9.46689e-12	2.50428e-06	-0.533178	3.56725e-05	6.99182e-05	0.216639
3243111_6_32604658	rs9270926	ENSG00000196735	HLA-DQA1	9.90975e-23	2.20392e-19	-0.742201	intergenic_near:L1MA8:L1:LINE	9.46689e-12	2.50428e-06	-0.533178	7.62302e-18	4.12553e-17	0.433621
3245933_6_32663681	rs2300825	ENSG00000237541	HLA-DQA2	3.13784e-30	1.28155e-26	0.999298	intergenic_near:L1MA8:L1:LINE	9.48774e-12	2.50897e-06	-0.630771	2.89221e-24	4.41252e-23	-0.502139
3245933_6_32663681	rs2300825	ENSG00000196735	HLA-DQA1	6.45789e-24	1.61074e-20	-0.899145	intergenic_near:L1MA8:L1:LINE	9.48774e-12	2.50897e-06	-0.630771	7.62302e-18	4.12553e-17	0.433621
3245933_6_32663681	rs2300825	ENSG00000232629	HLA-DQB2	1.86084e-11	1.1796e-08	0.622308	intergenic_near:L1MA8:L1:LINE	9.48774e-12	2.50897e-06	-0.630771	4.08684e-09	1.12898e-08	-0.304457
3245933_6_32663681	rs2300825	ENSG00000223534	HLA-DQB1-AS1	3.14765e-11	1.92717e-08	-0.615605	intergenic_near:L1MA8:L1:LINE	9.48774e-12	2.50897e-06	-0.630771	3.56725e-05	6.99182e-05	0.216639
3245933_6_32663681	rs2300825	ENSG00000179344	HLA-DQB1	3.32478e-09	1.46454e-06	-0.551859	intergenic_near:L1MA8:L1:LINE	9.48774e-12	2.50897e-06	-0.630771	0.00109164	0.00151289	0.171916
3245933_6_32663681	rs2300825	ENSG00000229391	HLA-DRB6	3.78615e-09	1.65099e-06	0.549956	intergenic_near:L1MA8:L1:LINE	9.48774e-12	2.50897e-06	-0.630771	5.98763e-05	0.000105311	-0.210465
3245933_6_32663681	rs2300825	ENSG00000196126	HLA-DRB1	9.28956e-08	3.11682e-05	-0.500485	intergenic_near:L1MA8:L1:LINE	9.48774e-12	2.50897e-06	-0.630771	2.3595e-11	9.47369e-11	0.343543
3245299_6_32644018	rs9273029	ENSG00000196126	HLA-DRB1	2.71093e-12	1.95452e-09	0.502827	intergenic_near:L1MEb:L1:LINE	9.56402e-12	2.52668e-06	0.490786	9.66532e-20	8.03817e-19	0.455517
3245299_6_32644018	rs9273029	ENSG00000198502	HLA-DRB5	6.95151e-06	0.00146005	-0.329751	intergenic_near:L1MEb:L1:LINE	9.56402e-12	2.52668e-06	0.490786	7.24182e-10	2.44935e-09	-0.318214
3245299_6_32644018	rs9273029	ENSG00000204308	RNF5	0.000347929	0.0392809	-0.263738	intergenic_near:L1MEb:L1:LINE	9.56402e-12	2.52668e-06	0.490786	8.89027e-05	0.000154698	-0.205629
3242630_6_32593297	rs9270577	ENSG00000229391	HLA-DRB6	3.1405e-41	2.76443e-37	0.974104	intergenic_near:L1MA8:L1:LINE	9.56414e-12	2.52668e-06	-0.539696	5.98763e-05	0.000105311	-0.210465
3242630_6_32593297	rs9270577	ENSG00000237541	HLA-DQA2	1.45895e-33	7.69908e-30	0.894672	intergenic_near:L1MA8:L1:LINE	9.56414e-12	2.52668e-06	-0.539696	2.89221e-24	4.41252e-23	-0.502139
3242630_6_32593297	rs9270577	ENSG00000232629	HLA-DQB2	8.42505e-32	3.81902e-28	0.874211	intergenic_near:L1MA8:L1:LINE	9.56414e-12	2.52668e-06	-0.539696	4.08684e-09	1.12898e-08	-0.304457
3242630_6_32593297	rs9270577	ENSG00000179344	HLA-DQB1	1.02546e-26	3.17277e-23	-0.809403	intergenic_near:L1MA8:L1:LINE	9.56414e-12	2.52668e-06	-0.539696	0.00109164	0.00151289	0.171916
3242630_6_32593297	rs9270577	ENSG00000223534	HLA-DQB1-AS1	5.40719e-22	1.12926e-18	-0.739873	intergenic_near:L1MA8:L1:LINE	9.56414e-12	2.52668e-06	-0.539696	3.56725e-05	6.99182e-05	0.216639
3242630_6_32593297	rs9270577	ENSG00000196735	HLA-DQA1	7.35222e-22	1.52363e-18	-0.73775	intergenic_near:L1MA8:L1:LINE	9.56414e-12	2.52668e-06	-0.539696	7.62302e-18	4.12553e-17	0.433621
3242632_6_32593321	rs9270579	ENSG00000229391	HLA-DRB6	3.1405e-41	2.76443e-37	0.974104	intergenic_near:L1MA8:L1:LINE	9.56414e-12	2.52668e-06	-0.539696	5.98763e-05	0.000105311	-0.210465
3242632_6_32593321	rs9270579	ENSG00000237541	HLA-DQA2	1.45895e-33	7.69908e-30	0.894672	intergenic_near:L1MA8:L1:LINE	9.56414e-12	2.52668e-06	-0.539696	2.89221e-24	4.41252e-23	-0.502139
3242632_6_32593321	rs9270579	ENSG00000232629	HLA-DQB2	8.42505e-32	3.81902e-28	0.874211	intergenic_near:L1MA8:L1:LINE	9.56414e-12	2.52668e-06	-0.539696	4.08684e-09	1.12898e-08	-0.304457
3242632_6_32593321	rs9270579	ENSG00000179344	HLA-DQB1	1.02546e-26	3.17277e-23	-0.809403	intergenic_near:L1MA8:L1:LINE	9.56414e-12	2.52668e-06	-0.539696	0.00109164	0.00151289	0.171916
3242632_6_32593321	rs9270579	ENSG00000223534	HLA-DQB1-AS1	5.40719e-22	1.12926e-18	-0.739873	intergenic_near:L1MA8:L1:LINE	9.56414e-12	2.52668e-06	-0.539696	3.56725e-05	6.99182e-05	0.216639
3242632_6_32593321	rs9270579	ENSG00000196735	HLA-DQA1	7.35222e-22	1.52363e-18	-0.73775	intergenic_near:L1MA8:L1:LINE	9.56414e-12	2.52668e-06	-0.539696	7.62302e-18	4.12553e-17	0.433621
3243541_6_32612667	rs9271257	ENSG00000229391	HLA-DRB6	1.38189e-43	1.41294e-39	0.9836	intergenic_near:L1MA8:L1:LINE	9.62243e-12	2.53958e-06	-0.533007	5.98763e-05	0.000105311	-0.210465
3243541_6_32612667	rs9271257	ENSG00000237541	HLA-DQA2	2.2604e-34	1.26274e-30	0.89268	intergenic_near:L1MA8:L1:LINE	9.62243e-12	2.53958e-06	-0.533007	2.89221e-24	4.41252e-23	-0.502139
3243541_6_32612667	rs9271257	ENSG00000232629	HLA-DQB2	4.95703e-32	2.3146e-28	0.866175	intergenic_near:L1MA8:L1:LINE	9.62243e-12	2.53958e-06	-0.533007	4.08684e-09	1.12898e-08	-0.304457
3243541_6_32612667	rs9271257	ENSG00000179344	HLA-DQB1	6.88455e-27	2.15655e-23	-0.8018	intergenic_near:L1MA8:L1:LINE	9.62243e-12	2.53958e-06	-0.533007	0.00109164	0.00151289	0.171916
3243541_6_32612667	rs9271257	ENSG00000223534	HLA-DQB1-AS1	2.34917e-22	5.05202e-19	-0.736432	intergenic_near:L1MA8:L1:LINE	9.62243e-12	2.53958e-06	-0.533007	3.56725e-05	6.99182e-05	0.216639
3243541_6_32612667	rs9271257	ENSG00000196735	HLA-DQA1	7.22145e-22	1.49754e-18	-0.728816	intergenic_near:L1MA8:L1:LINE	9.62243e-12	2.53958e-06	-0.533007	7.62302e-18	4.12553e-17	0.433621
3243542_6_32612669	rs9271258	ENSG00000229391	HLA-DRB6	1.38189e-43	1.41294e-39	0.9836	intergenic_near:L1MA8:L1:LINE	9.62243e-12	2.53958e-06	-0.533007	5.98763e-05	0.000105311	-0.210465
3243542_6_32612669	rs9271258	ENSG00000237541	HLA-DQA2	2.2604e-34	1.26274e-30	0.89268	intergenic_near:L1MA8:L1:LINE	9.62243e-12	2.53958e-06	-0.533007	2.89221e-24	4.41252e-23	-0.502139
3243542_6_32612669	rs9271258	ENSG00000232629	HLA-DQB2	4.95703e-32	2.3146e-28	0.866175	intergenic_near:L1MA8:L1:LINE	9.62243e-12	2.53958e-06	-0.533007	4.08684e-09	1.12898e-08	-0.304457
3243542_6_32612669	rs9271258	ENSG00000179344	HLA-DQB1	6.88455e-27	2.15655e-23	-0.8018	intergenic_near:L1MA8:L1:LINE	9.62243e-12	2.53958e-06	-0.533007	0.00109164	0.00151289	0.171916
3243542_6_32612669	rs9271258	ENSG00000223534	HLA-DQB1-AS1	2.34917e-22	5.05202e-19	-0.736432	intergenic_near:L1MA8:L1:LINE	9.62243e-12	2.53958e-06	-0.533007	3.56725e-05	6.99182e-05	0.216639
3243542_6_32612669	rs9271258	ENSG00000196735	HLA-DQA1	7.22145e-22	1.49754e-18	-0.728816	intergenic_near:L1MA8:L1:LINE	9.62243e-12	2.53958e-06	-0.533007	7.62302e-18	4.12553e-17	0.433621
3243544_6_32612679	rs3997871	ENSG00000229391	HLA-DRB6	1.38189e-43	1.41294e-39	0.9836	intergenic_near:L1MA8:L1:LINE	9.62243e-12	2.53958e-06	-0.533007	5.98763e-05	0.000105311	-0.210465
3243544_6_32612679	rs3997871	ENSG00000237541	HLA-DQA2	2.2604e-34	1.26274e-30	0.89268	intergenic_near:L1MA8:L1:LINE	9.62243e-12	2.53958e-06	-0.533007	2.89221e-24	4.41252e-23	-0.502139
3243544_6_32612679	rs3997871	ENSG00000232629	HLA-DQB2	4.95703e-32	2.3146e-28	0.866175	intergenic_near:L1MA8:L1:LINE	9.62243e-12	2.53958e-06	-0.533007	4.08684e-09	1.12898e-08	-0.304457
3243544_6_32612679	rs3997871	ENSG00000179344	HLA-DQB1	6.88455e-27	2.15655e-23	-0.8018	intergenic_near:L1MA8:L1:LINE	9.62243e-12	2.53958e-06	-0.533007	0.00109164	0.00151289	0.171916
3243544_6_32612679	rs3997871	ENSG00000223534	HLA-DQB1-AS1	2.34917e-22	5.05202e-19	-0.736432	intergenic_near:L1MA8:L1:LINE	9.62243e-12	2.53958e-06	-0.533007	3.56725e-05	6.99182e-05	0.216639
3243544_6_32612679	rs3997871	ENSG00000196735	HLA-DQA1	7.22145e-22	1.49754e-18	-0.728816	intergenic_near:L1MA8:L1:LINE	9.62243e-12	2.53958e-06	-0.533007	7.62302e-18	4.12553e-17	0.433621
3242483_6_32591347	rs34788621	ENSG00000237541	HLA-DQA2	3.07637e-55	6.68388e-51	0.994283	intergenic_near:L1MEb:L1:LINE	9.96232e-12	2.62757e-06	-0.492488	0.000113302	0.000183103	-0.202606
3242483_6_32591347	rs34788621	ENSG00000196735	HLA-DQA1	7.95007e-39	6.00315e-35	-0.868272	intergenic_near:L1MEb:L1:LINE	9.96232e-12	2.62757e-06	-0.492488	1.02222e-05	2.2719e-05	0.230853
3242483_6_32591347	rs34788621	ENSG00000196126	HLA-DRB1	2.87135e-17	3.73358e-14	-0.601071	intergenic_near:L1MEb:L1:LINE	9.96232e-12	2.62757e-06	-0.492488	9.66532e-20	8.03817e-19	0.455517
3242483_6_32591347	rs34788621	ENSG00000229391	HLA-DRB6	7.86975e-13	6.13125e-10	0.5165	intergenic_near:L1MEb:L1:LINE	9.96232e-12	2.62757e-06	-0.492488	2.75078e-07	6.85832e-07	0.267611
3242484_6_32591354	rs34127991	ENSG00000237541	HLA-DQA2	3.07637e-55	6.68388e-51	0.994283	intergenic_near:L1MEb:L1:LINE	9.96232e-12	2.62757e-06	-0.492488	0.000113302	0.000183103	-0.202606
3242484_6_32591354	rs34127991	ENSG00000196735	HLA-DQA1	7.95007e-39	6.00315e-35	-0.868272	intergenic_near:L1MEb:L1:LINE	9.96232e-12	2.62757e-06	-0.492488	1.02222e-05	2.2719e-05	0.230853
3242484_6_32591354	rs34127991	ENSG00000196126	HLA-DRB1	2.87135e-17	3.73358e-14	-0.601071	intergenic_near:L1MEb:L1:LINE	9.96232e-12	2.62757e-06	-0.492488	9.66532e-20	8.03817e-19	0.455517
3242484_6_32591354	rs34127991	ENSG00000229391	HLA-DRB6	7.86975e-13	6.13125e-10	0.5165	intergenic_near:L1MEb:L1:LINE	9.96232e-12	2.62757e-06	-0.492488	2.75078e-07	6.85832e-07	0.267611
3241860_6_32464199	rs9268897	ENSG00000196126	HLA-DRB1	8.70788e-13	6.73542e-10	0.59174	intergenic_near:L1MEb:L1:LINE	1.00051e-11	2.63627e-06	0.5652	9.66532e-20	8.03817e-19	0.455517
3241860_6_32464199	rs9268897	ENSG00000198502	HLA-DRB5	6.71333e-08	2.31573e-05	-0.453656	intergenic_near:L1MEb:L1:LINE	1.00051e-11	2.63627e-06	0.5652	7.24182e-10	2.44935e-09	-0.318214
3241860_6_32464199	rs9268897	ENSG00000244731	C4A	4.87111e-05	0.00782888	-0.344328	intergenic_near:L1MEb:L1:LINE	1.00051e-11	2.63627e-06	0.5652	0.000128965	0.000197045	-0.200973
3241861_6_32464202	rs9268898	ENSG00000196126	HLA-DRB1	8.70788e-13	6.73542e-10	0.59174	intergenic_near:L1MEb:L1:LINE	1.00051e-11	2.63627e-06	0.5652	9.66532e-20	8.03817e-19	0.455517
3241861_6_32464202	rs9268898	ENSG00000198502	HLA-DRB5	6.71333e-08	2.31573e-05	-0.453656	intergenic_near:L1MEb:L1:LINE	1.00051e-11	2.63627e-06	0.5652	7.24182e-10	2.44935e-09	-0.318214
3241861_6_32464202	rs9268898	ENSG00000244731	C4A	4.87111e-05	0.00782888	-0.344328	intergenic_near:L1MEb:L1:LINE	1.00051e-11	2.63627e-06	0.5652	0.000128965	0.000197045	-0.200973
3241862_6_32464203	rs9268899	ENSG00000196126	HLA-DRB1	8.70788e-13	6.73542e-10	0.59174	intergenic_near:L1MEb:L1:LINE	1.00051e-11	2.63627e-06	0.5652	9.66532e-20	8.03817e-19	0.455517
3241862_6_32464203	rs9268899	ENSG00000198502	HLA-DRB5	6.71333e-08	2.31573e-05	-0.453656	intergenic_near:L1MEb:L1:LINE	1.00051e-11	2.63627e-06	0.5652	7.24182e-10	2.44935e-09	-0.318214
3241862_6_32464203	rs9268899	ENSG00000244731	C4A	4.87111e-05	0.00782888	-0.344328	intergenic_near:L1MEb:L1:LINE	1.00051e-11	2.63627e-06	0.5652	0.000128965	0.000197045	-0.200973
3243532_6_32612511	rs9271252	ENSG00000229391	HLA-DRB6	9.95472e-42	8.9489e-38	0.979083	intergenic_near:L1MA8:L1:LINE	1.0019e-11	2.63906e-06	-0.539357	5.98763e-05	0.000105311	-0.210465
3243532_6_32612511	rs9271252	ENSG00000237541	HLA-DQA2	6.14549e-34	3.32122e-30	0.899177	intergenic_near:L1MA8:L1:LINE	1.0019e-11	2.63906e-06	-0.539357	2.89221e-24	4.41252e-23	-0.502139
3243532_6_32612511	rs9271252	ENSG00000232629	HLA-DQB2	3.26578e-32	1.54241e-28	0.879331	intergenic_near:L1MA8:L1:LINE	1.0019e-11	2.63906e-06	-0.539357	4.08684e-09	1.12898e-08	-0.304457
3243532_6_32612511	rs9271252	ENSG00000179344	HLA-DQB1	2.29117e-27	7.53234e-24	-0.818462	intergenic_near:L1MA8:L1:LINE	1.0019e-11	2.63906e-06	-0.539357	0.00109164	0.00151289	0.171916
3243532_6_32612511	rs9271252	ENSG00000223534	HLA-DQB1-AS1	1.27543e-22	2.80369e-19	-0.749944	intergenic_near:L1MA8:L1:LINE	1.0019e-11	2.63906e-06	-0.539357	3.56725e-05	6.99182e-05	0.216639
3243532_6_32612511	rs9271252	ENSG00000196735	HLA-DQA1	2.68614e-22	5.75161e-19	-0.744888	intergenic_near:L1MA8:L1:LINE	1.0019e-11	2.63906e-06	-0.539357	7.62302e-18	4.12553e-17	0.433621
3243220_6_32606661	rs9270999	ENSG00000229391	HLA-DRB6	1.02059e-42	9.71809e-39	0.975824	intergenic_near:L1MA8:L1:LINE	1.01117e-11	2.6626e-06	-0.532484	5.98763e-05	0.000105311	-0.210465
3243220_6_32606661	rs9270999	ENSG00000237541	HLA-DQA2	4.59393e-36	2.92989e-32	0.91089	intergenic_near:L1MA8:L1:LINE	1.01117e-11	2.6626e-06	-0.532484	2.89221e-24	4.41252e-23	-0.502139
3243220_6_32606661	rs9270999	ENSG00000232629	HLA-DQB2	7.34963e-34	3.95712e-30	0.887016	intergenic_near:L1MA8:L1:LINE	1.01117e-11	2.6626e-06	-0.532484	4.08684e-09	1.12898e-08	-0.304457
3243220_6_32606661	rs9270999	ENSG00000179344	HLA-DQB1	4.34226e-28	1.51709e-24	-0.817659	intergenic_near:L1MA8:L1:LINE	1.01117e-11	2.6626e-06	-0.532484	0.00109164	0.00151289	0.171916
3243220_6_32606661	rs9270999	ENSG00000223534	HLA-DQB1-AS1	4.12765e-23	9.57504e-20	-0.747983	intergenic_near:L1MA8:L1:LINE	1.01117e-11	2.6626e-06	-0.532484	3.56725e-05	6.99182e-05	0.216639
3243220_6_32606661	rs9270999	ENSG00000196735	HLA-DQA1	8.55909e-23	1.91792e-19	-0.743174	intergenic_near:L1MA8:L1:LINE	1.01117e-11	2.6626e-06	-0.532484	7.62302e-18	4.12553e-17	0.433621
3244836_6_32634156	rs9272206	ENSG00000196126	HLA-DRB1	5.78741e-17	7.31083e-14	0.68738	intergenic_near:L1MA8:L1:LINE	1.01581e-11	2.67396e-06	0.567983	2.3595e-11	9.47369e-11	0.343543
3244836_6_32634156	rs9272206	ENSG00000179344	HLA-DQB1	1.26502e-06	0.000324801	-0.410887	intergenic_near:L1MA8:L1:LINE	1.01581e-11	2.67396e-06	0.567983	0.00109164	0.00151289	0.171916
3244836_6_32634156	rs9272206	ENSG00000232629	HLA-DQB2	4.52082e-05	0.0073514	0.347574	intergenic_near:L1MA8:L1:LINE	1.01581e-11	2.67396e-06	0.567983	4.08684e-09	1.12898e-08	-0.304457
3244420_6_32627042	rs201407766	ENSG00000237541	HLA-DQA2	2.00336e-38	1.47786e-34	1.08896	intergenic_near:L1MA8:L1:LINE	1.02042e-11	2.68416e-06	-0.619997	2.89221e-24	4.41252e-23	-0.502139
3244420_6_32627042	rs201407766	ENSG00000196735	HLA-DQA1	3.65675e-16	4.25478e-13	-0.732475	intergenic_near:L1MA8:L1:LINE	1.02042e-11	2.68416e-06	-0.619997	7.62302e-18	4.12553e-17	0.433621
3244420_6_32627042	rs201407766	ENSG00000232629	HLA-DQB2	1.8354e-14	1.7746e-11	0.692271	intergenic_near:L1MA8:L1:LINE	1.02042e-11	2.68416e-06	-0.619997	4.08684e-09	1.12898e-08	-0.304457
3244420_6_32627042	rs201407766	ENSG00000229391	HLA-DRB6	2.01676e-10	1.09139e-07	0.581915	intergenic_near:L1MA8:L1:LINE	1.02042e-11	2.68416e-06	-0.619997	5.98763e-05	0.000105311	-0.210465
3244420_6_32627042	rs201407766	ENSG00000196126	HLA-DRB1	1.84963e-08	7.11233e-06	-0.51785	intergenic_near:L1MA8:L1:LINE	1.02042e-11	2.68416e-06	-0.619997	2.3595e-11	9.47369e-11	0.343543
3243001_6_32602773	rs9270844	ENSG00000229391	HLA-DRB6	1.76527e-42	1.6679e-38	0.986361	intergenic_near:L1MA8:L1:LINE	1.02051e-11	2.68416e-06	-0.539327	5.98763e-05	0.000105311	-0.210465
3243001_6_32602773	rs9270844	ENSG00000237541	HLA-DQA2	9.865e-35	5.69123e-31	0.908308	intergenic_near:L1MA8:L1:LINE	1.02051e-11	2.68416e-06	-0.539327	2.89221e-24	4.41252e-23	-0.502139
3243001_6_32602773	rs9270844	ENSG00000232629	HLA-DQB2	8.88491e-33	4.37919e-29	0.886205	intergenic_near:L1MA8:L1:LINE	1.02051e-11	2.68416e-06	-0.539327	4.08684e-09	1.12898e-08	-0.304457
3243001_6_32602773	rs9270844	ENSG00000179344	HLA-DQB1	3.64322e-27	1.175e-23	-0.816002	intergenic_near:L1MA8:L1:LINE	1.02051e-11	2.68416e-06	-0.539327	0.00109164	0.00151289	0.171916
3243001_6_32602773	rs9270844	ENSG00000223534	HLA-DQB1-AS1	1.90467e-22	4.12934e-19	-0.74746	intergenic_near:L1MA8:L1:LINE	1.02051e-11	2.68416e-06	-0.539327	3.56725e-05	6.99182e-05	0.216639
3243001_6_32602773	rs9270844	ENSG00000196735	HLA-DQA1	3.93201e-22	8.32084e-19	-0.74251	intergenic_near:L1MA8:L1:LINE	1.02051e-11	2.68416e-06	-0.539327	7.62302e-18	4.12553e-17	0.433621
3247365_6_32700160	rs9275360	ENSG00000237541	HLA-DQA2	1.63526e-29	6.30878e-26	0.994191	intergenic_near:L1MA8:L1:LINE	1.02102e-11	2.68416e-06	-0.63328	2.89221e-24	4.41252e-23	-0.502139
3247365_6_32700160	rs9275360	ENSG00000223534	HLA-DQB1-AS1	4.39951e-14	4.07486e-11	-0.697497	intergenic_near:L1MA8:L1:LINE	1.02102e-11	2.68416e-06	-0.63328	3.56725e-05	6.99182e-05	0.216639
3247365_6_32700160	rs9275360	ENSG00000196735	HLA-DQA1	8.33723e-14	7.46408e-11	-0.690355	intergenic_near:L1MA8:L1:LINE	1.02102e-11	2.68416e-06	-0.63328	7.62302e-18	4.12553e-17	0.433621
3247365_6_32700160	rs9275360	ENSG00000232629	HLA-DQB2	1.01291e-13	8.97634e-11	0.688161	intergenic_near:L1MA8:L1:LINE	1.02102e-11	2.68416e-06	-0.63328	4.08684e-09	1.12898e-08	-0.304457
3247365_6_32700160	rs9275360	ENSG00000179344	HLA-DQB1	8.25058e-09	3.39056e-06	-0.541315	intergenic_near:L1MA8:L1:LINE	1.02102e-11	2.68416e-06	-0.63328	0.00109164	0.00151289	0.171916
3247365_6_32700160	rs9275360	ENSG00000229391	HLA-DRB6	1.14143e-06	0.000296614	0.460033	intergenic_near:L1MA8:L1:LINE	1.02102e-11	2.68416e-06	-0.63328	5.98763e-05	0.000105311	-0.210465
3247367_6_32700180	rs9275362	ENSG00000237541	HLA-DQA2	1.63526e-29	6.30878e-26	0.994191	intergenic_near:L1MA8:L1:LINE	1.02102e-11	2.68416e-06	-0.63328	2.89221e-24	4.41252e-23	-0.502139
3247367_6_32700180	rs9275362	ENSG00000223534	HLA-DQB1-AS1	4.39951e-14	4.07486e-11	-0.697497	intergenic_near:L1MA8:L1:LINE	1.02102e-11	2.68416e-06	-0.63328	3.56725e-05	6.99182e-05	0.216639
3247367_6_32700180	rs9275362	ENSG00000196735	HLA-DQA1	8.33723e-14	7.46408e-11	-0.690355	intergenic_near:L1MA8:L1:LINE	1.02102e-11	2.68416e-06	-0.63328	7.62302e-18	4.12553e-17	0.433621
3247367_6_32700180	rs9275362	ENSG00000232629	HLA-DQB2	1.01291e-13	8.97634e-11	0.688161	intergenic_near:L1MA8:L1:LINE	1.02102e-11	2.68416e-06	-0.63328	4.08684e-09	1.12898e-08	-0.304457
3247367_6_32700180	rs9275362	ENSG00000179344	HLA-DQB1	8.25058e-09	3.39056e-06	-0.541315	intergenic_near:L1MA8:L1:LINE	1.02102e-11	2.68416e-06	-0.63328	0.00109164	0.00151289	0.171916
3247367_6_32700180	rs9275362	ENSG00000229391	HLA-DRB6	1.14143e-06	0.000296614	0.460033	intergenic_near:L1MA8:L1:LINE	1.02102e-11	2.68416e-06	-0.63328	5.98763e-05	0.000105311	-0.210465
3242940_6_32601779	rs9270805	ENSG00000229391	HLA-DRB6	5.33059e-43	5.17341e-39	0.960671	intergenic_near:L1MA8:L1:LINE	1.03618e-11	2.72311e-06	-0.5226	5.98763e-05	0.000105311	-0.210465
3242940_6_32601779	rs9270805	ENSG00000237541	HLA-DQA2	2.20812e-35	1.33581e-31	0.8873	intergenic_near:L1MA8:L1:LINE	1.03618e-11	2.72311e-06	-0.5226	2.89221e-24	4.41252e-23	-0.502139
3242940_6_32601779	rs9270805	ENSG00000232629	HLA-DQB2	7.63729e-32	3.46951e-28	0.848353	intergenic_near:L1MA8:L1:LINE	1.03618e-11	2.72311e-06	-0.5226	4.08684e-09	1.12898e-08	-0.304457
3242940_6_32601779	rs9270805	ENSG00000179344	HLA-DQB1	3.48456e-26	1.03913e-22	-0.777903	intergenic_near:L1MA8:L1:LINE	1.03618e-11	2.72311e-06	-0.5226	0.00109164	0.00151289	0.171916
3242940_6_32601779	rs9270805	ENSG00000223534	HLA-DQB1-AS1	7.07504e-22	1.46793e-18	-0.715772	intergenic_near:L1MA8:L1:LINE	1.03618e-11	2.72311e-06	-0.5226	3.56725e-05	6.99182e-05	0.216639
3242940_6_32601779	rs9270805	ENSG00000196735	HLA-DQA1	7.76196e-22	1.60642e-18	-0.71515	intergenic_near:L1MA8:L1:LINE	1.03618e-11	2.72311e-06	-0.5226	7.62302e-18	4.12553e-17	0.433621
3242490_6_32591400	rs561760011	ENSG00000237541	HLA-DQA2	4.90434e-36	3.12272e-32	1.04108	intergenic_near:L1MA8:L1:LINE	1.03975e-11	2.72982e-06	-0.608452	2.89221e-24	4.41252e-23	-0.502139
3242490_6_32591400	rs561760011	ENSG00000196735	HLA-DQA1	1.31576e-15	1.4504e-12	-0.706525	intergenic_near:L1MA8:L1:LINE	1.03975e-11	2.72982e-06	-0.608452	7.62302e-18	4.12553e-17	0.433621
3242490_6_32591400	rs561760011	ENSG00000232629	HLA-DQB2	9.62827e-15	9.63074e-12	0.686347	intergenic_near:L1MA8:L1:LINE	1.03975e-11	2.72982e-06	-0.608452	4.08684e-09	1.12898e-08	-0.304457
3242490_6_32591400	rs561760011	ENSG00000229391	HLA-DRB6	3.22524e-11	1.97132e-08	0.594598	intergenic_near:L1MA8:L1:LINE	1.03975e-11	2.72982e-06	-0.608452	5.98763e-05	0.000105311	-0.210465
3242490_6_32591400	rs561760011	ENSG00000196126	HLA-DRB1	3.26078e-07	9.65398e-05	-0.463385	intergenic_near:L1MA8:L1:LINE	1.03975e-11	2.72982e-06	-0.608452	2.3595e-11	9.47369e-11	0.343543
3242491_6_32591401	rs529034563	ENSG00000237541	HLA-DQA2	4.90434e-36	3.12272e-32	1.04108	intergenic_near:L1MA8:L1:LINE	1.03975e-11	2.72982e-06	-0.608452	2.89221e-24	4.41252e-23	-0.502139
3242491_6_32591401	rs529034563	ENSG00000196735	HLA-DQA1	1.31576e-15	1.4504e-12	-0.706525	intergenic_near:L1MA8:L1:LINE	1.03975e-11	2.72982e-06	-0.608452	7.62302e-18	4.12553e-17	0.433621
3242491_6_32591401	rs529034563	ENSG00000232629	HLA-DQB2	9.62827e-15	9.63074e-12	0.686347	intergenic_near:L1MA8:L1:LINE	1.03975e-11	2.72982e-06	-0.608452	4.08684e-09	1.12898e-08	-0.304457
3242491_6_32591401	rs529034563	ENSG00000229391	HLA-DRB6	3.22524e-11	1.97132e-08	0.594598	intergenic_near:L1MA8:L1:LINE	1.03975e-11	2.72982e-06	-0.608452	5.98763e-05	0.000105311	-0.210465
3242491_6_32591401	rs529034563	ENSG00000196126	HLA-DRB1	3.26078e-07	9.65398e-05	-0.463385	intergenic_near:L1MA8:L1:LINE	1.03975e-11	2.72982e-06	-0.608452	2.3595e-11	9.47369e-11	0.343543
3242494_6_32591414	rs114335056	ENSG00000237541	HLA-DQA2	4.90434e-36	3.12272e-32	1.04108	intergenic_near:L1MA8:L1:LINE	1.03975e-11	2.72982e-06	-0.608452	2.89221e-24	4.41252e-23	-0.502139
3242494_6_32591414	rs114335056	ENSG00000196735	HLA-DQA1	1.31576e-15	1.4504e-12	-0.706525	intergenic_near:L1MA8:L1:LINE	1.03975e-11	2.72982e-06	-0.608452	7.62302e-18	4.12553e-17	0.433621
3242494_6_32591414	rs114335056	ENSG00000232629	HLA-DQB2	9.62827e-15	9.63074e-12	0.686347	intergenic_near:L1MA8:L1:LINE	1.03975e-11	2.72982e-06	-0.608452	4.08684e-09	1.12898e-08	-0.304457
3242494_6_32591414	rs114335056	ENSG00000229391	HLA-DRB6	3.22524e-11	1.97132e-08	0.594598	intergenic_near:L1MA8:L1:LINE	1.03975e-11	2.72982e-06	-0.608452	5.98763e-05	0.000105311	-0.210465
3242494_6_32591414	rs114335056	ENSG00000196126	HLA-DRB1	3.26078e-07	9.65398e-05	-0.463385	intergenic_near:L1MA8:L1:LINE	1.03975e-11	2.72982e-06	-0.608452	2.3595e-11	9.47369e-11	0.343543
3246280_6_32669498	rs9274709	ENSG00000237541	HLA-DQA2	5.26035e-51	8.46502e-47	0.963504	intergenic_near:L1MEb:L1:LINE	1.04353e-11	2.73886e-06	-0.490885	0.000113302	0.000183103	-0.202606
3246280_6_32669498	rs9274709	ENSG00000196735	HLA-DQA1	1.56513e-35	9.59374e-32	-0.835043	intergenic_near:L1MEb:L1:LINE	1.04353e-11	2.73886e-06	-0.490885	1.02222e-05	2.2719e-05	0.230853
3246280_6_32669498	rs9274709	ENSG00000196126	HLA-DRB1	8.45733e-11	4.84694e-08	-0.469966	intergenic_near:L1MEb:L1:LINE	1.04353e-11	2.73886e-06	-0.490885	9.66532e-20	8.03817e-19	0.455517
3246280_6_32669498	rs9274709	ENSG00000229391	HLA-DRB6	4.05182e-09	1.75822e-06	0.428023	intergenic_near:L1MEb:L1:LINE	1.04353e-11	2.73886e-06	-0.490885	2.75078e-07	6.85832e-07	0.267611
3243327_6_32608275	rs9271079	ENSG00000229391	HLA-DRB6	7.10173e-43	6.85074e-39	0.989391	intergenic_near:L1MA8:L1:LINE	1.04554e-11	2.74325e-06	-0.538745	5.98763e-05	0.000105311	-0.210465
3243327_6_32608275	rs9271079	ENSG00000237541	HLA-DQA2	1.39181e-35	8.56439e-32	0.917044	intergenic_near:L1MA8:L1:LINE	1.04554e-11	2.74325e-06	-0.538745	2.89221e-24	4.41252e-23	-0.502139
3243327_6_32608275	rs9271079	ENSG00000232629	HLA-DQB2	3.44199e-33	1.76351e-29	0.890419	intergenic_near:L1MA8:L1:LINE	1.04554e-11	2.74325e-06	-0.538745	4.08684e-09	1.12898e-08	-0.304457
3243327_6_32608275	rs9271079	ENSG00000179344	HLA-DQB1	3.37429e-28	1.18999e-24	-0.829259	intergenic_near:L1MA8:L1:LINE	1.04554e-11	2.74325e-06	-0.538745	0.00109164	0.00151289	0.171916
3243327_6_32608275	rs9271079	ENSG00000223534	HLA-DQB1-AS1	2.42783e-23	5.76408e-20	-0.760792	intergenic_near:L1MA8:L1:LINE	1.04554e-11	2.74325e-06	-0.538745	3.56725e-05	6.99182e-05	0.216639
3243327_6_32608275	rs9271079	ENSG00000196735	HLA-DQA1	1.61475e-22	3.51762e-19	-0.748131	intergenic_near:L1MA8:L1:LINE	1.04554e-11	2.74325e-06	-0.538745	7.62302e-18	4.12553e-17	0.433621
3241857_6_32464177	rs9268894	ENSG00000196126	HLA-DRB1	8.09008e-13	6.28847e-10	0.592517	intergenic_near:L1MEb:L1:LINE	1.04753e-11	2.74578e-06	0.564686	9.66532e-20	8.03817e-19	0.455517
3241857_6_32464177	rs9268894	ENSG00000198502	HLA-DRB5	2.62629e-08	9.80946e-06	-0.467016	intergenic_near:L1MEb:L1:LINE	1.04753e-11	2.74578e-06	0.564686	7.24182e-10	2.44935e-09	-0.318214
3241857_6_32464177	rs9268894	ENSG00000244731	C4A	9.57486e-05	0.0137687	-0.331008	intergenic_near:L1MEb:L1:LINE	1.04753e-11	2.74578e-06	0.564686	0.000128965	0.000197045	-0.200973
3241858_6_32464185	rs9268895	ENSG00000196126	HLA-DRB1	8.09008e-13	6.28847e-10	0.592517	intergenic_near:L1MEb:L1:LINE	1.04753e-11	2.74578e-06	0.564686	9.66532e-20	8.03817e-19	0.455517
3241858_6_32464185	rs9268895	ENSG00000198502	HLA-DRB5	2.62629e-08	9.80946e-06	-0.467016	intergenic_near:L1MEb:L1:LINE	1.04753e-11	2.74578e-06	0.564686	7.24182e-10	2.44935e-09	-0.318214
3241858_6_32464185	rs9268895	ENSG00000244731	C4A	9.57486e-05	0.0137687	-0.331008	intergenic_near:L1MEb:L1:LINE	1.04753e-11	2.74578e-06	0.564686	0.000128965	0.000197045	-0.200973
3241859_6_32464188	rs9268896	ENSG00000196126	HLA-DRB1	8.09008e-13	6.28847e-10	0.592517	intergenic_near:L1MEb:L1:LINE	1.04753e-11	2.74578e-06	0.564686	9.66532e-20	8.03817e-19	0.455517
3241859_6_32464188	rs9268896	ENSG00000198502	HLA-DRB5	2.62629e-08	9.80946e-06	-0.467016	intergenic_near:L1MEb:L1:LINE	1.04753e-11	2.74578e-06	0.564686	7.24182e-10	2.44935e-09	-0.318214
3241859_6_32464188	rs9268896	ENSG00000244731	C4A	9.57486e-05	0.0137687	-0.331008	intergenic_near:L1MEb:L1:LINE	1.04753e-11	2.74578e-06	0.564686	0.000128965	0.000197045	-0.200973
3241973_6_32469335	rs9269023	ENSG00000196126	HLA-DRB1	7.62207e-14	6.85298e-11	0.616886	intergenic_near:L1MEb:L1:LINE	1.0545e-11	2.76315e-06	0.564699	9.66532e-20	8.03817e-19	0.455517
3241973_6_32469335	rs9269023	ENSG00000198502	HLA-DRB5	2.71781e-08	1.01215e-05	-0.466608	intergenic_near:L1MEb:L1:LINE	1.0545e-11	2.76315e-06	0.564699	7.24182e-10	2.44935e-09	-0.318214
3241973_6_32469335	rs9269023	ENSG00000244731	C4A	0.00029652	0.0345926	-0.307517	intergenic_near:L1MEb:L1:LINE	1.0545e-11	2.76315e-06	0.564699	0.000128965	0.000197045	-0.200973
3243376_6_32609505	rs9271146	ENSG00000229391	HLA-DRB6	1.22316e-42	1.16135e-38	1.00023	intergenic_near:L1MA8:L1:LINE	1.05766e-11	2.77051e-06	-0.545712	5.98763e-05	0.000105311	-0.210465
3243376_6_32609505	rs9271146	ENSG00000237541	HLA-DQA2	1.77691e-35	1.08518e-31	0.927954	intergenic_near:L1MA8:L1:LINE	1.05766e-11	2.77051e-06	-0.545712	2.89221e-24	4.41252e-23	-0.502139
3243376_6_32609505	rs9271146	ENSG00000232629	HLA-DQB2	8.79541e-34	4.7179e-30	0.908971	intergenic_near:L1MA8:L1:LINE	1.05766e-11	2.77051e-06	-0.545712	4.08684e-09	1.12898e-08	-0.304457
3243376_6_32609505	rs9271146	ENSG00000179344	HLA-DQB1	6.65081e-27	2.08531e-23	-0.822658	intergenic_near:L1MA8:L1:LINE	1.05766e-11	2.77051e-06	-0.545712	0.00109164	0.00151289	0.171916
3243376_6_32609505	rs9271146	ENSG00000223534	HLA-DQB1-AS1	7.63139e-22	1.58005e-18	-0.747201	intergenic_near:L1MA8:L1:LINE	1.05766e-11	2.77051e-06	-0.545712	3.56725e-05	6.99182e-05	0.216639
3243376_6_32609505	rs9271146	ENSG00000196735	HLA-DQA1	1.06231e-21	2.1746e-18	-0.744873	intergenic_near:L1MA8:L1:LINE	1.05766e-11	2.77051e-06	-0.545712	7.62302e-18	4.12553e-17	0.433621
3243031_6_32603266	rs9270866	ENSG00000229391	HLA-DRB6	5.09183e-42	4.66668e-38	0.981799	intergenic_near:L1MA8:L1:LINE	1.07032e-11	2.80277e-06	-0.538651	5.98763e-05	0.000105311	-0.210465
3243031_6_32603266	rs9270866	ENSG00000237541	HLA-DQA2	1.76748e-34	9.9592e-31	0.905225	intergenic_near:L1MA8:L1:LINE	1.07032e-11	2.80277e-06	-0.538651	2.89221e-24	4.41252e-23	-0.502139
3243031_6_32603266	rs9270866	ENSG00000232629	HLA-DQB2	6.95456e-33	3.44967e-29	0.887161	intergenic_near:L1MA8:L1:LINE	1.07032e-11	2.80277e-06	-0.538651	4.08684e-09	1.12898e-08	-0.304457
3243031_6_32603266	rs9270866	ENSG00000179344	HLA-DQB1	2.72432e-27	8.90158e-24	-0.817451	intergenic_near:L1MA8:L1:LINE	1.07032e-11	2.80277e-06	-0.538651	0.00109164	0.00151289	0.171916
3243031_6_32603266	rs9270866	ENSG00000223534	HLA-DQB1-AS1	1.16376e-22	2.56657e-19	-0.750562	intergenic_near:L1MA8:L1:LINE	1.07032e-11	2.80277e-06	-0.538651	3.56725e-05	6.99182e-05	0.216639
3243031_6_32603266	rs9270866	ENSG00000196735	HLA-DQA1	3.47796e-22	7.38082e-19	-0.743121	intergenic_near:L1MA8:L1:LINE	1.07032e-11	2.80277e-06	-0.538651	7.62302e-18	4.12553e-17	0.433621
3245200_6_32641699	rs28383458	ENSG00000196735	HLA-DQA1	5.61407e-16	6.40697e-13	-0.763504	intergenic_near:L1MA8:L1:LINE	1.07874e-11	2.823e-06	-0.649321	7.62302e-18	4.12553e-17	0.433621
3245200_6_32641699	rs28383458	ENSG00000223534	HLA-DQB1-AS1	1.93573e-14	1.86675e-11	-0.725217	intergenic_near:L1MA8:L1:LINE	1.07874e-11	2.823e-06	-0.649321	3.56725e-05	6.99182e-05	0.216639
3245200_6_32641699	rs28383458	ENSG00000179344	HLA-DQB1	2.24389e-14	2.14972e-11	-0.72356	intergenic_near:L1MA8:L1:LINE	1.07874e-11	2.823e-06	-0.649321	0.00109164	0.00151289	0.171916
3245200_6_32641699	rs28383458	ENSG00000237541	HLA-DQA2	6.84244e-11	3.98757e-08	0.624932	intergenic_near:L1MA8:L1:LINE	1.07874e-11	2.823e-06	-0.649321	2.89221e-24	4.41252e-23	-0.502139
3245200_6_32641699	rs28383458	ENSG00000196126	HLA-DRB1	1.34744e-10	7.5013e-08	-0.61569	intergenic_near:L1MA8:L1:LINE	1.07874e-11	2.823e-06	-0.649321	2.3595e-11	9.47369e-11	0.343543
3245200_6_32641699	rs28383458	ENSG00000232629	HLA-DQB2	2.0576e-06	0.000500917	0.461126	intergenic_near:L1MA8:L1:LINE	1.07874e-11	2.823e-06	-0.649321	4.08684e-09	1.12898e-08	-0.304457
3242470_6_32590387	rs16822987	ENSG00000237541	HLA-DQA2	1.01385e-30	4.28387e-27	0.985432	intergenic_near:L1MA8:L1:LINE	1.08281e-11	2.83188e-06	-0.616041	2.89221e-24	4.41252e-23	-0.502139
3242470_6_32590387	rs16822987	ENSG00000196735	HLA-DQA1	1.20346e-14	1.18873e-11	-0.693125	intergenic_near:L1MA8:L1:LINE	1.08281e-11	2.83188e-06	-0.616041	7.62302e-18	4.12553e-17	0.433621
3242470_6_32590387	rs16822987	ENSG00000232629	HLA-DQB2	3.69584e-12	2.611e-09	0.629028	intergenic_near:L1MA8:L1:LINE	1.08281e-11	2.83188e-06	-0.616041	4.08684e-09	1.12898e-08	-0.304457
3242470_6_32590387	rs16822987	ENSG00000229391	HLA-DRB6	2.26343e-09	1.02468e-06	0.545856	intergenic_near:L1MA8:L1:LINE	1.08281e-11	2.83188e-06	-0.616041	5.98763e-05	0.000105311	-0.210465
3242470_6_32590387	rs16822987	ENSG00000196126	HLA-DRB1	2.75543e-08	1.02524e-05	-0.509088	intergenic_near:L1MA8:L1:LINE	1.08281e-11	2.83188e-06	-0.616041	2.3595e-11	9.47369e-11	0.343543
3242990_6_32602598	rs9270839	ENSG00000229391	HLA-DRB6	2.09616e-41	1.86371e-37	0.976046	intergenic_near:L1MA8:L1:LINE	1.08319e-11	2.83188e-06	-0.538523	5.98763e-05	0.000105311	-0.210465
3242990_6_32602598	rs9270839	ENSG00000237541	HLA-DQA2	6.13894e-33	3.07001e-29	0.887787	intergenic_near:L1MA8:L1:LINE	1.08319e-11	2.83188e-06	-0.538523	2.89221e-24	4.41252e-23	-0.502139
3242990_6_32602598	rs9270839	ENSG00000232629	HLA-DQB2	2.74475e-31	1.1953e-27	0.868327	intergenic_near:L1MA8:L1:LINE	1.08319e-11	2.83188e-06	-0.538523	4.08684e-09	1.12898e-08	-0.304457
3242990_6_32602598	rs9270839	ENSG00000179344	HLA-DQB1	7.11128e-27	2.22562e-23	-0.811809	intergenic_near:L1MA8:L1:LINE	1.08319e-11	2.83188e-06	-0.538523	0.00109164	0.00151289	0.171916
3242990_6_32602598	rs9270839	ENSG00000223534	HLA-DQB1-AS1	5.17941e-22	1.08443e-18	-0.740385	intergenic_near:L1MA8:L1:LINE	1.08319e-11	2.83188e-06	-0.538523	3.56725e-05	6.99182e-05	0.216639
3242990_6_32602598	rs9270839	ENSG00000196735	HLA-DQA1	1.23429e-21	2.51499e-18	-0.734362	intergenic_near:L1MA8:L1:LINE	1.08319e-11	2.83188e-06	-0.538523	7.62302e-18	4.12553e-17	0.433621
3242991_6_32602600	rs9270840	ENSG00000229391	HLA-DRB6	2.09616e-41	1.86371e-37	0.976046	intergenic_near:L1MA8:L1:LINE	1.08319e-11	2.83188e-06	-0.538523	5.98763e-05	0.000105311	-0.210465
3242991_6_32602600	rs9270840	ENSG00000237541	HLA-DQA2	6.13894e-33	3.07001e-29	0.887787	intergenic_near:L1MA8:L1:LINE	1.08319e-11	2.83188e-06	-0.538523	2.89221e-24	4.41252e-23	-0.502139
3242991_6_32602600	rs9270840	ENSG00000232629	HLA-DQB2	2.74475e-31	1.1953e-27	0.868327	intergenic_near:L1MA8:L1:LINE	1.08319e-11	2.83188e-06	-0.538523	4.08684e-09	1.12898e-08	-0.304457
3242991_6_32602600	rs9270840	ENSG00000179344	HLA-DQB1	7.11128e-27	2.22562e-23	-0.811809	intergenic_near:L1MA8:L1:LINE	1.08319e-11	2.83188e-06	-0.538523	0.00109164	0.00151289	0.171916
3242991_6_32602600	rs9270840	ENSG00000223534	HLA-DQB1-AS1	5.17941e-22	1.08443e-18	-0.740385	intergenic_near:L1MA8:L1:LINE	1.08319e-11	2.83188e-06	-0.538523	3.56725e-05	6.99182e-05	0.216639
3242991_6_32602600	rs9270840	ENSG00000196735	HLA-DQA1	1.23429e-21	2.51499e-18	-0.734362	intergenic_near:L1MA8:L1:LINE	1.08319e-11	2.83188e-06	-0.538523	7.62302e-18	4.12553e-17	0.433621
3243302_6_32607881	rs3021304	ENSG00000198502	HLA-DRB5	7.24844e-16	8.171e-13	-0.552656	intergenic_near:L1MEb:L1:LINE	1.08554e-11	2.8371e-06	0.4716	7.24182e-10	2.44935e-09	-0.318214
3243302_6_32607881	rs3021304	ENSG00000196126	HLA-DRB1	1.39022e-15	1.52809e-12	0.547658	intergenic_near:L1MEb:L1:LINE	1.08554e-11	2.8371e-06	0.4716	9.66532e-20	8.03817e-19	0.455517
3243302_6_32607881	rs3021304	ENSG00000237541	HLA-DQA2	1.10339e-08	4.421e-06	-0.400313	intergenic_near:L1MEb:L1:LINE	1.08554e-11	2.8371e-06	0.4716	0.000113302	0.000183103	-0.202606
3243302_6_32607881	rs3021304	ENSG00000196735	HLA-DQA1	4.13704e-07	0.000119831	0.356403	intergenic_near:L1MEb:L1:LINE	1.08554e-11	2.8371e-06	0.4716	1.02222e-05	2.2719e-05	0.230853
3243302_6_32607881	rs3021304	ENSG00000244731	C4A	3.69757e-05	0.00620176	-0.292189	intergenic_near:L1MEb:L1:LINE	1.08554e-11	2.8371e-06	0.4716	0.000128965	0.000197045	-0.200973
3243309_6_32607958	rs9461776	ENSG00000196126	HLA-DRB1	0.00032335	0.0370717	0.514863	intergenic_near:L1MEb:L1:LINE	1.08782e-11	2.8412e-06	0.950671	9.66532e-20	8.03817e-19	0.455517
3243447_6_32610575	rs9461778	ENSG00000196126	HLA-DRB1	0.00032335	0.0370717	0.514863	intergenic_near:L1MEb:L1:LINE	1.08782e-11	2.8412e-06	0.950671	9.66532e-20	8.03817e-19	0.455517
3245701_6_32660056	rs1770	ENSG00000223534	HLA-DQB1-AS1	1.96299e-68	1.60109e-63	-1.05965	intergenic_near:L1MA8:L1:LINE	1.08926e-11	2.84311e-06	-0.48693	3.56725e-05	6.99182e-05	0.216639
3245701_6_32660056	rs1770	ENSG00000179344	HLA-DQB1	4.33152e-48	5.85437e-44	-0.93566	intergenic_near:L1MA8:L1:LINE	1.08926e-11	2.84311e-06	-0.48693	0.00109164	0.00151289	0.171916
3245701_6_32660056	rs1770	ENSG00000237541	HLA-DQA2	7.15841e-38	5.10674e-34	0.851268	intergenic_near:L1MA8:L1:LINE	1.08926e-11	2.84311e-06	-0.48693	2.89221e-24	4.41252e-23	-0.502139
3245701_6_32660056	rs1770	ENSG00000196735	HLA-DQA1	2.27154e-30	9.34752e-27	-0.775101	intergenic_near:L1MA8:L1:LINE	1.08926e-11	2.84311e-06	-0.48693	7.62302e-18	4.12553e-17	0.433621
3245701_6_32660056	rs1770	ENSG00000232629	HLA-DQB2	4.65847e-22	9.78206e-19	0.670187	intergenic_near:L1MA8:L1:LINE	1.08926e-11	2.84311e-06	-0.48693	4.08684e-09	1.12898e-08	-0.304457
3245701_6_32660056	rs1770	ENSG00000229391	HLA-DRB6	7.78777e-14	6.99435e-11	0.532087	intergenic_near:L1MA8:L1:LINE	1.08926e-11	2.84311e-06	-0.48693	5.98763e-05	0.000105311	-0.210465
3245706_6_32660253	rs9273471	ENSG00000223534	HLA-DQB1-AS1	1.96299e-68	1.60109e-63	-1.05965	intergenic_near:L1MA8:L1:LINE	1.08926e-11	2.84311e-06	-0.48693	3.56725e-05	6.99182e-05	0.216639
3245706_6_32660253	rs9273471	ENSG00000179344	HLA-DQB1	4.33152e-48	5.85437e-44	-0.93566	intergenic_near:L1MA8:L1:LINE	1.08926e-11	2.84311e-06	-0.48693	0.00109164	0.00151289	0.171916
3245706_6_32660253	rs9273471	ENSG00000237541	HLA-DQA2	7.15841e-38	5.10674e-34	0.851268	intergenic_near:L1MA8:L1:LINE	1.08926e-11	2.84311e-06	-0.48693	2.89221e-24	4.41252e-23	-0.502139
3245706_6_32660253	rs9273471	ENSG00000196735	HLA-DQA1	2.27154e-30	9.34752e-27	-0.775101	intergenic_near:L1MA8:L1:LINE	1.08926e-11	2.84311e-06	-0.48693	7.62302e-18	4.12553e-17	0.433621
3245706_6_32660253	rs9273471	ENSG00000232629	HLA-DQB2	4.65847e-22	9.78206e-19	0.670187	intergenic_near:L1MA8:L1:LINE	1.08926e-11	2.84311e-06	-0.48693	4.08684e-09	1.12898e-08	-0.304457
3245706_6_32660253	rs9273471	ENSG00000229391	HLA-DRB6	7.78777e-14	6.99435e-11	0.532087	intergenic_near:L1MA8:L1:LINE	1.08926e-11	2.84311e-06	-0.48693	5.98763e-05	0.000105311	-0.210465
3242771_6_32597849	rs9270635	ENSG00000229391	HLA-DRB6	2.79484e-40	2.31513e-36	0.856403	intergenic_near:L1MA8:L1:LINE	1.09833e-11	2.86587e-06	-0.477637	5.98763e-05	0.000105311	-0.210465
3242771_6_32597849	rs9270635	ENSG00000237541	HLA-DQA2	2.55155e-34	1.4173e-30	0.801527	intergenic_near:L1MA8:L1:LINE	1.09833e-11	2.86587e-06	-0.477637	2.89221e-24	4.41252e-23	-0.502139
3242771_6_32597849	rs9270635	ENSG00000232629	HLA-DQB2	1.59258e-31	7.06895e-28	0.772884	intergenic_near:L1MA8:L1:LINE	1.09833e-11	2.86587e-06	-0.477637	4.08684e-09	1.12898e-08	-0.304457
3242771_6_32597849	rs9270635	ENSG00000179344	HLA-DQB1	9.27625e-23	2.07144e-19	-0.66724	intergenic_near:L1MA8:L1:LINE	1.09833e-11	2.86587e-06	-0.477637	0.00109164	0.00151289	0.171916
3242771_6_32597849	rs9270635	ENSG00000196735	HLA-DQA1	2.01761e-19	3.35526e-16	-0.618696	intergenic_near:L1MA8:L1:LINE	1.09833e-11	2.86587e-06	-0.477637	7.62302e-18	4.12553e-17	0.433621
3242771_6_32597849	rs9270635	ENSG00000223534	HLA-DQB1-AS1	3.5469e-19	5.76415e-16	-0.6149	intergenic_near:L1MA8:L1:LINE	1.09833e-11	2.86587e-06	-0.477637	3.56725e-05	6.99182e-05	0.216639
3242840_6_32599094	rs9270687	ENSG00000229391	HLA-DRB6	7.69182e-40	6.20568e-36	0.948656	intergenic_near:L1MA8:L1:LINE	1.11342e-11	2.90336e-06	-0.531296	5.98763e-05	0.000105311	-0.210465
3242840_6_32599094	rs9270687	ENSG00000237541	HLA-DQA2	3.24701e-33	1.67186e-29	0.879493	intergenic_near:L1MA8:L1:LINE	1.11342e-11	2.90336e-06	-0.531296	2.89221e-24	4.41252e-23	-0.502139
3242840_6_32599094	rs9270687	ENSG00000232629	HLA-DQB2	3.41089e-31	1.47768e-27	0.85602	intergenic_near:L1MA8:L1:LINE	1.11342e-11	2.90336e-06	-0.531296	4.08684e-09	1.12898e-08	-0.304457
3242840_6_32599094	rs9270687	ENSG00000179344	HLA-DQB1	5.01498e-27	1.59244e-23	-0.803389	intergenic_near:L1MA8:L1:LINE	1.11342e-11	2.90336e-06	-0.531296	0.00109164	0.00151289	0.171916
3242840_6_32599094	rs9270687	ENSG00000223534	HLA-DQB1-AS1	5.2358e-23	1.20284e-19	-0.746182	intergenic_near:L1MA8:L1:LINE	1.11342e-11	2.90336e-06	-0.531296	3.56725e-05	6.99182e-05	0.216639
3242840_6_32599094	rs9270687	ENSG00000196735	HLA-DQA1	3.13815e-22	6.69151e-19	-0.734245	intergenic_near:L1MA8:L1:LINE	1.11342e-11	2.90336e-06	-0.531296	7.62302e-18	4.12553e-17	0.433621
3242841_6_32599095	rs9270688	ENSG00000229391	HLA-DRB6	7.69182e-40	6.20568e-36	0.948656	intergenic_near:L1MA8:L1:LINE	1.11342e-11	2.90336e-06	-0.531296	5.98763e-05	0.000105311	-0.210465
3242841_6_32599095	rs9270688	ENSG00000237541	HLA-DQA2	3.24701e-33	1.67186e-29	0.879493	intergenic_near:L1MA8:L1:LINE	1.11342e-11	2.90336e-06	-0.531296	2.89221e-24	4.41252e-23	-0.502139
3242841_6_32599095	rs9270688	ENSG00000232629	HLA-DQB2	3.41089e-31	1.47768e-27	0.85602	intergenic_near:L1MA8:L1:LINE	1.11342e-11	2.90336e-06	-0.531296	4.08684e-09	1.12898e-08	-0.304457
3242841_6_32599095	rs9270688	ENSG00000179344	HLA-DQB1	5.01498e-27	1.59244e-23	-0.803389	intergenic_near:L1MA8:L1:LINE	1.11342e-11	2.90336e-06	-0.531296	0.00109164	0.00151289	0.171916
3242841_6_32599095	rs9270688	ENSG00000223534	HLA-DQB1-AS1	5.2358e-23	1.20284e-19	-0.746182	intergenic_near:L1MA8:L1:LINE	1.11342e-11	2.90336e-06	-0.531296	3.56725e-05	6.99182e-05	0.216639
3242841_6_32599095	rs9270688	ENSG00000196735	HLA-DQA1	3.13815e-22	6.69151e-19	-0.734245	intergenic_near:L1MA8:L1:LINE	1.11342e-11	2.90336e-06	-0.531296	7.62302e-18	4.12553e-17	0.433621
3244766_6_32633206	rs3104372	ENSG00000237541	HLA-DQA2	1.38834e-41	1.24007e-37	0.984855	intergenic_near:L1MA8:L1:LINE	1.12049e-11	2.92086e-06	-0.542083	2.89221e-24	4.41252e-23	-0.502139
3244766_6_32633206	rs3104372	ENSG00000232629	HLA-DQB2	2.49649e-14	2.38237e-11	0.603515	intergenic_near:L1MA8:L1:LINE	1.12049e-11	2.92086e-06	-0.542083	4.08684e-09	1.12898e-08	-0.304457
3244766_6_32633206	rs3104372	ENSG00000229391	HLA-DRB6	8.3274e-14	7.45566e-11	0.592042	intergenic_near:L1MA8:L1:LINE	1.12049e-11	2.92086e-06	-0.542083	5.98763e-05	0.000105311	-0.210465
3244766_6_32633206	rs3104372	ENSG00000196735	HLA-DQA1	8.96268e-14	7.99468e-11	-0.591332	intergenic_near:L1MA8:L1:LINE	1.12049e-11	2.92086e-06	-0.542083	7.62302e-18	4.12553e-17	0.433621
3244766_6_32633206	rs3104372	ENSG00000196126	HLA-DRB1	4.12567e-06	0.000925917	-0.374025	intergenic_near:L1MA8:L1:LINE	1.12049e-11	2.92086e-06	-0.542083	2.3595e-11	9.47369e-11	0.343543
3245056_6_32636553	rs9272344	ENSG00000196126	HLA-DRB1	3.50366e-12	2.48501e-09	0.561882	intergenic_near:L1MEb:L1:LINE	1.12183e-11	2.92341e-06	0.549338	9.66532e-20	8.03817e-19	0.455517
3245056_6_32636553	rs9272344	ENSG00000198502	HLA-DRB5	5.39396e-06	0.00117121	-0.374556	intergenic_near:L1MEb:L1:LINE	1.12183e-11	2.92341e-06	0.549338	7.24182e-10	2.44935e-09	-0.318214
3245056_6_32636553	rs9272344	ENSG00000244731	C4A	3.09091e-05	0.00533	-0.343884	intergenic_near:L1MEb:L1:LINE	1.12183e-11	2.92341e-06	0.549338	0.000128965	0.000197045	-0.200973
3245056_6_32636553	rs9272344	ENSG00000204308	RNF5	0.000301527	0.0350537	-0.299167	intergenic_near:L1MEb:L1:LINE	1.12183e-11	2.92341e-06	0.549338	8.89027e-05	0.000154698	-0.205629
3243354_6_32608662	rs9271097	ENSG00000229391	HLA-DRB6	5.41397e-40	4.41665e-36	0.950124	intergenic_near:L1MA8:L1:LINE	1.13172e-11	2.94726e-06	-0.531124	5.98763e-05	0.000105311	-0.210465
3243354_6_32608662	rs9271097	ENSG00000237541	HLA-DQA2	3.45931e-33	1.77156e-29	0.879182	intergenic_near:L1MA8:L1:LINE	1.13172e-11	2.94726e-06	-0.531124	2.89221e-24	4.41252e-23	-0.502139
3243354_6_32608662	rs9271097	ENSG00000232629	HLA-DQB2	3.70014e-31	1.59902e-27	0.855598	intergenic_near:L1MA8:L1:LINE	1.13172e-11	2.94726e-06	-0.531124	4.08684e-09	1.12898e-08	-0.304457
3243354_6_32608662	rs9271097	ENSG00000179344	HLA-DQB1	3.26617e-26	9.75184e-23	-0.792364	intergenic_near:L1MA8:L1:LINE	1.13172e-11	2.94726e-06	-0.531124	0.00109164	0.00151289	0.171916
3243354_6_32608662	rs9271097	ENSG00000223534	HLA-DQB1-AS1	5.9469e-22	1.23838e-18	-0.729908	intergenic_near:L1MA8:L1:LINE	1.13172e-11	2.94726e-06	-0.531124	3.56725e-05	6.99182e-05	0.216639
3243354_6_32608662	rs9271097	ENSG00000196735	HLA-DQA1	8.90946e-22	1.83364e-18	-0.727145	intergenic_near:L1MA8:L1:LINE	1.13172e-11	2.94726e-06	-0.531124	7.62302e-18	4.12553e-17	0.433621
3243355_6_32608663	rs9271098	ENSG00000229391	HLA-DRB6	5.41397e-40	4.41665e-36	0.950124	intergenic_near:L1MA8:L1:LINE	1.13172e-11	2.94726e-06	-0.531124	5.98763e-05	0.000105311	-0.210465
3243355_6_32608663	rs9271098	ENSG00000237541	HLA-DQA2	3.45931e-33	1.77156e-29	0.879182	intergenic_near:L1MA8:L1:LINE	1.13172e-11	2.94726e-06	-0.531124	2.89221e-24	4.41252e-23	-0.502139
3243355_6_32608663	rs9271098	ENSG00000232629	HLA-DQB2	3.70014e-31	1.59902e-27	0.855598	intergenic_near:L1MA8:L1:LINE	1.13172e-11	2.94726e-06	-0.531124	4.08684e-09	1.12898e-08	-0.304457
3243355_6_32608663	rs9271098	ENSG00000179344	HLA-DQB1	3.26617e-26	9.75184e-23	-0.792364	intergenic_near:L1MA8:L1:LINE	1.13172e-11	2.94726e-06	-0.531124	0.00109164	0.00151289	0.171916
3243355_6_32608663	rs9271098	ENSG00000223534	HLA-DQB1-AS1	5.9469e-22	1.23838e-18	-0.729908	intergenic_near:L1MA8:L1:LINE	1.13172e-11	2.94726e-06	-0.531124	3.56725e-05	6.99182e-05	0.216639
3243355_6_32608663	rs9271098	ENSG00000196735	HLA-DQA1	8.90946e-22	1.83364e-18	-0.727145	intergenic_near:L1MA8:L1:LINE	1.13172e-11	2.94726e-06	-0.531124	7.62302e-18	4.12553e-17	0.433621
3243280_6_32607532	rs9271052	ENSG00000229391	HLA-DRB6	3.16271e-40	2.6015e-36	0.929929	intergenic_near:L1MA8:L1:LINE	1.13622e-11	2.95707e-06	-0.518573	5.98763e-05	0.000105311	-0.210465
3243280_6_32607532	rs9271052	ENSG00000237541	HLA-DQA2	1.75694e-34	9.90291e-31	0.872547	intergenic_near:L1MA8:L1:LINE	1.13622e-11	2.95707e-06	-0.518573	2.89221e-24	4.41252e-23	-0.502139
3243280_6_32607532	rs9271052	ENSG00000232629	HLA-DQB2	1.89878e-31	8.38928e-28	0.838809	intergenic_near:L1MA8:L1:LINE	1.13622e-11	2.95707e-06	-0.518573	4.08684e-09	1.12898e-08	-0.304457
3243280_6_32607532	rs9271052	ENSG00000179344	HLA-DQB1	8.59519e-27	2.6782e-23	-0.781397	intergenic_near:L1MA8:L1:LINE	1.13622e-11	2.95707e-06	-0.518573	0.00109164	0.00151289	0.171916
3243280_6_32607532	rs9271052	ENSG00000196735	HLA-DQA1	2.98836e-22	6.37943e-19	-0.717273	intergenic_near:L1MA8:L1:LINE	1.13622e-11	2.95707e-06	-0.518573	7.62302e-18	4.12553e-17	0.433621
3243280_6_32607532	rs9271052	ENSG00000223534	HLA-DQB1-AS1	5.79505e-22	1.208e-18	-0.712888	intergenic_near:L1MA8:L1:LINE	1.13622e-11	2.95707e-06	-0.518573	3.56725e-05	6.99182e-05	0.216639
3243281_6_32607542	rs9271053	ENSG00000229391	HLA-DRB6	3.16271e-40	2.6015e-36	0.929929	intergenic_near:L1MA8:L1:LINE	1.13622e-11	2.95707e-06	-0.518573	5.98763e-05	0.000105311	-0.210465
3243281_6_32607542	rs9271053	ENSG00000237541	HLA-DQA2	1.75694e-34	9.90291e-31	0.872547	intergenic_near:L1MA8:L1:LINE	1.13622e-11	2.95707e-06	-0.518573	2.89221e-24	4.41252e-23	-0.502139
3243281_6_32607542	rs9271053	ENSG00000232629	HLA-DQB2	1.89878e-31	8.38928e-28	0.838809	intergenic_near:L1MA8:L1:LINE	1.13622e-11	2.95707e-06	-0.518573	4.08684e-09	1.12898e-08	-0.304457
3243281_6_32607542	rs9271053	ENSG00000179344	HLA-DQB1	8.59519e-27	2.6782e-23	-0.781397	intergenic_near:L1MA8:L1:LINE	1.13622e-11	2.95707e-06	-0.518573	0.00109164	0.00151289	0.171916
3243281_6_32607542	rs9271053	ENSG00000196735	HLA-DQA1	2.98836e-22	6.37943e-19	-0.717273	intergenic_near:L1MA8:L1:LINE	1.13622e-11	2.95707e-06	-0.518573	7.62302e-18	4.12553e-17	0.433621
3243281_6_32607542	rs9271053	ENSG00000223534	HLA-DQB1-AS1	5.79505e-22	1.208e-18	-0.712888	intergenic_near:L1MA8:L1:LINE	1.13622e-11	2.95707e-06	-0.518573	3.56725e-05	6.99182e-05	0.216639
3243170_6_32605797	rs9270970	ENSG00000229391	HLA-DRB6	2.32673e-42	2.18245e-38	0.978115	intergenic_near:L1MA8:L1:LINE	1.14519e-11	2.97946e-06	-0.534194	5.98763e-05	0.000105311	-0.210465
3243170_6_32605797	rs9270970	ENSG00000237541	HLA-DQA2	4.99199e-35	2.92917e-31	0.904955	intergenic_near:L1MA8:L1:LINE	1.14519e-11	2.97946e-06	-0.534194	2.89221e-24	4.41252e-23	-0.502139
3243170_6_32605797	rs9270970	ENSG00000232629	HLA-DQB2	2.05729e-32	9.81885e-29	0.875567	intergenic_near:L1MA8:L1:LINE	1.14519e-11	2.97946e-06	-0.534194	4.08684e-09	1.12898e-08	-0.304457
3243170_6_32605797	rs9270970	ENSG00000179344	HLA-DQB1	1.45808e-25	4.14601e-22	-0.788081	intergenic_near:L1MA8:L1:LINE	1.14519e-11	2.97946e-06	-0.534194	0.00109164	0.00151289	0.171916
3243170_6_32605797	rs9270970	ENSG00000223534	HLA-DQB1-AS1	1.66857e-21	3.3628e-18	-0.727172	intergenic_near:L1MA8:L1:LINE	1.14519e-11	2.97946e-06	-0.534194	3.56725e-05	6.99182e-05	0.216639
3243170_6_32605797	rs9270970	ENSG00000196735	HLA-DQA1	6.60978e-21	1.26216e-17	-0.717488	intergenic_near:L1MA8:L1:LINE	1.14519e-11	2.97946e-06	-0.534194	7.62302e-18	4.12553e-17	0.433621
3243094_6_32604472	rs9270914	ENSG00000229391	HLA-DRB6	3.85104e-41	3.3802e-37	0.967366	intergenic_near:L1MA8:L1:LINE	1.14889e-11	2.9881e-06	-0.534477	5.98763e-05	0.000105311	-0.210465
3243094_6_32604472	rs9270914	ENSG00000237541	HLA-DQA2	7.24289e-34	3.89989e-30	0.892668	intergenic_near:L1MA8:L1:LINE	1.14889e-11	2.9881e-06	-0.534477	2.89221e-24	4.41252e-23	-0.502139
3243094_6_32604472	rs9270914	ENSG00000232629	HLA-DQB2	1.3317e-32	6.48097e-29	0.878276	intergenic_near:L1MA8:L1:LINE	1.14889e-11	2.9881e-06	-0.534477	4.08684e-09	1.12898e-08	-0.304457
3243094_6_32604472	rs9270914	ENSG00000179344	HLA-DQB1	3.70701e-27	1.19488e-23	-0.810468	intergenic_near:L1MA8:L1:LINE	1.14889e-11	2.9881e-06	-0.534477	0.00109164	0.00151289	0.171916
3243094_6_32604472	rs9270914	ENSG00000223534	HLA-DQB1-AS1	1.90362e-22	4.12767e-19	-0.742487	intergenic_near:L1MA8:L1:LINE	1.14889e-11	2.9881e-06	-0.534477	3.56725e-05	6.99182e-05	0.216639
3243094_6_32604472	rs9270914	ENSG00000196735	HLA-DQA1	5.15442e-22	1.07933e-18	-0.735716	intergenic_near:L1MA8:L1:LINE	1.14889e-11	2.9881e-06	-0.534477	7.62302e-18	4.12553e-17	0.433621
3242904_6_32600694	rs9270754	ENSG00000229391	HLA-DRB6	1.66099e-42	1.57004e-38	0.980035	intergenic_near:L1MA8:L1:LINE	1.15169e-11	2.99444e-06	-0.534451	5.98763e-05	0.000105311	-0.210465
3242904_6_32600694	rs9270754	ENSG00000237541	HLA-DQA2	1.70145e-34	9.59924e-31	0.899659	intergenic_near:L1MA8:L1:LINE	1.15169e-11	2.99444e-06	-0.534451	2.89221e-24	4.41252e-23	-0.502139
3242904_6_32600694	rs9270754	ENSG00000232629	HLA-DQB2	1.02366e-32	5.02599e-29	0.879596	intergenic_near:L1MA8:L1:LINE	1.15169e-11	2.99444e-06	-0.534451	4.08684e-09	1.12898e-08	-0.304457
3242904_6_32600694	rs9270754	ENSG00000179344	HLA-DQB1	7.79972e-28	2.65793e-24	-0.819467	intergenic_near:L1MA8:L1:LINE	1.15169e-11	2.99444e-06	-0.534451	0.00109164	0.00151289	0.171916
3242904_6_32600694	rs9270754	ENSG00000223534	HLA-DQB1-AS1	3.58107e-23	8.36518e-20	-0.753627	intergenic_near:L1MA8:L1:LINE	1.15169e-11	2.99444e-06	-0.534451	3.56725e-05	6.99182e-05	0.216639
3242904_6_32600694	rs9270754	ENSG00000196735	HLA-DQA1	9.70497e-23	2.16171e-19	-0.747011	intergenic_near:L1MA8:L1:LINE	1.15169e-11	2.99444e-06	-0.534451	7.62302e-18	4.12553e-17	0.433621
3247271_6_32697951	rs9275312	ENSG00000237541	HLA-DQA2	7.52985e-30	2.96904e-26	0.995808	intergenic_near:L1MA8:L1:LINE	1.17593e-11	3.05154e-06	-0.629381	2.89221e-24	4.41252e-23	-0.502139
3247271_6_32697951	rs9275312	ENSG00000223534	HLA-DQB1-AS1	8.67874e-14	7.75148e-11	-0.687583	intergenic_near:L1MA8:L1:LINE	1.17593e-11	3.05154e-06	-0.629381	3.56725e-05	6.99182e-05	0.216639
3247271_6_32697951	rs9275312	ENSG00000196735	HLA-DQA1	1.13396e-13	9.97615e-11	-0.684574	intergenic_near:L1MA8:L1:LINE	1.17593e-11	3.05154e-06	-0.629381	7.62302e-18	4.12553e-17	0.433621
3247271_6_32697951	rs9275312	ENSG00000232629	HLA-DQB2	2.27918e-13	1.9253e-10	0.676637	intergenic_near:L1MA8:L1:LINE	1.17593e-11	3.05154e-06	-0.629381	4.08684e-09	1.12898e-08	-0.304457
3247271_6_32697951	rs9275312	ENSG00000179344	HLA-DQB1	2.43468e-08	9.14514e-06	-0.522903	intergenic_near:L1MA8:L1:LINE	1.17593e-11	3.05154e-06	-0.629381	0.00109164	0.00151289	0.171916
3247271_6_32697951	rs9275312	ENSG00000229391	HLA-DRB6	2.75073e-06	0.000647314	0.442333	intergenic_near:L1MA8:L1:LINE	1.17593e-11	3.05154e-06	-0.629381	5.98763e-05	0.000105311	-0.210465
3247319_6_32699025	rs9275327	ENSG00000237541	HLA-DQA2	7.52985e-30	2.96904e-26	0.995808	intergenic_near:L1MA8:L1:LINE	1.17593e-11	3.05154e-06	-0.629381	2.89221e-24	4.41252e-23	-0.502139
3247319_6_32699025	rs9275327	ENSG00000223534	HLA-DQB1-AS1	8.67874e-14	7.75148e-11	-0.687583	intergenic_near:L1MA8:L1:LINE	1.17593e-11	3.05154e-06	-0.629381	3.56725e-05	6.99182e-05	0.216639
3247319_6_32699025	rs9275327	ENSG00000196735	HLA-DQA1	1.13396e-13	9.97615e-11	-0.684574	intergenic_near:L1MA8:L1:LINE	1.17593e-11	3.05154e-06	-0.629381	7.62302e-18	4.12553e-17	0.433621
3247319_6_32699025	rs9275327	ENSG00000232629	HLA-DQB2	2.27918e-13	1.9253e-10	0.676637	intergenic_near:L1MA8:L1:LINE	1.17593e-11	3.05154e-06	-0.629381	4.08684e-09	1.12898e-08	-0.304457
3247319_6_32699025	rs9275327	ENSG00000179344	HLA-DQB1	2.43468e-08	9.14514e-06	-0.522903	intergenic_near:L1MA8:L1:LINE	1.17593e-11	3.05154e-06	-0.629381	0.00109164	0.00151289	0.171916
3247319_6_32699025	rs9275327	ENSG00000229391	HLA-DRB6	2.75073e-06	0.000647314	0.442333	intergenic_near:L1MA8:L1:LINE	1.17593e-11	3.05154e-06	-0.629381	5.98763e-05	0.000105311	-0.210465
3247324_6_32699098	rs9275330	ENSG00000237541	HLA-DQA2	7.52985e-30	2.96904e-26	0.995808	intergenic_near:L1MA8:L1:LINE	1.17593e-11	3.05154e-06	-0.629381	2.89221e-24	4.41252e-23	-0.502139
3247324_6_32699098	rs9275330	ENSG00000223534	HLA-DQB1-AS1	8.67874e-14	7.75148e-11	-0.687583	intergenic_near:L1MA8:L1:LINE	1.17593e-11	3.05154e-06	-0.629381	3.56725e-05	6.99182e-05	0.216639
3247324_6_32699098	rs9275330	ENSG00000196735	HLA-DQA1	1.13396e-13	9.97615e-11	-0.684574	intergenic_near:L1MA8:L1:LINE	1.17593e-11	3.05154e-06	-0.629381	7.62302e-18	4.12553e-17	0.433621
3247324_6_32699098	rs9275330	ENSG00000232629	HLA-DQB2	2.27918e-13	1.9253e-10	0.676637	intergenic_near:L1MA8:L1:LINE	1.17593e-11	3.05154e-06	-0.629381	4.08684e-09	1.12898e-08	-0.304457
3247324_6_32699098	rs9275330	ENSG00000179344	HLA-DQB1	2.43468e-08	9.14514e-06	-0.522903	intergenic_near:L1MA8:L1:LINE	1.17593e-11	3.05154e-06	-0.629381	0.00109164	0.00151289	0.171916
3247324_6_32699098	rs9275330	ENSG00000229391	HLA-DRB6	2.75073e-06	0.000647314	0.442333	intergenic_near:L1MA8:L1:LINE	1.17593e-11	3.05154e-06	-0.629381	5.98763e-05	0.000105311	-0.210465
3247325_6_32699122	rs9275331	ENSG00000237541	HLA-DQA2	7.52985e-30	2.96904e-26	0.995808	intergenic_near:L1MA8:L1:LINE	1.17593e-11	3.05154e-06	-0.629381	2.89221e-24	4.41252e-23	-0.502139
3247325_6_32699122	rs9275331	ENSG00000223534	HLA-DQB1-AS1	8.67874e-14	7.75148e-11	-0.687583	intergenic_near:L1MA8:L1:LINE	1.17593e-11	3.05154e-06	-0.629381	3.56725e-05	6.99182e-05	0.216639
3247325_6_32699122	rs9275331	ENSG00000196735	HLA-DQA1	1.13396e-13	9.97615e-11	-0.684574	intergenic_near:L1MA8:L1:LINE	1.17593e-11	3.05154e-06	-0.629381	7.62302e-18	4.12553e-17	0.433621
3247325_6_32699122	rs9275331	ENSG00000232629	HLA-DQB2	2.27918e-13	1.9253e-10	0.676637	intergenic_near:L1MA8:L1:LINE	1.17593e-11	3.05154e-06	-0.629381	4.08684e-09	1.12898e-08	-0.304457
3247325_6_32699122	rs9275331	ENSG00000179344	HLA-DQB1	2.43468e-08	9.14514e-06	-0.522903	intergenic_near:L1MA8:L1:LINE	1.17593e-11	3.05154e-06	-0.629381	0.00109164	0.00151289	0.171916
3247325_6_32699122	rs9275331	ENSG00000229391	HLA-DRB6	2.75073e-06	0.000647314	0.442333	intergenic_near:L1MA8:L1:LINE	1.17593e-11	3.05154e-06	-0.629381	5.98763e-05	0.000105311	-0.210465
3247328_6_32699191	rs9275333	ENSG00000237541	HLA-DQA2	7.52985e-30	2.96904e-26	0.995808	intergenic_near:L1MA8:L1:LINE	1.17593e-11	3.05154e-06	-0.629381	2.89221e-24	4.41252e-23	-0.502139
3247328_6_32699191	rs9275333	ENSG00000223534	HLA-DQB1-AS1	8.67874e-14	7.75148e-11	-0.687583	intergenic_near:L1MA8:L1:LINE	1.17593e-11	3.05154e-06	-0.629381	3.56725e-05	6.99182e-05	0.216639
3247328_6_32699191	rs9275333	ENSG00000196735	HLA-DQA1	1.13396e-13	9.97615e-11	-0.684574	intergenic_near:L1MA8:L1:LINE	1.17593e-11	3.05154e-06	-0.629381	7.62302e-18	4.12553e-17	0.433621
3247328_6_32699191	rs9275333	ENSG00000232629	HLA-DQB2	2.27918e-13	1.9253e-10	0.676637	intergenic_near:L1MA8:L1:LINE	1.17593e-11	3.05154e-06	-0.629381	4.08684e-09	1.12898e-08	-0.304457
3247328_6_32699191	rs9275333	ENSG00000179344	HLA-DQB1	2.43468e-08	9.14514e-06	-0.522903	intergenic_near:L1MA8:L1:LINE	1.17593e-11	3.05154e-06	-0.629381	0.00109164	0.00151289	0.171916
3247328_6_32699191	rs9275333	ENSG00000229391	HLA-DRB6	2.75073e-06	0.000647314	0.442333	intergenic_near:L1MA8:L1:LINE	1.17593e-11	3.05154e-06	-0.629381	5.98763e-05	0.000105311	-0.210465
3247341_6_32699566	rs9275338	ENSG00000237541	HLA-DQA2	7.52985e-30	2.96904e-26	0.995808	intergenic_near:L1MA8:L1:LINE	1.17593e-11	3.05154e-06	-0.629381	2.89221e-24	4.41252e-23	-0.502139
3247341_6_32699566	rs9275338	ENSG00000223534	HLA-DQB1-AS1	8.67874e-14	7.75148e-11	-0.687583	intergenic_near:L1MA8:L1:LINE	1.17593e-11	3.05154e-06	-0.629381	3.56725e-05	6.99182e-05	0.216639
3247341_6_32699566	rs9275338	ENSG00000196735	HLA-DQA1	1.13396e-13	9.97615e-11	-0.684574	intergenic_near:L1MA8:L1:LINE	1.17593e-11	3.05154e-06	-0.629381	7.62302e-18	4.12553e-17	0.433621
3247341_6_32699566	rs9275338	ENSG00000232629	HLA-DQB2	2.27918e-13	1.9253e-10	0.676637	intergenic_near:L1MA8:L1:LINE	1.17593e-11	3.05154e-06	-0.629381	4.08684e-09	1.12898e-08	-0.304457
3247341_6_32699566	rs9275338	ENSG00000179344	HLA-DQB1	2.43468e-08	9.14514e-06	-0.522903	intergenic_near:L1MA8:L1:LINE	1.17593e-11	3.05154e-06	-0.629381	0.00109164	0.00151289	0.171916
3247341_6_32699566	rs9275338	ENSG00000229391	HLA-DRB6	2.75073e-06	0.000647314	0.442333	intergenic_near:L1MA8:L1:LINE	1.17593e-11	3.05154e-06	-0.629381	5.98763e-05	0.000105311	-0.210465
3242469_6_32590362	rs16822983	ENSG00000237541	HLA-DQA2	2.59363e-30	1.06386e-26	0.981273	intergenic_near:L1MA8:L1:LINE	1.20839e-11	3.13477e-06	-0.615688	2.89221e-24	4.41252e-23	-0.502139
3242469_6_32590362	rs16822983	ENSG00000196735	HLA-DQA1	1.35949e-14	1.33592e-11	-0.692957	intergenic_near:L1MA8:L1:LINE	1.20839e-11	3.13477e-06	-0.615688	7.62302e-18	4.12553e-17	0.433621
3242469_6_32590362	rs16822983	ENSG00000232629	HLA-DQB2	2.43939e-12	1.77525e-09	0.634981	intergenic_near:L1MA8:L1:LINE	1.20839e-11	3.13477e-06	-0.615688	4.08684e-09	1.12898e-08	-0.304457
3242469_6_32590362	rs16822983	ENSG00000229391	HLA-DRB6	1.29186e-09	6.12024e-07	0.554615	intergenic_near:L1MA8:L1:LINE	1.20839e-11	3.13477e-06	-0.615688	5.98763e-05	0.000105311	-0.210465
3242469_6_32590362	rs16822983	ENSG00000196126	HLA-DRB1	5.03585e-08	1.78168e-05	-0.500563	intergenic_near:L1MA8:L1:LINE	1.20839e-11	3.13477e-06	-0.615688	2.3595e-11	9.47369e-11	0.343543
3242899_6_32600606	rs9270751	ENSG00000229391	HLA-DRB6	8.00287e-39	6.04199e-35	0.900988	intergenic_near:L1MA8:L1:LINE	1.23194e-11	3.19113e-06	-0.508906	5.98763e-05	0.000105311	-0.210465
3242899_6_32600606	rs9270751	ENSG00000237541	HLA-DQA2	4.91187e-31	2.1099e-27	0.819784	intergenic_near:L1MA8:L1:LINE	1.23194e-11	3.19113e-06	-0.508906	2.89221e-24	4.41252e-23	-0.502139
3242899_6_32600606	rs9270751	ENSG00000232629	HLA-DQB2	1.08403e-28	3.97177e-25	0.791977	intergenic_near:L1MA8:L1:LINE	1.23194e-11	3.19113e-06	-0.508906	4.08684e-09	1.12898e-08	-0.304457
3242899_6_32600606	rs9270751	ENSG00000179344	HLA-DQB1	6.17735e-26	1.80299e-22	-0.756846	intergenic_near:L1MA8:L1:LINE	1.23194e-11	3.19113e-06	-0.508906	0.00109164	0.00151289	0.171916
3242899_6_32600606	rs9270751	ENSG00000223534	HLA-DQB1-AS1	3.70204e-22	7.84404e-19	-0.70365	intergenic_near:L1MA8:L1:LINE	1.23194e-11	3.19113e-06	-0.508906	3.56725e-05	6.99182e-05	0.216639
3242899_6_32600606	rs9270751	ENSG00000196735	HLA-DQA1	2.7726e-21	5.46793e-18	-0.690373	intergenic_near:L1MA8:L1:LINE	1.23194e-11	3.19113e-06	-0.508906	7.62302e-18	4.12553e-17	0.433621
3242786_6_32598030	rs9270648	ENSG00000229391	HLA-DRB6	9.51345e-41	8.09472e-37	0.951409	intergenic_near:L1MA8:L1:LINE	1.2321e-11	3.19113e-06	-0.526953	5.98763e-05	0.000105311	-0.210465
3242786_6_32598030	rs9270648	ENSG00000237541	HLA-DQA2	9.31786e-34	4.99064e-30	0.880119	intergenic_near:L1MA8:L1:LINE	1.2321e-11	3.19113e-06	-0.526953	2.89221e-24	4.41252e-23	-0.502139
3242786_6_32598030	rs9270648	ENSG00000232629	HLA-DQB2	8.43314e-31	3.57905e-27	0.846054	intergenic_near:L1MA8:L1:LINE	1.2321e-11	3.19113e-06	-0.526953	4.08684e-09	1.12898e-08	-0.304457
3242786_6_32598030	rs9270648	ENSG00000179344	HLA-DQB1	2.58019e-26	7.74751e-23	-0.788867	intergenic_near:L1MA8:L1:LINE	1.2321e-11	3.19113e-06	-0.526953	0.00109164	0.00151289	0.171916
3242786_6_32598030	rs9270648	ENSG00000223534	HLA-DQB1-AS1	8.19382e-22	1.69187e-18	-0.723228	intergenic_near:L1MA8:L1:LINE	1.2321e-11	3.19113e-06	-0.526953	3.56725e-05	6.99182e-05	0.216639
3242786_6_32598030	rs9270648	ENSG00000196735	HLA-DQA1	9.63694e-22	1.97831e-18	-0.722122	intergenic_near:L1MA8:L1:LINE	1.2321e-11	3.19113e-06	-0.526953	7.62302e-18	4.12553e-17	0.433621
3242698_6_32594151	rs17804379	ENSG00000237541	HLA-DQA2	4.13048e-36	2.6394e-32	1.07292	intergenic_near:L1MA8:L1:LINE	1.23493e-11	3.19744e-06	-0.62438	2.89221e-24	4.41252e-23	-0.502139
3242698_6_32594151	rs17804379	ENSG00000196735	HLA-DQA1	3.84974e-16	4.46803e-13	-0.739945	intergenic_near:L1MA8:L1:LINE	1.23493e-11	3.19744e-06	-0.62438	7.62302e-18	4.12553e-17	0.433621
3242698_6_32594151	rs17804379	ENSG00000232629	HLA-DQB2	3.6378e-14	3.39799e-11	0.692386	intergenic_near:L1MA8:L1:LINE	1.23493e-11	3.19744e-06	-0.62438	4.08684e-09	1.12898e-08	-0.304457
3242698_6_32594151	rs17804379	ENSG00000229391	HLA-DRB6	1.59119e-11	1.02175e-08	0.621207	intergenic_near:L1MA8:L1:LINE	1.23493e-11	3.19744e-06	-0.62438	5.98763e-05	0.000105311	-0.210465
3242698_6_32594151	rs17804379	ENSG00000196126	HLA-DRB1	2.60373e-07	7.89981e-05	-0.48096	intergenic_near:L1MA8:L1:LINE	1.23493e-11	3.19744e-06	-0.62438	2.3595e-11	9.47369e-11	0.343543
3243750_6_32615965	rs9271348	ENSG00000229391	HLA-DRB6	3.10903e-19	5.07531e-16	0.681155	intergenic_near:L1MEb:L1:LINE	1.24917e-11	3.23234e-06	0.526984	2.75078e-07	6.85832e-07	0.267611
3243750_6_32615965	rs9271348	ENSG00000198502	HLA-DRB5	8.02847e-09	3.30493e-06	-0.452611	intergenic_near:L1MEb:L1:LINE	1.24917e-11	3.23234e-06	0.526984	7.24182e-10	2.44935e-09	-0.318214
3243750_6_32615965	rs9271348	ENSG00000196126	HLA-DRB1	8.81836e-07	0.00023556	0.388234	intergenic_near:L1MEb:L1:LINE	1.24917e-11	3.23234e-06	0.526984	9.66532e-20	8.03817e-19	0.455517
3243352_6_32608617	rs78115934	ENSG00000229391	HLA-DRB6	2.59153e-40	2.15071e-36	0.958922	intergenic_near:L1MA8:L1:LINE	1.24962e-11	3.23234e-06	-0.533265	5.98763e-05	0.000105311	-0.210465
3243352_6_32608617	rs78115934	ENSG00000237541	HLA-DQA2	1.51109e-33	7.96855e-30	0.88855	intergenic_near:L1MA8:L1:LINE	1.24962e-11	3.23234e-06	-0.533265	2.89221e-24	4.41252e-23	-0.502139
3243352_6_32608617	rs78115934	ENSG00000232629	HLA-DQB2	2.28941e-31	1.00391e-27	0.863243	intergenic_near:L1MA8:L1:LINE	1.24962e-11	3.23234e-06	-0.533265	4.08684e-09	1.12898e-08	-0.304457
3243352_6_32608617	rs78115934	ENSG00000179344	HLA-DQB1	1.47231e-26	4.50426e-23	-0.801881	intergenic_near:L1MA8:L1:LINE	1.24962e-11	3.23234e-06	-0.533265	0.00109164	0.00151289	0.171916
3243352_6_32608617	rs78115934	ENSG00000223534	HLA-DQB1-AS1	3.47455e-22	7.37376e-19	-0.737971	intergenic_near:L1MA8:L1:LINE	1.24962e-11	3.23234e-06	-0.533265	3.56725e-05	6.99182e-05	0.216639
3243352_6_32608617	rs78115934	ENSG00000196735	HLA-DQA1	7.04234e-22	1.46145e-18	-0.73314	intergenic_near:L1MA8:L1:LINE	1.24962e-11	3.23234e-06	-0.533265	7.62302e-18	4.12553e-17	0.433621
3243353_6_32608649	rs9271096	ENSG00000229391	HLA-DRB6	2.59153e-40	2.15071e-36	0.958922	intergenic_near:L1MA8:L1:LINE	1.24962e-11	3.23234e-06	-0.533265	5.98763e-05	0.000105311	-0.210465
3243353_6_32608649	rs9271096	ENSG00000237541	HLA-DQA2	1.51109e-33	7.96855e-30	0.88855	intergenic_near:L1MA8:L1:LINE	1.24962e-11	3.23234e-06	-0.533265	2.89221e-24	4.41252e-23	-0.502139
3243353_6_32608649	rs9271096	ENSG00000232629	HLA-DQB2	2.28941e-31	1.00391e-27	0.863243	intergenic_near:L1MA8:L1:LINE	1.24962e-11	3.23234e-06	-0.533265	4.08684e-09	1.12898e-08	-0.304457
3243353_6_32608649	rs9271096	ENSG00000179344	HLA-DQB1	1.47231e-26	4.50426e-23	-0.801881	intergenic_near:L1MA8:L1:LINE	1.24962e-11	3.23234e-06	-0.533265	0.00109164	0.00151289	0.171916
3243353_6_32608649	rs9271096	ENSG00000223534	HLA-DQB1-AS1	3.47455e-22	7.37376e-19	-0.737971	intergenic_near:L1MA8:L1:LINE	1.24962e-11	3.23234e-06	-0.533265	3.56725e-05	6.99182e-05	0.216639
3243353_6_32608649	rs9271096	ENSG00000196735	HLA-DQA1	7.04234e-22	1.46145e-18	-0.73314	intergenic_near:L1MA8:L1:LINE	1.24962e-11	3.23234e-06	-0.533265	7.62302e-18	4.12553e-17	0.433621
3243474_6_32611164	rs9271205	ENSG00000229391	HLA-DRB6	2.24754e-42	2.10971e-38	0.978833	intergenic_near:L1MA8:L1:LINE	1.2514e-11	3.23591e-06	-0.533566	5.98763e-05	0.000105311	-0.210465
3243474_6_32611164	rs9271205	ENSG00000237541	HLA-DQA2	8.72968e-36	5.46713e-32	0.913654	intergenic_near:L1MA8:L1:LINE	1.2514e-11	3.23591e-06	-0.533566	2.89221e-24	4.41252e-23	-0.502139
3243474_6_32611164	rs9271205	ENSG00000232629	HLA-DQB2	1.61855e-33	8.52463e-30	0.88874	intergenic_near:L1MA8:L1:LINE	1.2514e-11	3.23591e-06	-0.533566	4.08684e-09	1.12898e-08	-0.304457
3243474_6_32611164	rs9271205	ENSG00000179344	HLA-DQB1	4.99141e-28	1.73539e-24	-0.822012	intergenic_near:L1MA8:L1:LINE	1.2514e-11	3.23591e-06	-0.533566	0.00109164	0.00151289	0.171916
3243474_6_32611164	rs9271205	ENSG00000223534	HLA-DQB1-AS1	5.63244e-23	1.29197e-19	-0.750633	intergenic_near:L1MA8:L1:LINE	1.2514e-11	3.23591e-06	-0.533566	3.56725e-05	6.99182e-05	0.216639
3243474_6_32611164	rs9271205	ENSG00000196735	HLA-DQA1	6.27782e-23	1.42818e-19	-0.749913	intergenic_near:L1MA8:L1:LINE	1.2514e-11	3.23591e-06	-0.533566	7.62302e-18	4.12553e-17	0.433621
3243091_6_32604447	rs9270912	ENSG00000229391	HLA-DRB6	2.20891e-42	2.07411e-38	0.985158	intergenic_near:L1MA8:L1:LINE	1.26251e-11	3.26254e-06	-0.536881	5.98763e-05	0.000105311	-0.210465
3243091_6_32604447	rs9270912	ENSG00000237541	HLA-DQA2	2.62994e-34	1.4594e-30	0.903305	intergenic_near:L1MA8:L1:LINE	1.26251e-11	3.26254e-06	-0.536881	2.89221e-24	4.41252e-23	-0.502139
3243091_6_32604447	rs9270912	ENSG00000232629	HLA-DQB2	9.2298e-33	4.5419e-29	0.885739	intergenic_near:L1MA8:L1:LINE	1.26251e-11	3.26254e-06	-0.536881	4.08684e-09	1.12898e-08	-0.304457
3243091_6_32604447	rs9270912	ENSG00000179344	HLA-DQB1	7.44276e-28	2.54093e-24	-0.824974	intergenic_near:L1MA8:L1:LINE	1.26251e-11	3.26254e-06	-0.536881	0.00109164	0.00151289	0.171916
3243091_6_32604447	rs9270912	ENSG00000223534	HLA-DQB1-AS1	4.97426e-23	1.146e-19	-0.756259	intergenic_near:L1MA8:L1:LINE	1.26251e-11	3.26254e-06	-0.536881	3.56725e-05	6.99182e-05	0.216639
3243091_6_32604447	rs9270912	ENSG00000196735	HLA-DQA1	1.93864e-22	4.20217e-19	-0.747108	intergenic_near:L1MA8:L1:LINE	1.26251e-11	3.26254e-06	-0.536881	7.62302e-18	4.12553e-17	0.433621
3243092_6_32604452	rs9270913	ENSG00000229391	HLA-DRB6	2.20891e-42	2.07411e-38	0.985158	intergenic_near:L1MA8:L1:LINE	1.26251e-11	3.26254e-06	-0.536881	5.98763e-05	0.000105311	-0.210465
3243092_6_32604452	rs9270913	ENSG00000237541	HLA-DQA2	2.62994e-34	1.4594e-30	0.903305	intergenic_near:L1MA8:L1:LINE	1.26251e-11	3.26254e-06	-0.536881	2.89221e-24	4.41252e-23	-0.502139
3243092_6_32604452	rs9270913	ENSG00000232629	HLA-DQB2	9.2298e-33	4.5419e-29	0.885739	intergenic_near:L1MA8:L1:LINE	1.26251e-11	3.26254e-06	-0.536881	4.08684e-09	1.12898e-08	-0.304457
3243092_6_32604452	rs9270913	ENSG00000179344	HLA-DQB1	7.44276e-28	2.54093e-24	-0.824974	intergenic_near:L1MA8:L1:LINE	1.26251e-11	3.26254e-06	-0.536881	0.00109164	0.00151289	0.171916
3243092_6_32604452	rs9270913	ENSG00000223534	HLA-DQB1-AS1	4.97426e-23	1.146e-19	-0.756259	intergenic_near:L1MA8:L1:LINE	1.26251e-11	3.26254e-06	-0.536881	3.56725e-05	6.99182e-05	0.216639
3243092_6_32604452	rs9270913	ENSG00000196735	HLA-DQA1	1.93864e-22	4.20217e-19	-0.747108	intergenic_near:L1MA8:L1:LINE	1.26251e-11	3.26254e-06	-0.536881	7.62302e-18	4.12553e-17	0.433621
3242514_6_32591798	rs34958241	ENSG00000237541	HLA-DQA2	1.1396e-36	7.58692e-33	1.06144	intergenic_near:L1MA8:L1:LINE	1.27562e-11	3.29536e-06	-0.613361	2.89221e-24	4.41252e-23	-0.502139
3242514_6_32591798	rs34958241	ENSG00000196735	HLA-DQA1	9.51626e-16	1.06025e-12	-0.718383	intergenic_near:L1MA8:L1:LINE	1.27562e-11	3.29536e-06	-0.613361	7.62302e-18	4.12553e-17	0.433621
3242514_6_32591798	rs34958241	ENSG00000232629	HLA-DQB2	6.78072e-14	6.14519e-11	0.673868	intergenic_near:L1MA8:L1:LINE	1.27562e-11	3.29536e-06	-0.613361	4.08684e-09	1.12898e-08	-0.304457
3242514_6_32591798	rs34958241	ENSG00000229391	HLA-DRB6	4.98543e-11	2.9634e-08	0.596339	intergenic_near:L1MA8:L1:LINE	1.27562e-11	3.29536e-06	-0.613361	5.98763e-05	0.000105311	-0.210465
3242514_6_32591798	rs34958241	ENSG00000196126	HLA-DRB1	5.30692e-08	1.87006e-05	-0.498392	intergenic_near:L1MA8:L1:LINE	1.27562e-11	3.29536e-06	-0.613361	2.3595e-11	9.47369e-11	0.343543
3244224_6_32622540	rs9271554	ENSG00000237541	HLA-DQA2	5.69098e-59	1.66988e-54	1.06009	intergenic_near:L1MEb:L1:LINE	1.27865e-11	3.30214e-06	-0.510528	0.000113302	0.000183103	-0.202606
3244224_6_32622540	rs9271554	ENSG00000196735	HLA-DQA1	9.01081e-39	6.78516e-35	-0.904042	intergenic_near:L1MEb:L1:LINE	1.27865e-11	3.30214e-06	-0.510528	1.02222e-05	2.2719e-05	0.230853
3244224_6_32622540	rs9271554	ENSG00000196126	HLA-DRB1	1.04913e-21	2.14806e-18	-0.699571	intergenic_near:L1MEb:L1:LINE	1.27865e-11	3.30214e-06	-0.510528	9.66532e-20	8.03817e-19	0.455517
3244224_6_32622540	rs9271554	ENSG00000229391	HLA-DRB6	1.15916e-10	6.51783e-08	0.487361	intergenic_near:L1MEb:L1:LINE	1.27865e-11	3.30214e-06	-0.510528	2.75078e-07	6.85832e-07	0.267611
3244092_6_32620680	rs9271459	ENSG00000196126	HLA-DRB1	5.72688e-16	6.53245e-13	0.54219	intergenic_near:L1MA8:L1:LINE	1.27956e-11	3.30343e-06	0.459663	2.3595e-11	9.47369e-11	0.343543
3244092_6_32620680	rs9271459	ENSG00000237541	HLA-DQA2	6.47531e-11	3.78618e-08	-0.444435	intergenic_near:L1MA8:L1:LINE	1.27956e-11	3.30343e-06	0.459663	2.89221e-24	4.41252e-23	-0.502139
3244092_6_32620680	rs9271459	ENSG00000196735	HLA-DQA1	1.13342e-08	4.52756e-06	0.391163	intergenic_near:L1MA8:L1:LINE	1.27956e-11	3.30343e-06	0.459663	7.62302e-18	4.12553e-17	0.433621
3243081_6_32604299	rs9270905	ENSG00000229391	HLA-DRB6	7.94034e-41	6.79443e-37	0.946687	intergenic_near:L1MA8:L1:LINE	1.28418e-11	3.31216e-06	-0.523498	5.98763e-05	0.000105311	-0.210465
3243081_6_32604299	rs9270905	ENSG00000237541	HLA-DQA2	1.66856e-34	9.41726e-31	0.883232	intergenic_near:L1MA8:L1:LINE	1.28418e-11	3.31216e-06	-0.523498	2.89221e-24	4.41252e-23	-0.502139
3243081_6_32604299	rs9270905	ENSG00000232629	HLA-DQB2	2.08368e-32	9.93525e-29	0.859937	intergenic_near:L1MA8:L1:LINE	1.28418e-11	3.31216e-06	-0.523498	4.08684e-09	1.12898e-08	-0.304457
3243081_6_32604299	rs9270905	ENSG00000179344	HLA-DQB1	5.03959e-29	1.88272e-25	-0.819539	intergenic_near:L1MA8:L1:LINE	1.28418e-11	3.31216e-06	-0.523498	0.00109164	0.00151289	0.171916
3243081_6_32604299	rs9270905	ENSG00000223534	HLA-DQB1-AS1	6.62284e-24	1.65082e-20	-0.750577	intergenic_near:L1MA8:L1:LINE	1.28418e-11	3.31216e-06	-0.523498	3.56725e-05	6.99182e-05	0.216639
3243081_6_32604299	rs9270905	ENSG00000196735	HLA-DQA1	1.0804e-23	2.64318e-20	-0.747475	intergenic_near:L1MA8:L1:LINE	1.28418e-11	3.31216e-06	-0.523498	7.62302e-18	4.12553e-17	0.433621
3243082_6_32604302	rs9270906	ENSG00000229391	HLA-DRB6	7.94034e-41	6.79443e-37	0.946687	intergenic_near:L1MA8:L1:LINE	1.28418e-11	3.31216e-06	-0.523498	5.98763e-05	0.000105311	-0.210465
3243082_6_32604302	rs9270906	ENSG00000237541	HLA-DQA2	1.66856e-34	9.41726e-31	0.883232	intergenic_near:L1MA8:L1:LINE	1.28418e-11	3.31216e-06	-0.523498	2.89221e-24	4.41252e-23	-0.502139
3243082_6_32604302	rs9270906	ENSG00000232629	HLA-DQB2	2.08368e-32	9.93525e-29	0.859937	intergenic_near:L1MA8:L1:LINE	1.28418e-11	3.31216e-06	-0.523498	4.08684e-09	1.12898e-08	-0.304457
3243082_6_32604302	rs9270906	ENSG00000179344	HLA-DQB1	5.03959e-29	1.88272e-25	-0.819539	intergenic_near:L1MA8:L1:LINE	1.28418e-11	3.31216e-06	-0.523498	0.00109164	0.00151289	0.171916
3243082_6_32604302	rs9270906	ENSG00000223534	HLA-DQB1-AS1	6.62284e-24	1.65082e-20	-0.750577	intergenic_near:L1MA8:L1:LINE	1.28418e-11	3.31216e-06	-0.523498	3.56725e-05	6.99182e-05	0.216639
3243082_6_32604302	rs9270906	ENSG00000196735	HLA-DQA1	1.0804e-23	2.64318e-20	-0.747475	intergenic_near:L1MA8:L1:LINE	1.28418e-11	3.31216e-06	-0.523498	7.62302e-18	4.12553e-17	0.433621
3243083_6_32604305	rs9270907	ENSG00000229391	HLA-DRB6	7.94034e-41	6.79443e-37	0.946687	intergenic_near:L1MA8:L1:LINE	1.28418e-11	3.31216e-06	-0.523498	5.98763e-05	0.000105311	-0.210465
3243083_6_32604305	rs9270907	ENSG00000237541	HLA-DQA2	1.66856e-34	9.41726e-31	0.883232	intergenic_near:L1MA8:L1:LINE	1.28418e-11	3.31216e-06	-0.523498	2.89221e-24	4.41252e-23	-0.502139
3243083_6_32604305	rs9270907	ENSG00000232629	HLA-DQB2	2.08368e-32	9.93525e-29	0.859937	intergenic_near:L1MA8:L1:LINE	1.28418e-11	3.31216e-06	-0.523498	4.08684e-09	1.12898e-08	-0.304457
3243083_6_32604305	rs9270907	ENSG00000179344	HLA-DQB1	5.03959e-29	1.88272e-25	-0.819539	intergenic_near:L1MA8:L1:LINE	1.28418e-11	3.31216e-06	-0.523498	0.00109164	0.00151289	0.171916
3243083_6_32604305	rs9270907	ENSG00000223534	HLA-DQB1-AS1	6.62284e-24	1.65082e-20	-0.750577	intergenic_near:L1MA8:L1:LINE	1.28418e-11	3.31216e-06	-0.523498	3.56725e-05	6.99182e-05	0.216639
3243083_6_32604305	rs9270907	ENSG00000196735	HLA-DQA1	1.0804e-23	2.64318e-20	-0.747475	intergenic_near:L1MA8:L1:LINE	1.28418e-11	3.31216e-06	-0.523498	7.62302e-18	4.12553e-17	0.433621
3242986_6_32602534	rs34039593	ENSG00000237541	HLA-DQA2	1.08532e-36	7.23201e-33	1.07114	intergenic_near:L1MA8:L1:LINE	1.32661e-11	3.42046e-06	-0.61833	2.89221e-24	4.41252e-23	-0.502139
3242986_6_32602534	rs34039593	ENSG00000196735	HLA-DQA1	1.10013e-15	1.21963e-12	-0.723307	intergenic_near:L1MA8:L1:LINE	1.32661e-11	3.42046e-06	-0.61833	7.62302e-18	4.12553e-17	0.433621
3242986_6_32602534	rs34039593	ENSG00000232629	HLA-DQB2	6.62293e-14	6.00726e-11	0.68012	intergenic_near:L1MA8:L1:LINE	1.32661e-11	3.42046e-06	-0.61833	4.08684e-09	1.12898e-08	-0.304457
3242986_6_32602534	rs34039593	ENSG00000229391	HLA-DRB6	3.53422e-11	2.14641e-08	0.606033	intergenic_near:L1MA8:L1:LINE	1.32661e-11	3.42046e-06	-0.61833	5.98763e-05	0.000105311	-0.210465
3242986_6_32602534	rs34039593	ENSG00000196126	HLA-DRB1	4.74479e-08	1.68851e-05	-0.504588	intergenic_near:L1MA8:L1:LINE	1.32661e-11	3.42046e-06	-0.61833	2.3595e-11	9.47369e-11	0.343543
3242998_6_32602684	rs9270842	ENSG00000229391	HLA-DRB6	7.16758e-42	6.4865e-38	0.97419	intergenic_near:L1MA8:L1:LINE	1.32701e-11	3.42046e-06	-0.532939	5.98763e-05	0.000105311	-0.210465
3242998_6_32602684	rs9270842	ENSG00000237541	HLA-DQA2	4.6332e-34	2.52473e-30	0.894836	intergenic_near:L1MA8:L1:LINE	1.32701e-11	3.42046e-06	-0.532939	2.89221e-24	4.41252e-23	-0.502139
3242998_6_32602684	rs9270842	ENSG00000232629	HLA-DQB2	1.88805e-32	9.02758e-29	0.876519	intergenic_near:L1MA8:L1:LINE	1.32701e-11	3.42046e-06	-0.532939	4.08684e-09	1.12898e-08	-0.304457
3242998_6_32602684	rs9270842	ENSG00000179344	HLA-DQB1	4.05533e-27	1.30161e-23	-0.809944	intergenic_near:L1MA8:L1:LINE	1.32701e-11	3.42046e-06	-0.532939	0.00109164	0.00151289	0.171916
3242998_6_32602684	rs9270842	ENSG00000223534	HLA-DQB1-AS1	2.49621e-22	5.35753e-19	-0.740654	intergenic_near:L1MA8:L1:LINE	1.32701e-11	3.42046e-06	-0.532939	3.56725e-05	6.99182e-05	0.216639
3242998_6_32602684	rs9270842	ENSG00000196735	HLA-DQA1	5.15593e-22	1.07962e-18	-0.735714	intergenic_near:L1MA8:L1:LINE	1.32701e-11	3.42046e-06	-0.532939	7.62302e-18	4.12553e-17	0.433621
3245483_6_32653058	rs2858876	ENSG00000237541	HLA-DQA2	1.32117e-33	7.01927e-30	1.02581	intergenic_near:L1MA8:L1:LINE	1.33504e-11	3.43981e-06	-0.61437	2.89221e-24	4.41252e-23	-0.502139
3245483_6_32653058	rs2858876	ENSG00000196735	HLA-DQA1	1.40638e-21	2.84837e-18	-0.840251	intergenic_near:L1MA8:L1:LINE	1.33504e-11	3.43981e-06	-0.61437	7.62302e-18	4.12553e-17	0.433621
3245483_6_32653058	rs2858876	ENSG00000232629	HLA-DQB2	5.93336e-17	7.47869e-14	0.747342	intergenic_near:L1MA8:L1:LINE	1.33504e-11	3.43981e-06	-0.61437	4.08684e-09	1.12898e-08	-0.304457
3245483_6_32653058	rs2858876	ENSG00000229391	HLA-DRB6	4.28475e-13	3.46969e-10	0.655052	intergenic_near:L1MA8:L1:LINE	1.33504e-11	3.43981e-06	-0.61437	5.98763e-05	0.000105311	-0.210465
3245483_6_32653058	rs2858876	ENSG00000196126	HLA-DRB1	1.08648e-05	0.00215398	-0.406907	intergenic_near:L1MA8:L1:LINE	1.33504e-11	3.43981e-06	-0.61437	2.3595e-11	9.47369e-11	0.343543
3243294_6_32607807	rs9271063	ENSG00000229391	HLA-DRB6	1.99425e-43	1.99965e-39	0.982518	intergenic_near:L1MA8:L1:LINE	1.3358e-11	3.43981e-06	-0.529717	5.98763e-05	0.000105311	-0.210465
3243294_6_32607807	rs9271063	ENSG00000237541	HLA-DQA2	7.98468e-35	4.63221e-31	0.897923	intergenic_near:L1MA8:L1:LINE	1.3358e-11	3.43981e-06	-0.529717	2.89221e-24	4.41252e-23	-0.502139
3243294_6_32607807	rs9271063	ENSG00000232629	HLA-DQB2	1.41828e-32	6.87456e-29	0.872766	intergenic_near:L1MA8:L1:LINE	1.3358e-11	3.43981e-06	-0.529717	4.08684e-09	1.12898e-08	-0.304457
3243294_6_32607807	rs9271063	ENSG00000179344	HLA-DQB1	8.39728e-27	2.61781e-23	-0.80091	intergenic_near:L1MA8:L1:LINE	1.3358e-11	3.43981e-06	-0.529717	0.00109164	0.00151289	0.171916
3243294_6_32607807	rs9271063	ENSG00000223534	HLA-DQB1-AS1	5.01764e-22	1.05135e-18	-0.731547	intergenic_near:L1MA8:L1:LINE	1.3358e-11	3.43981e-06	-0.529717	3.56725e-05	6.99182e-05	0.216639
3243294_6_32607807	rs9271063	ENSG00000196735	HLA-DQA1	1.35963e-21	2.75898e-18	-0.724715	intergenic_near:L1MA8:L1:LINE	1.3358e-11	3.43981e-06	-0.529717	7.62302e-18	4.12553e-17	0.433621
3243295_6_32607824	rs9271064	ENSG00000229391	HLA-DRB6	1.99425e-43	1.99965e-39	0.982518	intergenic_near:L1MA8:L1:LINE	1.3358e-11	3.43981e-06	-0.529717	5.98763e-05	0.000105311	-0.210465
3243295_6_32607824	rs9271064	ENSG00000237541	HLA-DQA2	7.98468e-35	4.63221e-31	0.897923	intergenic_near:L1MA8:L1:LINE	1.3358e-11	3.43981e-06	-0.529717	2.89221e-24	4.41252e-23	-0.502139
3243295_6_32607824	rs9271064	ENSG00000232629	HLA-DQB2	1.41828e-32	6.87456e-29	0.872766	intergenic_near:L1MA8:L1:LINE	1.3358e-11	3.43981e-06	-0.529717	4.08684e-09	1.12898e-08	-0.304457
3243295_6_32607824	rs9271064	ENSG00000179344	HLA-DQB1	8.39728e-27	2.61781e-23	-0.80091	intergenic_near:L1MA8:L1:LINE	1.3358e-11	3.43981e-06	-0.529717	0.00109164	0.00151289	0.171916
3243295_6_32607824	rs9271064	ENSG00000223534	HLA-DQB1-AS1	5.01764e-22	1.05135e-18	-0.731547	intergenic_near:L1MA8:L1:LINE	1.3358e-11	3.43981e-06	-0.529717	3.56725e-05	6.99182e-05	0.216639
3243295_6_32607824	rs9271064	ENSG00000196735	HLA-DQA1	1.35963e-21	2.75898e-18	-0.724715	intergenic_near:L1MA8:L1:LINE	1.3358e-11	3.43981e-06	-0.529717	7.62302e-18	4.12553e-17	0.433621
3245090_6_32637290	rs28383344	ENSG00000223534	HLA-DQB1-AS1	5.48026e-15	5.6431e-12	-0.756234	intergenic_near:L1MA8:L1:LINE	1.36374e-11	3.51062e-06	-0.661208	3.56725e-05	6.99182e-05	0.216639
3245090_6_32637290	rs28383344	ENSG00000179344	HLA-DQB1	9.94189e-15	9.92663e-12	-0.749542	intergenic_near:L1MA8:L1:LINE	1.36374e-11	3.51062e-06	-0.661208	0.00109164	0.00151289	0.171916
3245090_6_32637290	rs28383344	ENSG00000196735	HLA-DQA1	1.33091e-14	1.30872e-11	-0.746235	intergenic_near:L1MA8:L1:LINE	1.36374e-11	3.51062e-06	-0.661208	7.62302e-18	4.12553e-17	0.433621
3245090_6_32637290	rs28383344	ENSG00000196126	HLA-DRB1	2.31647e-11	1.44725e-08	-0.654129	intergenic_near:L1MA8:L1:LINE	1.36374e-11	3.51062e-06	-0.661208	2.3595e-11	9.47369e-11	0.343543
3245090_6_32637290	rs28383344	ENSG00000237541	HLA-DQA2	2.95014e-10	1.55572e-07	0.618753	intergenic_near:L1MA8:L1:LINE	1.36374e-11	3.51062e-06	-0.661208	2.89221e-24	4.41252e-23	-0.502139
3245090_6_32637290	rs28383344	ENSG00000232629	HLA-DQB2	6.89251e-06	0.00144919	0.44758	intergenic_near:L1MA8:L1:LINE	1.36374e-11	3.51062e-06	-0.661208	4.08684e-09	1.12898e-08	-0.304457
3242995_6_32602641	rs9270841	ENSG00000229391	HLA-DRB6	5.2249e-42	4.78716e-38	0.975461	intergenic_near:L1MA8:L1:LINE	1.36811e-11	3.52076e-06	-0.532613	5.98763e-05	0.000105311	-0.210465
3242995_6_32602641	rs9270841	ENSG00000237541	HLA-DQA2	2.67583e-33	1.38858e-29	0.886266	intergenic_near:L1MA8:L1:LINE	1.36811e-11	3.52076e-06	-0.532613	2.89221e-24	4.41252e-23	-0.502139
3242995_6_32602641	rs9270841	ENSG00000232629	HLA-DQB2	1.43072e-31	6.37842e-28	0.866187	intergenic_near:L1MA8:L1:LINE	1.36811e-11	3.52076e-06	-0.532613	4.08684e-09	1.12898e-08	-0.304457
3242995_6_32602641	rs9270841	ENSG00000179344	HLA-DQB1	2.18673e-27	7.21346e-24	-0.813535	intergenic_near:L1MA8:L1:LINE	1.36811e-11	3.52076e-06	-0.532613	0.00109164	0.00151289	0.171916
3242995_6_32602641	rs9270841	ENSG00000223534	HLA-DQB1-AS1	1.93965e-22	4.20426e-19	-0.74236	intergenic_near:L1MA8:L1:LINE	1.36811e-11	3.52076e-06	-0.532613	3.56725e-05	6.99182e-05	0.216639
3242995_6_32602641	rs9270841	ENSG00000196735	HLA-DQA1	5.30406e-22	1.10946e-18	-0.73552	intergenic_near:L1MA8:L1:LINE	1.36811e-11	3.52076e-06	-0.532613	7.62302e-18	4.12553e-17	0.433621
3236397_6_31462944	rs3099840	ENSG00000277402	MIR6891	4.30847e-06	0.000961593	-0.443761	intergenic_near:L1MEb:L1:LINE	1.37111e-11	3.52734e-06	0.641785	0.00307885	0.00421568	-0.156015
3236397_6_31462944	rs3099840	ENSG00000244731	C4A	2.43438e-05	0.00433701	-0.408481	intergenic_near:L1MEb:L1:LINE	1.37111e-11	3.52734e-06	0.641785	0.000128965	0.000197045	-0.200973
3242614_6_32593122	rs9270569	ENSG00000229391	HLA-DRB6	8.89157e-42	8.00608e-38	0.979257	intergenic_near:L1MA8:L1:LINE	1.37296e-11	3.5299e-06	-0.535823	5.98763e-05	0.000105311	-0.210465
3242614_6_32593122	rs9270569	ENSG00000237541	HLA-DQA2	2.03212e-33	1.06127e-29	0.893035	intergenic_near:L1MA8:L1:LINE	1.37296e-11	3.5299e-06	-0.535823	2.89221e-24	4.41252e-23	-0.502139
3242614_6_32593122	rs9270569	ENSG00000232629	HLA-DQB2	6.17346e-32	2.84478e-28	0.875813	intergenic_near:L1MA8:L1:LINE	1.37296e-11	3.5299e-06	-0.535823	4.08684e-09	1.12898e-08	-0.304457
3242614_6_32593122	rs9270569	ENSG00000179344	HLA-DQB1	3.90809e-27	1.25625e-23	-0.8151	intergenic_near:L1MA8:L1:LINE	1.37296e-11	3.5299e-06	-0.535823	0.00109164	0.00151289	0.171916
3242614_6_32593122	rs9270569	ENSG00000223534	HLA-DQB1-AS1	2.66716e-22	5.71302e-19	-0.744719	intergenic_near:L1MA8:L1:LINE	1.37296e-11	3.5299e-06	-0.535823	3.56725e-05	6.99182e-05	0.216639
3242614_6_32593122	rs9270569	ENSG00000196735	HLA-DQA1	3.42686e-22	7.28e-19	-0.743006	intergenic_near:L1MA8:L1:LINE	1.37296e-11	3.5299e-06	-0.535823	7.62302e-18	4.12553e-17	0.433621
3244777_6_32633351	rs28383332	ENSG00000223534	HLA-DQB1-AS1	1.26353e-12	9.56348e-10	-0.68333	intergenic_near:L1MA8:L1:LINE	1.37301e-11	3.5299e-06	-0.652935	3.56725e-05	6.99182e-05	0.216639
3244777_6_32633351	rs28383332	ENSG00000196735	HLA-DQA1	5.32917e-12	3.67775e-09	-0.6652	intergenic_near:L1MA8:L1:LINE	1.37301e-11	3.5299e-06	-0.652935	7.62302e-18	4.12553e-17	0.433621
3244777_6_32633351	rs28383332	ENSG00000179344	HLA-DQB1	5.55747e-12	3.82655e-09	-0.664662	intergenic_near:L1MA8:L1:LINE	1.37301e-11	3.5299e-06	-0.652935	0.00109164	0.00151289	0.171916
3244777_6_32633351	rs28383332	ENSG00000237541	HLA-DQA2	1.49314e-09	6.99075e-07	0.587524	intergenic_near:L1MA8:L1:LINE	1.37301e-11	3.5299e-06	-0.652935	2.89221e-24	4.41252e-23	-0.502139
3244777_6_32633351	rs28383332	ENSG00000196126	HLA-DRB1	1.76985e-09	8.18127e-07	-0.584988	intergenic_near:L1MA8:L1:LINE	1.37301e-11	3.5299e-06	-0.652935	2.3595e-11	9.47369e-11	0.343543
3244777_6_32633351	rs28383332	ENSG00000232629	HLA-DQB2	2.39749e-05	0.00428256	0.41592	intergenic_near:L1MA8:L1:LINE	1.37301e-11	3.5299e-06	-0.652935	4.08684e-09	1.12898e-08	-0.304457
3242901_6_32600652	rs9270753	ENSG00000229391	HLA-DRB6	4.95242e-39	3.77023e-35	0.924066	intergenic_near:L1MA8:L1:LINE	1.37342e-11	3.5299e-06	-0.51967	5.98763e-05	0.000105311	-0.210465
3242901_6_32600652	rs9270753	ENSG00000237541	HLA-DQA2	1.70725e-32	8.17709e-29	0.85578	intergenic_near:L1MA8:L1:LINE	1.37342e-11	3.5299e-06	-0.51967	2.89221e-24	4.41252e-23	-0.502139
3242901_6_32600652	rs9270753	ENSG00000232629	HLA-DQB2	1.44824e-30	6.06022e-27	0.833391	intergenic_near:L1MA8:L1:LINE	1.37342e-11	3.5299e-06	-0.51967	4.08684e-09	1.12898e-08	-0.304457
3242901_6_32600652	rs9270753	ENSG00000179344	HLA-DQB1	7.50451e-27	2.34408e-23	-0.786804	intergenic_near:L1MA8:L1:LINE	1.37342e-11	3.5299e-06	-0.51967	0.00109164	0.00151289	0.171916
3242901_6_32600652	rs9270753	ENSG00000223534	HLA-DQB1-AS1	1.16228e-22	2.56351e-19	-0.727737	intergenic_near:L1MA8:L1:LINE	1.37342e-11	3.5299e-06	-0.51967	3.56725e-05	6.99182e-05	0.216639
3242901_6_32600652	rs9270753	ENSG00000196735	HLA-DQA1	3.48898e-22	7.40402e-19	-0.720493	intergenic_near:L1MA8:L1:LINE	1.37342e-11	3.5299e-06	-0.51967	7.62302e-18	4.12553e-17	0.433621
3245010_6_32636077	rs9272302	ENSG00000196126	HLA-DRB1	1.94778e-13	1.6607e-10	0.586255	intergenic_near:L1MEb:L1:LINE	1.37481e-11	3.53234e-06	0.542169	9.66532e-20	8.03817e-19	0.455517
3245010_6_32636077	rs9272302	ENSG00000198502	HLA-DRB5	1.58966e-06	0.000398285	-0.390997	intergenic_near:L1MEb:L1:LINE	1.37481e-11	3.53234e-06	0.542169	7.24182e-10	2.44935e-09	-0.318214
3245010_6_32636077	rs9272302	ENSG00000244731	C4A	0.000319323	0.0367012	-0.295266	intergenic_near:L1MEb:L1:LINE	1.37481e-11	3.53234e-06	0.542169	0.000128965	0.000197045	-0.200973
3242994_6_32602640	rs2647062	ENSG00000237541	HLA-DQA2	1.0591e-34	6.10258e-31	1.05064	intergenic_near:L1MA8:L1:LINE	1.38117e-11	3.54651e-06	-0.62032	2.89221e-24	4.41252e-23	-0.502139
3242994_6_32602640	rs2647062	ENSG00000196735	HLA-DQA1	3.76521e-15	3.96447e-12	-0.713571	intergenic_near:L1MA8:L1:LINE	1.38117e-11	3.54651e-06	-0.62032	7.62302e-18	4.12553e-17	0.433621
3242994_6_32602640	rs2647062	ENSG00000232629	HLA-DQB2	6.07329e-14	5.5347e-11	0.683815	intergenic_near:L1MA8:L1:LINE	1.38117e-11	3.54651e-06	-0.62032	4.08684e-09	1.12898e-08	-0.304457
3242994_6_32602640	rs2647062	ENSG00000229391	HLA-DRB6	1.35489e-10	7.54017e-08	0.591029	intergenic_near:L1MA8:L1:LINE	1.38117e-11	3.54651e-06	-0.62032	5.98763e-05	0.000105311	-0.210465
3242994_6_32602640	rs2647062	ENSG00000196126	HLA-DRB1	7.18598e-08	2.46448e-05	-0.50002	intergenic_near:L1MA8:L1:LINE	1.38117e-11	3.54651e-06	-0.62032	2.3595e-11	9.47369e-11	0.343543
3242551_6_32592127	rs35743245	ENSG00000237541	HLA-DQA2	2.85258e-37	1.96737e-33	1.07812	intergenic_near:L1MA8:L1:LINE	1.3812e-11	3.54651e-06	-0.61783	2.89221e-24	4.41252e-23	-0.502139
3242551_6_32592127	rs35743245	ENSG00000196735	HLA-DQA1	2.14916e-15	2.31924e-12	-0.716487	intergenic_near:L1MA8:L1:LINE	1.3812e-11	3.54651e-06	-0.61783	7.62302e-18	4.12553e-17	0.433621
3242551_6_32592127	rs35743245	ENSG00000232629	HLA-DQB2	2.27484e-14	2.17885e-11	0.691729	intergenic_near:L1MA8:L1:LINE	1.3812e-11	3.54651e-06	-0.61783	4.08684e-09	1.12898e-08	-0.304457
3242551_6_32592127	rs35743245	ENSG00000229391	HLA-DRB6	4.27628e-11	2.56839e-08	0.603606	intergenic_near:L1MA8:L1:LINE	1.3812e-11	3.54651e-06	-0.61783	5.98763e-05	0.000105311	-0.210465
3242551_6_32592127	rs35743245	ENSG00000196126	HLA-DRB1	1.00082e-07	3.33342e-05	-0.492696	intergenic_near:L1MA8:L1:LINE	1.3812e-11	3.54651e-06	-0.61783	2.3595e-11	9.47369e-11	0.343543
3242959_6_32602102	rs9270816	ENSG00000229391	HLA-DRB6	1.01349e-42	9.65154e-39	0.988573	intergenic_near:L1MA8:L1:LINE	1.38241e-11	3.54735e-06	-0.536071	5.98763e-05	0.000105311	-0.210465
3242959_6_32602102	rs9270816	ENSG00000237541	HLA-DQA2	1.68414e-34	9.50399e-31	0.905738	intergenic_near:L1MA8:L1:LINE	1.38241e-11	3.54735e-06	-0.536071	2.89221e-24	4.41252e-23	-0.502139
3242959_6_32602102	rs9270816	ENSG00000232629	HLA-DQB2	8.26665e-32	3.75046e-28	0.874834	intergenic_near:L1MA8:L1:LINE	1.38241e-11	3.54735e-06	-0.536071	4.08684e-09	1.12898e-08	-0.304457
3242959_6_32602102	rs9270816	ENSG00000179344	HLA-DQB1	3.26577e-27	1.05636e-23	-0.816644	intergenic_near:L1MA8:L1:LINE	1.38241e-11	3.54735e-06	-0.536071	0.00109164	0.00151289	0.171916
3242959_6_32602102	rs9270816	ENSG00000223534	HLA-DQB1-AS1	2.31599e-22	4.98427e-19	-0.74613	intergenic_near:L1MA8:L1:LINE	1.38241e-11	3.54735e-06	-0.536071	3.56725e-05	6.99182e-05	0.216639
3242959_6_32602102	rs9270816	ENSG00000196735	HLA-DQA1	3.51877e-22	7.46564e-19	-0.743271	intergenic_near:L1MA8:L1:LINE	1.38241e-11	3.54735e-06	-0.536071	7.62302e-18	4.12553e-17	0.433621
3242960_6_32602134	rs9270817	ENSG00000229391	HLA-DRB6	1.01349e-42	9.65154e-39	0.988573	intergenic_near:L1MA8:L1:LINE	1.38241e-11	3.54735e-06	-0.536071	5.98763e-05	0.000105311	-0.210465
3242960_6_32602134	rs9270817	ENSG00000237541	HLA-DQA2	1.68414e-34	9.50399e-31	0.905738	intergenic_near:L1MA8:L1:LINE	1.38241e-11	3.54735e-06	-0.536071	2.89221e-24	4.41252e-23	-0.502139
3242960_6_32602134	rs9270817	ENSG00000232629	HLA-DQB2	8.26665e-32	3.75046e-28	0.874834	intergenic_near:L1MA8:L1:LINE	1.38241e-11	3.54735e-06	-0.536071	4.08684e-09	1.12898e-08	-0.304457
3242960_6_32602134	rs9270817	ENSG00000179344	HLA-DQB1	3.26577e-27	1.05636e-23	-0.816644	intergenic_near:L1MA8:L1:LINE	1.38241e-11	3.54735e-06	-0.536071	0.00109164	0.00151289	0.171916
3242960_6_32602134	rs9270817	ENSG00000223534	HLA-DQB1-AS1	2.31599e-22	4.98427e-19	-0.74613	intergenic_near:L1MA8:L1:LINE	1.38241e-11	3.54735e-06	-0.536071	3.56725e-05	6.99182e-05	0.216639
3242960_6_32602134	rs9270817	ENSG00000196735	HLA-DQA1	3.51877e-22	7.46564e-19	-0.743271	intergenic_near:L1MA8:L1:LINE	1.38241e-11	3.54735e-06	-0.536071	7.62302e-18	4.12553e-17	0.433621
3243418_6_32610112	rs9271170	ENSG00000229391	HLA-DRB6	2.05029e-41	1.82347e-37	0.963873	intergenic_near:L1MA8:L1:LINE	1.39328e-11	3.57411e-06	-0.52909	5.98763e-05	0.000105311	-0.210465
3243418_6_32610112	rs9271170	ENSG00000237541	HLA-DQA2	1.1769e-34	6.76692e-31	0.895784	intergenic_near:L1MA8:L1:LINE	1.39328e-11	3.57411e-06	-0.52909	2.89221e-24	4.41252e-23	-0.502139
3243418_6_32610112	rs9271170	ENSG00000232629	HLA-DQB2	5.67521e-33	2.84673e-29	0.877022	intergenic_near:L1MA8:L1:LINE	1.39328e-11	3.57411e-06	-0.52909	4.08684e-09	1.12898e-08	-0.304457
3243418_6_32610112	rs9271170	ENSG00000179344	HLA-DQB1	1.71512e-27	5.71306e-24	-0.809844	intergenic_near:L1MA8:L1:LINE	1.39328e-11	3.57411e-06	-0.52909	0.00109164	0.00151289	0.171916
3243418_6_32610112	rs9271170	ENSG00000223534	HLA-DQB1-AS1	6.66238e-23	1.51281e-19	-0.744832	intergenic_near:L1MA8:L1:LINE	1.39328e-11	3.57411e-06	-0.52909	3.56725e-05	6.99182e-05	0.216639
3243418_6_32610112	rs9271170	ENSG00000196735	HLA-DQA1	1.97069e-22	4.26854e-19	-0.737612	intergenic_near:L1MA8:L1:LINE	1.39328e-11	3.57411e-06	-0.52909	7.62302e-18	4.12553e-17	0.433621
3242749_6_32597424	rs2760980	ENSG00000237541	HLA-DQA2	8.60107e-36	5.38734e-32	1.07261	intergenic_near:L1MA8:L1:LINE	1.43315e-11	3.67404e-06	-0.624646	2.89221e-24	4.41252e-23	-0.502139
3242749_6_32597424	rs2760980	ENSG00000196735	HLA-DQA1	1.78507e-15	1.94317e-12	-0.726851	intergenic_near:L1MA8:L1:LINE	1.43315e-11	3.67404e-06	-0.624646	7.62302e-18	4.12553e-17	0.433621
3242749_6_32597424	rs2760980	ENSG00000232629	HLA-DQB2	1.48091e-13	1.28314e-10	0.679112	intergenic_near:L1MA8:L1:LINE	1.43315e-11	3.67404e-06	-0.624646	4.08684e-09	1.12898e-08	-0.304457
3242749_6_32597424	rs2760980	ENSG00000229391	HLA-DRB6	1.38599e-10	7.70277e-08	0.595291	intergenic_near:L1MA8:L1:LINE	1.43315e-11	3.67404e-06	-0.624646	5.98763e-05	0.000105311	-0.210465
3242749_6_32597424	rs2760980	ENSG00000196126	HLA-DRB1	2.9178e-08	1.08105e-05	-0.518205	intergenic_near:L1MA8:L1:LINE	1.43315e-11	3.67404e-06	-0.624646	2.3595e-11	9.47369e-11	0.343543
3243311_6_32607972	rs9271072	ENSG00000229391	HLA-DRB6	3.56174e-42	3.29788e-38	0.976996	intergenic_near:L1MA8:L1:LINE	1.44453e-11	3.70203e-06	-0.532032	5.98763e-05	0.000105311	-0.210465
3243311_6_32607972	rs9271072	ENSG00000237541	HLA-DQA2	1.18669e-34	6.82015e-31	0.90138	intergenic_near:L1MA8:L1:LINE	1.44453e-11	3.70203e-06	-0.532032	2.89221e-24	4.41252e-23	-0.502139
3243311_6_32607972	rs9271072	ENSG00000232629	HLA-DQB2	2.68239e-32	1.27038e-28	0.874744	intergenic_near:L1MA8:L1:LINE	1.44453e-11	3.70203e-06	-0.532032	4.08684e-09	1.12898e-08	-0.304457
3243311_6_32607972	rs9271072	ENSG00000179344	HLA-DQB1	1.08817e-27	3.66202e-24	-0.817559	intergenic_near:L1MA8:L1:LINE	1.44453e-11	3.70203e-06	-0.532032	0.00109164	0.00151289	0.171916
3243311_6_32607972	rs9271072	ENSG00000223534	HLA-DQB1-AS1	5.15108e-23	1.18444e-19	-0.751225	intergenic_near:L1MA8:L1:LINE	1.44453e-11	3.70203e-06	-0.532032	3.56725e-05	6.99182e-05	0.216639
3243311_6_32607972	rs9271072	ENSG00000196735	HLA-DQA1	1.32604e-22	2.90949e-19	-0.74492	intergenic_near:L1MA8:L1:LINE	1.44453e-11	3.70203e-06	-0.532032	7.62302e-18	4.12553e-17	0.433621
3242496_6_32591436	rs115879259	ENSG00000237541	HLA-DQA2	1.09071e-36	7.2658e-33	1.0475	intergenic_near:L1MA8:L1:LINE	1.4492e-11	3.71281e-06	-0.603628	2.89221e-24	4.41252e-23	-0.502139
3242496_6_32591436	rs115879259	ENSG00000196735	HLA-DQA1	6.67693e-16	7.55961e-13	-0.712281	intergenic_near:L1MA8:L1:LINE	1.4492e-11	3.71281e-06	-0.603628	7.62302e-18	4.12553e-17	0.433621
3242496_6_32591436	rs115879259	ENSG00000232629	HLA-DQB2	4.29399e-15	4.48388e-12	0.693708	intergenic_near:L1MA8:L1:LINE	1.4492e-11	3.71281e-06	-0.603628	4.08684e-09	1.12898e-08	-0.304457
3242496_6_32591436	rs115879259	ENSG00000229391	HLA-DRB6	2.70623e-11	1.67234e-08	0.59598	intergenic_near:L1MA8:L1:LINE	1.4492e-11	3.71281e-06	-0.603628	5.98763e-05	0.000105311	-0.210465
3242496_6_32591436	rs115879259	ENSG00000196126	HLA-DRB1	1.56976e-07	5.01798e-05	-0.47467	intergenic_near:L1MA8:L1:LINE	1.4492e-11	3.71281e-06	-0.603628	2.3595e-11	9.47369e-11	0.343543
3238058_6_31798087	rs1144710	ENSG00000244731	C4A	6.06948e-12	4.1566e-09	-0.817038	intergenic_near:L1MEb:L1:LINE	1.45297e-11	3.7213e-06	0.803076	0.000128965	0.000197045	-0.200973
3238058_6_31798087	rs1144710	ENSG00000196126	HLA-DRB1	1.77913e-11	1.13104e-08	0.799794	intergenic_near:L1MEb:L1:LINE	1.45297e-11	3.7213e-06	0.803076	9.66532e-20	8.03817e-19	0.455517
3238058_6_31798087	rs1144710	ENSG00000277402	MIR6891	4.53836e-05	0.00737461	-0.494857	intergenic_near:L1MEb:L1:LINE	1.45297e-11	3.7213e-06	0.803076	0.00307885	0.00421568	-0.156015
3238058_6_31798087	rs1144710	ENSG00000198502	HLA-DRB5	0.000148409	0.0197428	-0.461056	intergenic_near:L1MEb:L1:LINE	1.45297e-11	3.7213e-06	0.803076	7.24182e-10	2.44935e-09	-0.318214
3242984_6_32602489	rs9270834	ENSG00000229391	HLA-DRB6	1.06354e-41	9.55122e-38	0.978814	intergenic_near:L1MA8:L1:LINE	1.46309e-11	3.74603e-06	-0.535294	5.98763e-05	0.000105311	-0.210465
3242984_6_32602489	rs9270834	ENSG00000237541	HLA-DQA2	9.60174e-34	5.14176e-30	0.896991	intergenic_near:L1MA8:L1:LINE	1.46309e-11	3.74603e-06	-0.535294	2.89221e-24	4.41252e-23	-0.502139
3242984_6_32602489	rs9270834	ENSG00000232629	HLA-DQB2	6.99534e-32	3.21223e-28	0.875424	intergenic_near:L1MA8:L1:LINE	1.46309e-11	3.74603e-06	-0.535294	4.08684e-09	1.12898e-08	-0.304457
3242984_6_32602489	rs9270834	ENSG00000179344	HLA-DQB1	3.28068e-26	9.79451e-23	-0.802675	intergenic_near:L1MA8:L1:LINE	1.46309e-11	3.74603e-06	-0.535294	0.00109164	0.00151289	0.171916
3242984_6_32602489	rs9270834	ENSG00000223534	HLA-DQB1-AS1	1.72439e-21	3.47318e-18	-0.732023	intergenic_near:L1MA8:L1:LINE	1.46309e-11	3.74603e-06	-0.535294	3.56725e-05	6.99182e-05	0.216639
3242984_6_32602489	rs9270834	ENSG00000196735	HLA-DQA1	2.09148e-21	4.16992e-18	-0.730667	intergenic_near:L1MA8:L1:LINE	1.46309e-11	3.74603e-06	-0.535294	7.62302e-18	4.12553e-17	0.433621
3242523_6_32591871	rs34784936	ENSG00000237541	HLA-DQA2	2.30068e-37	1.59586e-33	1.07785	intergenic_near:L1MA8:L1:LINE	1.46851e-11	3.75155e-06	-0.616278	2.89221e-24	4.41252e-23	-0.502139
3242523_6_32591871	rs34784936	ENSG00000196735	HLA-DQA1	1.54166e-15	1.68879e-12	-0.718958	intergenic_near:L1MA8:L1:LINE	1.46851e-11	3.75155e-06	-0.616278	7.62302e-18	4.12553e-17	0.433621
3242523_6_32591871	rs34784936	ENSG00000232629	HLA-DQB2	3.24877e-14	3.05151e-11	0.687004	intergenic_near:L1MA8:L1:LINE	1.46851e-11	3.75155e-06	-0.616278	4.08684e-09	1.12898e-08	-0.304457
3242523_6_32591871	rs34784936	ENSG00000229391	HLA-DRB6	6.35663e-11	3.72218e-08	0.597751	intergenic_near:L1MA8:L1:LINE	1.46851e-11	3.75155e-06	-0.616278	5.98763e-05	0.000105311	-0.210465
3242523_6_32591871	rs34784936	ENSG00000196126	HLA-DRB1	4.18207e-08	1.50231e-05	-0.50592	intergenic_near:L1MA8:L1:LINE	1.46851e-11	3.75155e-06	-0.616278	2.3595e-11	9.47369e-11	0.343543
3242543_6_32592048	rs34855541	ENSG00000237541	HLA-DQA2	2.30068e-37	1.59586e-33	1.07785	intergenic_near:L1MA8:L1:LINE	1.46851e-11	3.75155e-06	-0.616278	2.89221e-24	4.41252e-23	-0.502139
3242543_6_32592048	rs34855541	ENSG00000196735	HLA-DQA1	1.54166e-15	1.68879e-12	-0.718958	intergenic_near:L1MA8:L1:LINE	1.46851e-11	3.75155e-06	-0.616278	7.62302e-18	4.12553e-17	0.433621
3242543_6_32592048	rs34855541	ENSG00000232629	HLA-DQB2	3.24877e-14	3.05151e-11	0.687004	intergenic_near:L1MA8:L1:LINE	1.46851e-11	3.75155e-06	-0.616278	4.08684e-09	1.12898e-08	-0.304457
3242543_6_32592048	rs34855541	ENSG00000229391	HLA-DRB6	6.35663e-11	3.72218e-08	0.597751	intergenic_near:L1MA8:L1:LINE	1.46851e-11	3.75155e-06	-0.616278	5.98763e-05	0.000105311	-0.210465
3242543_6_32592048	rs34855541	ENSG00000196126	HLA-DRB1	4.18207e-08	1.50231e-05	-0.50592	intergenic_near:L1MA8:L1:LINE	1.46851e-11	3.75155e-06	-0.616278	2.3595e-11	9.47369e-11	0.343543
3242653_6_32593557	rs35265698	ENSG00000237541	HLA-DQA2	2.30068e-37	1.59586e-33	1.07785	intergenic_near:L1MA8:L1:LINE	1.46851e-11	3.75155e-06	-0.616278	2.89221e-24	4.41252e-23	-0.502139
3242653_6_32593557	rs35265698	ENSG00000196735	HLA-DQA1	1.54166e-15	1.68879e-12	-0.718958	intergenic_near:L1MA8:L1:LINE	1.46851e-11	3.75155e-06	-0.616278	7.62302e-18	4.12553e-17	0.433621
3242653_6_32593557	rs35265698	ENSG00000232629	HLA-DQB2	3.24877e-14	3.05151e-11	0.687004	intergenic_near:L1MA8:L1:LINE	1.46851e-11	3.75155e-06	-0.616278	4.08684e-09	1.12898e-08	-0.304457
3242653_6_32593557	rs35265698	ENSG00000229391	HLA-DRB6	6.35663e-11	3.72218e-08	0.597751	intergenic_near:L1MA8:L1:LINE	1.46851e-11	3.75155e-06	-0.616278	5.98763e-05	0.000105311	-0.210465
3242653_6_32593557	rs35265698	ENSG00000196126	HLA-DRB1	4.18207e-08	1.50231e-05	-0.50592	intergenic_near:L1MA8:L1:LINE	1.46851e-11	3.75155e-06	-0.616278	2.3595e-11	9.47369e-11	0.343543
3242816_6_32598552	rs2760984	ENSG00000237541	HLA-DQA2	2.30068e-37	1.59586e-33	1.07785	intergenic_near:L1MA8:L1:LINE	1.46851e-11	3.75155e-06	-0.616278	2.89221e-24	4.41252e-23	-0.502139
3242816_6_32598552	rs2760984	ENSG00000196735	HLA-DQA1	1.54166e-15	1.68879e-12	-0.718958	intergenic_near:L1MA8:L1:LINE	1.46851e-11	3.75155e-06	-0.616278	7.62302e-18	4.12553e-17	0.433621
3242816_6_32598552	rs2760984	ENSG00000232629	HLA-DQB2	3.24877e-14	3.05151e-11	0.687004	intergenic_near:L1MA8:L1:LINE	1.46851e-11	3.75155e-06	-0.616278	4.08684e-09	1.12898e-08	-0.304457
3242816_6_32598552	rs2760984	ENSG00000229391	HLA-DRB6	6.35663e-11	3.72218e-08	0.597751	intergenic_near:L1MA8:L1:LINE	1.46851e-11	3.75155e-06	-0.616278	5.98763e-05	0.000105311	-0.210465
3242816_6_32598552	rs2760984	ENSG00000196126	HLA-DRB1	4.18207e-08	1.50231e-05	-0.50592	intergenic_near:L1MA8:L1:LINE	1.46851e-11	3.75155e-06	-0.616278	2.3595e-11	9.47369e-11	0.343543
3242828_6_32598858	rs2454139	ENSG00000237541	HLA-DQA2	2.30068e-37	1.59586e-33	1.07785	intergenic_near:L1MA8:L1:LINE	1.46851e-11	3.75155e-06	-0.616278	2.89221e-24	4.41252e-23	-0.502139
3242828_6_32598858	rs2454139	ENSG00000196735	HLA-DQA1	1.54166e-15	1.68879e-12	-0.718958	intergenic_near:L1MA8:L1:LINE	1.46851e-11	3.75155e-06	-0.616278	7.62302e-18	4.12553e-17	0.433621
3242828_6_32598858	rs2454139	ENSG00000232629	HLA-DQB2	3.24877e-14	3.05151e-11	0.687004	intergenic_near:L1MA8:L1:LINE	1.46851e-11	3.75155e-06	-0.616278	4.08684e-09	1.12898e-08	-0.304457
3242828_6_32598858	rs2454139	ENSG00000229391	HLA-DRB6	6.35663e-11	3.72218e-08	0.597751	intergenic_near:L1MA8:L1:LINE	1.46851e-11	3.75155e-06	-0.616278	5.98763e-05	0.000105311	-0.210465
3242828_6_32598858	rs2454139	ENSG00000196126	HLA-DRB1	4.18207e-08	1.50231e-05	-0.50592	intergenic_near:L1MA8:L1:LINE	1.46851e-11	3.75155e-06	-0.616278	2.3595e-11	9.47369e-11	0.343543
3242853_6_32599479	rs687308	ENSG00000237541	HLA-DQA2	2.30068e-37	1.59586e-33	1.07785	intergenic_near:L1MA8:L1:LINE	1.46851e-11	3.75155e-06	-0.616278	2.89221e-24	4.41252e-23	-0.502139
3242853_6_32599479	rs687308	ENSG00000196735	HLA-DQA1	1.54166e-15	1.68879e-12	-0.718958	intergenic_near:L1MA8:L1:LINE	1.46851e-11	3.75155e-06	-0.616278	7.62302e-18	4.12553e-17	0.433621
3242853_6_32599479	rs687308	ENSG00000232629	HLA-DQB2	3.24877e-14	3.05151e-11	0.687004	intergenic_near:L1MA8:L1:LINE	1.46851e-11	3.75155e-06	-0.616278	4.08684e-09	1.12898e-08	-0.304457
3242853_6_32599479	rs687308	ENSG00000229391	HLA-DRB6	6.35663e-11	3.72218e-08	0.597751	intergenic_near:L1MA8:L1:LINE	1.46851e-11	3.75155e-06	-0.616278	5.98763e-05	0.000105311	-0.210465
3242853_6_32599479	rs687308	ENSG00000196126	HLA-DRB1	4.18207e-08	1.50231e-05	-0.50592	intergenic_near:L1MA8:L1:LINE	1.46851e-11	3.75155e-06	-0.616278	2.3595e-11	9.47369e-11	0.343543
3243003_6_32602796	rs558721	ENSG00000237541	HLA-DQA2	2.30068e-37	1.59586e-33	1.07785	intergenic_near:L1MA8:L1:LINE	1.46851e-11	3.75155e-06	-0.616278	2.89221e-24	4.41252e-23	-0.502139
3243003_6_32602796	rs558721	ENSG00000196735	HLA-DQA1	1.54166e-15	1.68879e-12	-0.718958	intergenic_near:L1MA8:L1:LINE	1.46851e-11	3.75155e-06	-0.616278	7.62302e-18	4.12553e-17	0.433621
3243003_6_32602796	rs558721	ENSG00000232629	HLA-DQB2	3.24877e-14	3.05151e-11	0.687004	intergenic_near:L1MA8:L1:LINE	1.46851e-11	3.75155e-06	-0.616278	4.08684e-09	1.12898e-08	-0.304457
3243003_6_32602796	rs558721	ENSG00000229391	HLA-DRB6	6.35663e-11	3.72218e-08	0.597751	intergenic_near:L1MA8:L1:LINE	1.46851e-11	3.75155e-06	-0.616278	5.98763e-05	0.000105311	-0.210465
3243003_6_32602796	rs558721	ENSG00000196126	HLA-DRB1	4.18207e-08	1.50231e-05	-0.50592	intergenic_near:L1MA8:L1:LINE	1.46851e-11	3.75155e-06	-0.616278	2.3595e-11	9.47369e-11	0.343543
3243382_6_32609678	rs9271149	ENSG00000229391	HLA-DRB6	1.07068e-42	1.01853e-38	0.988049	intergenic_near:L1MA8:L1:LINE	1.47387e-11	3.76405e-06	-0.535215	5.98763e-05	0.000105311	-0.210465
3243382_6_32609678	rs9271149	ENSG00000237541	HLA-DQA2	2.72646e-34	1.5093e-30	0.90313	intergenic_near:L1MA8:L1:LINE	1.47387e-11	3.76405e-06	-0.535215	2.89221e-24	4.41252e-23	-0.502139
3243382_6_32609678	rs9271149	ENSG00000232629	HLA-DQB2	9.86099e-33	4.84262e-29	0.885405	intergenic_near:L1MA8:L1:LINE	1.47387e-11	3.76405e-06	-0.535215	4.08684e-09	1.12898e-08	-0.304457
3243382_6_32609678	rs9271149	ENSG00000179344	HLA-DQB1	7.70212e-28	2.62777e-24	-0.824777	intergenic_near:L1MA8:L1:LINE	1.47387e-11	3.76405e-06	-0.535215	0.00109164	0.00151289	0.171916
3243382_6_32609678	rs9271149	ENSG00000223534	HLA-DQB1-AS1	6.37715e-23	1.4503e-19	-0.754601	intergenic_near:L1MA8:L1:LINE	1.47387e-11	3.76405e-06	-0.535215	3.56725e-05	6.99182e-05	0.216639
3243382_6_32609678	rs9271149	ENSG00000196735	HLA-DQA1	1.61934e-22	3.52702e-19	-0.748329	intergenic_near:L1MA8:L1:LINE	1.47387e-11	3.76405e-06	-0.535215	7.62302e-18	4.12553e-17	0.433621
3243460_6_32610855	rs3997869	ENSG00000237541	HLA-DQA2	5.68594e-30	2.2648e-26	0.838515	intergenic_near:L1MA8:L1:LINE	1.48461e-11	3.79027e-06	-0.526552	2.89221e-24	4.41252e-23	-0.502139
3243460_6_32610855	rs3997869	ENSG00000232629	HLA-DQB2	5.19785e-10	2.63811e-07	0.487036	intergenic_near:L1MA8:L1:LINE	1.48461e-11	3.79027e-06	-0.526552	4.08684e-09	1.12898e-08	-0.304457
3243460_6_32610855	rs3997869	ENSG00000229391	HLA-DRB6	9.50563e-10	4.61482e-07	0.479939	intergenic_near:L1MA8:L1:LINE	1.48461e-11	3.79027e-06	-0.526552	5.98763e-05	0.000105311	-0.210465
3243460_6_32610855	rs3997869	ENSG00000196735	HLA-DQA1	9.70109e-10	4.70437e-07	-0.479697	intergenic_near:L1MA8:L1:LINE	1.48461e-11	3.79027e-06	-0.526552	7.62302e-18	4.12553e-17	0.433621
3243273_6_32607440	rs13193738	ENSG00000223534	HLA-DQB1-AS1	2.69864e-15	2.88261e-12	-0.813048	intergenic_near:L1MA8:L1:LINE	1.48993e-11	3.80156e-06	-0.70232	3.56725e-05	6.99182e-05	0.216639
3243273_6_32607440	rs13193738	ENSG00000179344	HLA-DQB1	3.95192e-15	4.15341e-12	-0.80856	intergenic_near:L1MA8:L1:LINE	1.48993e-11	3.80156e-06	-0.70232	0.00109164	0.00151289	0.171916
3243273_6_32607440	rs13193738	ENSG00000196735	HLA-DQA1	6.73584e-15	6.86085e-12	-0.802229	intergenic_near:L1MA8:L1:LINE	1.48993e-11	3.80156e-06	-0.70232	7.62302e-18	4.12553e-17	0.433621
3243273_6_32607440	rs13193738	ENSG00000196126	HLA-DRB1	1.76361e-10	9.63251e-08	-0.666214	intergenic_near:L1MA8:L1:LINE	1.48993e-11	3.80156e-06	-0.70232	2.3595e-11	9.47369e-11	0.343543
3243273_6_32607440	rs13193738	ENSG00000237541	HLA-DQA2	2.65842e-10	1.41526e-07	0.659987	intergenic_near:L1MA8:L1:LINE	1.48993e-11	3.80156e-06	-0.70232	2.89221e-24	4.41252e-23	-0.502139
3243273_6_32607440	rs13193738	ENSG00000232629	HLA-DQB2	3.76783e-06	0.000855115	0.489293	intergenic_near:L1MA8:L1:LINE	1.48993e-11	3.80156e-06	-0.70232	4.08684e-09	1.12898e-08	-0.304457
3243157_6_32605571	rs9279796	ENSG00000229391	HLA-DRB6	3.43577e-41	3.02076e-37	0.962451	intergenic_near:L1MA8:L1:LINE	1.48997e-11	3.80156e-06	-0.528744	5.98763e-05	0.000105311	-0.210465
3243157_6_32605571	rs9279796	ENSG00000237541	HLA-DQA2	3.48338e-33	1.78348e-29	0.880042	intergenic_near:L1MA8:L1:LINE	1.48997e-11	3.80156e-06	-0.528744	2.89221e-24	4.41252e-23	-0.502139
3243157_6_32605571	rs9279796	ENSG00000232629	HLA-DQB2	1.50544e-31	6.70385e-28	0.86111	intergenic_near:L1MA8:L1:LINE	1.48997e-11	3.80156e-06	-0.528744	4.08684e-09	1.12898e-08	-0.304457
3243157_6_32605571	rs9279796	ENSG00000179344	HLA-DQB1	2.16649e-26	6.55824e-23	-0.79561	intergenic_near:L1MA8:L1:LINE	1.48997e-11	3.80156e-06	-0.528744	0.00109164	0.00151289	0.171916
3243157_6_32605571	rs9279796	ENSG00000223534	HLA-DQB1-AS1	1.32165e-21	2.6854e-18	-0.72517	intergenic_near:L1MA8:L1:LINE	1.48997e-11	3.80156e-06	-0.528744	3.56725e-05	6.99182e-05	0.216639
3243157_6_32605571	rs9279796	ENSG00000196735	HLA-DQA1	1.36312e-21	2.76588e-18	-0.724956	intergenic_near:L1MA8:L1:LINE	1.48997e-11	3.80156e-06	-0.528744	7.62302e-18	4.12553e-17	0.433621
3243125_6_32605073	rs9270940	ENSG00000229391	HLA-DRB6	3.27167e-42	3.03371e-38	0.959391	intergenic_near:L1MA8:L1:LINE	1.53269e-11	3.90807e-06	-0.52164	5.98763e-05	0.000105311	-0.210465
3243125_6_32605073	rs9270940	ENSG00000237541	HLA-DQA2	4.22442e-36	2.69827e-32	0.900171	intergenic_near:L1MA8:L1:LINE	1.53269e-11	3.90807e-06	-0.52164	2.89221e-24	4.41252e-23	-0.502139
3243125_6_32605073	rs9270940	ENSG00000232629	HLA-DQB2	1.24432e-34	7.12561e-31	0.884608	intergenic_near:L1MA8:L1:LINE	1.53269e-11	3.90807e-06	-0.52164	4.08684e-09	1.12898e-08	-0.304457
3243125_6_32605073	rs9270940	ENSG00000179344	HLA-DQB1	5.77979e-26	1.68889e-22	-0.779589	intergenic_near:L1MA8:L1:LINE	1.53269e-11	3.90807e-06	-0.52164	0.00109164	0.00151289	0.171916
3243125_6_32605073	rs9270940	ENSG00000196735	HLA-DQA1	1.14791e-21	2.34401e-18	-0.716795	intergenic_near:L1MA8:L1:LINE	1.53269e-11	3.90807e-06	-0.52164	7.62302e-18	4.12553e-17	0.433621
3243125_6_32605073	rs9270940	ENSG00000223534	HLA-DQB1-AS1	2.70635e-21	5.34411e-18	-0.710925	intergenic_near:L1MA8:L1:LINE	1.53269e-11	3.90807e-06	-0.52164	3.56725e-05	6.99182e-05	0.216639
3243126_6_32605074	rs9270941	ENSG00000229391	HLA-DRB6	3.27167e-42	3.03371e-38	0.959391	intergenic_near:L1MA8:L1:LINE	1.53269e-11	3.90807e-06	-0.52164	5.98763e-05	0.000105311	-0.210465
3243126_6_32605074	rs9270941	ENSG00000237541	HLA-DQA2	4.22442e-36	2.69827e-32	0.900171	intergenic_near:L1MA8:L1:LINE	1.53269e-11	3.90807e-06	-0.52164	2.89221e-24	4.41252e-23	-0.502139
3243126_6_32605074	rs9270941	ENSG00000232629	HLA-DQB2	1.24432e-34	7.12561e-31	0.884608	intergenic_near:L1MA8:L1:LINE	1.53269e-11	3.90807e-06	-0.52164	4.08684e-09	1.12898e-08	-0.304457
3243126_6_32605074	rs9270941	ENSG00000179344	HLA-DQB1	5.77979e-26	1.68889e-22	-0.779589	intergenic_near:L1MA8:L1:LINE	1.53269e-11	3.90807e-06	-0.52164	0.00109164	0.00151289	0.171916
3243126_6_32605074	rs9270941	ENSG00000196735	HLA-DQA1	1.14791e-21	2.34401e-18	-0.716795	intergenic_near:L1MA8:L1:LINE	1.53269e-11	3.90807e-06	-0.52164	7.62302e-18	4.12553e-17	0.433621
3243126_6_32605074	rs9270941	ENSG00000223534	HLA-DQB1-AS1	2.70635e-21	5.34411e-18	-0.710925	intergenic_near:L1MA8:L1:LINE	1.53269e-11	3.90807e-06	-0.52164	3.56725e-05	6.99182e-05	0.216639
3245233_6_32643191	rs1130156	ENSG00000237541	HLA-DQA2	3.14478e-57	8.21701e-53	1.00161	intergenic_near:L1MEb:L1:LINE	1.53676e-11	3.91721e-06	-0.485674	0.000113302	0.000183103	-0.202606
3245233_6_32643191	rs1130156	ENSG00000196735	HLA-DQA1	3.15089e-45	3.59949e-41	-0.917834	intergenic_near:L1MEb:L1:LINE	1.53676e-11	3.91721e-06	-0.485674	1.02222e-05	2.2719e-05	0.230853
3245233_6_32643191	rs1130156	ENSG00000196126	HLA-DRB1	4.8047e-17	6.11532e-14	-0.594056	intergenic_near:L1MEb:L1:LINE	1.53676e-11	3.91721e-06	-0.485674	9.66532e-20	8.03817e-19	0.455517
3245233_6_32643191	rs1130156	ENSG00000229391	HLA-DRB6	1.82531e-12	1.35381e-09	0.506026	intergenic_near:L1MEb:L1:LINE	1.53676e-11	3.91721e-06	-0.485674	2.75078e-07	6.85832e-07	0.267611
3244966_6_32635666	rs9272267	ENSG00000196126	HLA-DRB1	5.8132e-15	5.96747e-12	0.714508	intergenic_near:L1MA8:L1:LINE	1.54739e-11	3.94304e-06	0.623681	2.3595e-11	9.47369e-11	0.343543
3244966_6_32635666	rs9272267	ENSG00000179344	HLA-DQB1	3.97296e-09	1.72589e-06	-0.548407	intergenic_near:L1MA8:L1:LINE	1.54739e-11	3.94304e-06	0.623681	0.00109164	0.00151289	0.171916
3244966_6_32635666	rs9272267	ENSG00000232629	HLA-DQB2	1.40989e-06	0.000357769	0.453034	intergenic_near:L1MA8:L1:LINE	1.54739e-11	3.94304e-06	0.623681	4.08684e-09	1.12898e-08	-0.304457
3244966_6_32635666	rs9272267	ENSG00000204308	RNF5	0.000145987	0.0194819	-0.358896	intergenic_near:L1MA8:L1:LINE	1.54739e-11	3.94304e-06	0.623681	1.35366e-11	6.92771e-11	-0.347443
3243493_6_32611643	rs9271225	ENSG00000229391	HLA-DRB6	1.69573e-40	1.42303e-36	0.927038	intergenic_near:L1MA8:L1:LINE	1.57164e-11	4.00358e-06	-0.512222	5.98763e-05	0.000105311	-0.210465
3243493_6_32611643	rs9271225	ENSG00000237541	HLA-DQA2	4.04534e-34	2.21331e-30	0.863616	intergenic_near:L1MA8:L1:LINE	1.57164e-11	4.00358e-06	-0.512222	2.89221e-24	4.41252e-23	-0.502139
3243493_6_32611643	rs9271225	ENSG00000232629	HLA-DQB2	1.41474e-32	6.85815e-29	0.846719	intergenic_near:L1MA8:L1:LINE	1.57164e-11	4.00358e-06	-0.512222	4.08684e-09	1.12898e-08	-0.304457
3243493_6_32611643	rs9271225	ENSG00000179344	HLA-DQB1	3.75858e-26	1.11854e-22	-0.7684	intergenic_near:L1MA8:L1:LINE	1.57164e-11	4.00358e-06	-0.512222	0.00109164	0.00151289	0.171916
3243493_6_32611643	rs9271225	ENSG00000223534	HLA-DQB1-AS1	1.20728e-21	2.46204e-18	-0.703872	intergenic_near:L1MA8:L1:LINE	1.57164e-11	4.00358e-06	-0.512222	3.56725e-05	6.99182e-05	0.216639
3243493_6_32611643	rs9271225	ENSG00000196735	HLA-DQA1	2.55264e-21	5.04708e-18	-0.698838	intergenic_near:L1MA8:L1:LINE	1.57164e-11	4.00358e-06	-0.512222	7.62302e-18	4.12553e-17	0.433621
3242673_6_32593802	rs9270595	ENSG00000229391	HLA-DRB6	8.69626e-42	7.83338e-38	0.972834	intergenic_near:L1MA8:L1:LINE	1.5952e-11	4.06232e-06	-0.530654	5.98763e-05	0.000105311	-0.210465
3242673_6_32593802	rs9270595	ENSG00000237541	HLA-DQA2	9.4724e-33	4.65922e-29	0.879463	intergenic_near:L1MA8:L1:LINE	1.5952e-11	4.06232e-06	-0.530654	2.89221e-24	4.41252e-23	-0.502139
3242673_6_32593802	rs9270595	ENSG00000232629	HLA-DQB2	6.36626e-31	2.71906e-27	0.857909	intergenic_near:L1MA8:L1:LINE	1.5952e-11	4.06232e-06	-0.530654	4.08684e-09	1.12898e-08	-0.304457
3242673_6_32593802	rs9270595	ENSG00000179344	HLA-DQB1	1.24346e-26	3.82457e-23	-0.802881	intergenic_near:L1MA8:L1:LINE	1.5952e-11	4.06232e-06	-0.530654	0.00109164	0.00151289	0.171916
3242673_6_32593802	rs9270595	ENSG00000223534	HLA-DQB1-AS1	5.68228e-22	1.18483e-18	-0.734613	intergenic_near:L1MA8:L1:LINE	1.5952e-11	4.06232e-06	-0.530654	3.56725e-05	6.99182e-05	0.216639
3242673_6_32593802	rs9270595	ENSG00000196735	HLA-DQA1	1.75203e-21	3.52511e-18	-0.726832	intergenic_near:L1MA8:L1:LINE	1.5952e-11	4.06232e-06	-0.530654	7.62302e-18	4.12553e-17	0.433621
3243070_6_32604120	rs12211942	ENSG00000237541	HLA-DQA2	2.60027e-58	7.40819e-54	1.04021	intergenic_near:L1MEb:L1:LINE	1.59903e-11	4.07078e-06	-0.50067	0.000113302	0.000183103	-0.202606
3243070_6_32604120	rs12211942	ENSG00000196735	HLA-DQA1	5.85302e-39	4.44334e-35	-0.892336	intergenic_near:L1MEb:L1:LINE	1.59903e-11	4.07078e-06	-0.50067	1.02222e-05	2.2719e-05	0.230853
3243070_6_32604120	rs12211942	ENSG00000196126	HLA-DRB1	1.59658e-18	2.42043e-15	-0.638548	intergenic_near:L1MEb:L1:LINE	1.59903e-11	4.07078e-06	-0.50067	9.66532e-20	8.03817e-19	0.455517
3243070_6_32604120	rs12211942	ENSG00000229391	HLA-DRB6	4.6783e-12	3.25813e-09	0.512925	intergenic_near:L1MEb:L1:LINE	1.59903e-11	4.07078e-06	-0.50067	2.75078e-07	6.85832e-07	0.267611
3242752_6_32597466	rs9270619	ENSG00000229391	HLA-DRB6	4.24185e-41	3.692e-37	0.979468	intergenic_near:L1MA8:L1:LINE	1.60459e-11	4.08363e-06	-0.537767	5.98763e-05	0.000105311	-0.210465
3242752_6_32597466	rs9270619	ENSG00000237541	HLA-DQA2	1.94406e-33	1.01819e-29	0.899315	intergenic_near:L1MA8:L1:LINE	1.60459e-11	4.08363e-06	-0.537767	2.89221e-24	4.41252e-23	-0.502139
3242752_6_32597466	rs9270619	ENSG00000232629	HLA-DQB2	9.94621e-32	4.49167e-28	0.87928	intergenic_near:L1MA8:L1:LINE	1.60459e-11	4.08363e-06	-0.537767	4.08684e-09	1.12898e-08	-0.304457
3242752_6_32597466	rs9270619	ENSG00000179344	HLA-DQB1	4.79856e-27	1.52545e-23	-0.819417	intergenic_near:L1MA8:L1:LINE	1.60459e-11	4.08363e-06	-0.537767	0.00109164	0.00151289	0.171916
3242752_6_32597466	rs9270619	ENSG00000223534	HLA-DQB1-AS1	3.92656e-22	8.3095e-19	-0.747109	intergenic_near:L1MA8:L1:LINE	1.60459e-11	4.08363e-06	-0.537767	3.56725e-05	6.99182e-05	0.216639
3242752_6_32597466	rs9270619	ENSG00000196735	HLA-DQA1	1.12671e-21	2.30256e-18	-0.739771	intergenic_near:L1MA8:L1:LINE	1.60459e-11	4.08363e-06	-0.537767	7.62302e-18	4.12553e-17	0.433621
3243371_6_32609443	rs9271144	ENSG00000229391	HLA-DRB6	1.61701e-42	1.52879e-38	0.986406	intergenic_near:L1MA8:L1:LINE	1.61732e-11	4.11345e-06	-0.534213	5.98763e-05	0.000105311	-0.210465
3243371_6_32609443	rs9271144	ENSG00000237541	HLA-DQA2	8.20812e-34	4.40791e-30	0.89776	intergenic_near:L1MA8:L1:LINE	1.61732e-11	4.11345e-06	-0.534213	2.89221e-24	4.41252e-23	-0.502139
3243371_6_32609443	rs9271144	ENSG00000232629	HLA-DQB2	5.89119e-32	2.72611e-28	0.876308	intergenic_near:L1MA8:L1:LINE	1.61732e-11	4.11345e-06	-0.534213	4.08684e-09	1.12898e-08	-0.304457
3243371_6_32609443	rs9271144	ENSG00000179344	HLA-DQB1	4.13086e-27	1.32538e-23	-0.815012	intergenic_near:L1MA8:L1:LINE	1.61732e-11	4.11345e-06	-0.534213	0.00109164	0.00151289	0.171916
3243371_6_32609443	rs9271144	ENSG00000223534	HLA-DQB1-AS1	4.71772e-22	9.90438e-19	-0.741028	intergenic_near:L1MA8:L1:LINE	1.61732e-11	4.11345e-06	-0.534213	3.56725e-05	6.99182e-05	0.216639
3243371_6_32609443	rs9271144	ENSG00000196735	HLA-DQA1	6.23846e-22	1.29755e-18	-0.739101	intergenic_near:L1MA8:L1:LINE	1.61732e-11	4.11345e-06	-0.534213	7.62302e-18	4.12553e-17	0.433621
3243374_6_32609447	rs9271145	ENSG00000229391	HLA-DRB6	1.61701e-42	1.52879e-38	0.986406	intergenic_near:L1MA8:L1:LINE	1.61732e-11	4.11345e-06	-0.534213	5.98763e-05	0.000105311	-0.210465
3243374_6_32609447	rs9271145	ENSG00000237541	HLA-DQA2	8.20812e-34	4.40791e-30	0.89776	intergenic_near:L1MA8:L1:LINE	1.61732e-11	4.11345e-06	-0.534213	2.89221e-24	4.41252e-23	-0.502139
3243374_6_32609447	rs9271145	ENSG00000232629	HLA-DQB2	5.89119e-32	2.72611e-28	0.876308	intergenic_near:L1MA8:L1:LINE	1.61732e-11	4.11345e-06	-0.534213	4.08684e-09	1.12898e-08	-0.304457
3243374_6_32609447	rs9271145	ENSG00000179344	HLA-DQB1	4.13086e-27	1.32538e-23	-0.815012	intergenic_near:L1MA8:L1:LINE	1.61732e-11	4.11345e-06	-0.534213	0.00109164	0.00151289	0.171916
3243374_6_32609447	rs9271145	ENSG00000223534	HLA-DQB1-AS1	4.71772e-22	9.90438e-19	-0.741028	intergenic_near:L1MA8:L1:LINE	1.61732e-11	4.11345e-06	-0.534213	3.56725e-05	6.99182e-05	0.216639
3243374_6_32609447	rs9271145	ENSG00000196735	HLA-DQA1	6.23846e-22	1.29755e-18	-0.739101	intergenic_near:L1MA8:L1:LINE	1.61732e-11	4.11345e-06	-0.534213	7.62302e-18	4.12553e-17	0.433621
3244670_6_32631732	rs28477203	ENSG00000223534	HLA-DQB1-AS1	6.58158e-15	6.70909e-12	-0.784592	intergenic_near:L1MA8:L1:LINE	1.61902e-11	4.11647e-06	-0.685492	3.56725e-05	6.99182e-05	0.216639
3244670_6_32631732	rs28477203	ENSG00000179344	HLA-DQB1	2.62068e-14	2.49161e-11	-0.768251	intergenic_near:L1MA8:L1:LINE	1.61902e-11	4.11647e-06	-0.685492	0.00109164	0.00151289	0.171916
3244670_6_32631732	rs28477203	ENSG00000196735	HLA-DQA1	4.85625e-14	4.47633e-11	-0.760805	intergenic_near:L1MA8:L1:LINE	1.61902e-11	4.11647e-06	-0.685492	7.62302e-18	4.12553e-17	0.433621
3244670_6_32631732	rs28477203	ENSG00000196126	HLA-DRB1	4.85149e-11	2.88833e-08	-0.670061	intergenic_near:L1MA8:L1:LINE	1.61902e-11	4.11647e-06	-0.685492	2.3595e-11	9.47369e-11	0.343543
3244670_6_32631732	rs28477203	ENSG00000237541	HLA-DQA2	5.12225e-10	2.60296e-07	0.63538	intergenic_near:L1MA8:L1:LINE	1.61902e-11	4.11647e-06	-0.685492	2.89221e-24	4.41252e-23	-0.502139
3244670_6_32631732	rs28477203	ENSG00000232629	HLA-DQB2	1.29406e-05	0.00250872	0.451936	intergenic_near:L1MA8:L1:LINE	1.61902e-11	4.11647e-06	-0.685492	4.08684e-09	1.12898e-08	-0.304457
3239226_6_32234432	rs9267892	ENSG00000244731	C4A	4.88966e-17	6.22098e-14	-1.12193	intergenic_near:L1MEb:L1:LINE	1.62546e-11	4.13153e-06	0.916406	0.000128965	0.000197045	-0.200973
3239226_6_32234432	rs9267892	ENSG00000196126	HLA-DRB1	2.70985e-15	2.89455e-12	1.06269	intergenic_near:L1MEb:L1:LINE	1.62546e-11	4.13153e-06	0.916406	9.66532e-20	8.03817e-19	0.455517
3239226_6_32234432	rs9267892	ENSG00000277402	MIR6891	0.000127187	0.0173865	-0.532504	intergenic_near:L1MEb:L1:LINE	1.62546e-11	4.13153e-06	0.916406	0.00307885	0.00421568	-0.156015
3239226_6_32234432	rs9267892	ENSG00000229391	HLA-DRB6	0.000189086	0.0240545	0.519062	intergenic_near:L1MEb:L1:LINE	1.62546e-11	4.13153e-06	0.916406	2.75078e-07	6.85832e-07	0.267611
3245321_6_32644260	rs9273051	ENSG00000196126	HLA-DRB1	2.78513e-14	2.6418e-11	0.600817	intergenic_near:L1MEb:L1:LINE	1.63307e-11	4.14956e-06	0.536511	9.66532e-20	8.03817e-19	0.455517
3245321_6_32644260	rs9273051	ENSG00000198502	HLA-DRB5	1.95945e-05	0.0035966	-0.346533	intergenic_near:L1MEb:L1:LINE	1.63307e-11	4.14956e-06	0.536511	7.24182e-10	2.44935e-09	-0.318214
3245321_6_32644260	rs9273051	ENSG00000244731	C4A	0.000258356	0.0309883	-0.297577	intergenic_near:L1MEb:L1:LINE	1.63307e-11	4.14956e-06	0.536511	0.000128965	0.000197045	-0.200973
3245321_6_32644260	rs9273051	ENSG00000204308	RNF5	0.00035235	0.0396832	-0.291146	intergenic_near:L1MEb:L1:LINE	1.63307e-11	4.14956e-06	0.536511	8.89027e-05	0.000154698	-0.205629
3242669_6_32593788	rs34553045	ENSG00000237541	HLA-DQA2	5.43284e-38	3.9117e-34	1.09256	intergenic_near:L1MA8:L1:LINE	1.63686e-11	4.15732e-06	-0.619064	2.89221e-24	4.41252e-23	-0.502139
3242669_6_32593788	rs34553045	ENSG00000196735	HLA-DQA1	3.13606e-15	3.32548e-12	-0.716471	intergenic_near:L1MA8:L1:LINE	1.63686e-11	4.15732e-06	-0.619064	7.62302e-18	4.12553e-17	0.433621
3242669_6_32593788	rs34553045	ENSG00000232629	HLA-DQB2	3.84921e-15	4.04904e-12	0.714339	intergenic_near:L1MA8:L1:LINE	1.63686e-11	4.15732e-06	-0.619064	4.08684e-09	1.12898e-08	-0.304457
3242669_6_32593788	rs34553045	ENSG00000229391	HLA-DRB6	4.55233e-12	3.17884e-09	0.634849	intergenic_near:L1MA8:L1:LINE	1.63686e-11	4.15732e-06	-0.619064	5.98763e-05	0.000105311	-0.210465
3242669_6_32593788	rs34553045	ENSG00000196126	HLA-DRB1	4.46913e-07	0.000128396	-0.470392	intergenic_near:L1MA8:L1:LINE	1.63686e-11	4.15732e-06	-0.619064	2.3595e-11	9.47369e-11	0.343543
3242535_6_32591934	rs9270534	ENSG00000229391	HLA-DRB6	5.20498e-37	3.53109e-33	0.888094	intergenic_near:L1MA8:L1:LINE	1.63716e-11	4.15732e-06	-0.508669	5.98763e-05	0.000105311	-0.210465
3242535_6_32591934	rs9270534	ENSG00000232629	HLA-DQB2	5.34969e-29	1.99714e-25	0.799909	intergenic_near:L1MA8:L1:LINE	1.63716e-11	4.15732e-06	-0.508669	4.08684e-09	1.12898e-08	-0.304457
3242535_6_32591934	rs9270534	ENSG00000237541	HLA-DQA2	1.0086e-28	3.70135e-25	0.796533	intergenic_near:L1MA8:L1:LINE	1.63716e-11	4.15732e-06	-0.508669	2.89221e-24	4.41252e-23	-0.502139
3242535_6_32591934	rs9270534	ENSG00000179344	HLA-DQB1	3.8667e-26	1.15021e-22	-0.763537	intergenic_near:L1MA8:L1:LINE	1.63716e-11	4.15732e-06	-0.508669	0.00109164	0.00151289	0.171916
3242535_6_32591934	rs9270534	ENSG00000196735	HLA-DQA1	3.69917e-21	7.21927e-18	-0.692064	intergenic_near:L1MA8:L1:LINE	1.63716e-11	4.15732e-06	-0.508669	7.62302e-18	4.12553e-17	0.433621
3242535_6_32591934	rs9270534	ENSG00000223534	HLA-DQB1-AS1	5.97018e-21	1.14463e-17	-0.688818	intergenic_near:L1MA8:L1:LINE	1.63716e-11	4.15732e-06	-0.508669	3.56725e-05	6.99182e-05	0.216639
3245265_6_32643663	rs9272991	ENSG00000196126	HLA-DRB1	6.59428e-11	3.85105e-08	0.478616	intergenic_near:L1MEb:L1:LINE	1.64963e-11	4.18637e-06	0.492683	9.66532e-20	8.03817e-19	0.455517
3245265_6_32643663	rs9272991	ENSG00000198502	HLA-DRB5	1.12591e-05	0.00222221	-0.327144	intergenic_near:L1MEb:L1:LINE	1.64963e-11	4.18637e-06	0.492683	7.24182e-10	2.44935e-09	-0.318214
3245265_6_32643663	rs9272991	ENSG00000244731	C4A	4.97325e-05	0.0079681	-0.302816	intergenic_near:L1MEb:L1:LINE	1.64963e-11	4.18637e-06	0.492683	0.000128965	0.000197045	-0.200973
3245265_6_32643663	rs9272991	ENSG00000204308	RNF5	0.00016936	0.0219989	-0.281171	intergenic_near:L1MEb:L1:LINE	1.64963e-11	4.18637e-06	0.492683	8.89027e-05	0.000154698	-0.205629
3245266_6_32643667	rs9272992	ENSG00000196126	HLA-DRB1	6.59428e-11	3.85105e-08	0.478616	intergenic_near:L1MEb:L1:LINE	1.64963e-11	4.18637e-06	0.492683	9.66532e-20	8.03817e-19	0.455517
3245266_6_32643667	rs9272992	ENSG00000198502	HLA-DRB5	1.12591e-05	0.00222221	-0.327144	intergenic_near:L1MEb:L1:LINE	1.64963e-11	4.18637e-06	0.492683	7.24182e-10	2.44935e-09	-0.318214
3245266_6_32643667	rs9272992	ENSG00000244731	C4A	4.97325e-05	0.0079681	-0.302816	intergenic_near:L1MEb:L1:LINE	1.64963e-11	4.18637e-06	0.492683	0.000128965	0.000197045	-0.200973
3245266_6_32643667	rs9272992	ENSG00000204308	RNF5	0.00016936	0.0219989	-0.281171	intergenic_near:L1MEb:L1:LINE	1.64963e-11	4.18637e-06	0.492683	8.89027e-05	0.000154698	-0.205629
3242925_6_32601274	rs28752502	ENSG00000223534	HLA-DQB1-AS1	1.24744e-14	1.23045e-11	-0.794829	intergenic_near:L1MA8:L1:LINE	1.65186e-11	4.1907e-06	-0.700858	3.56725e-05	6.99182e-05	0.216639
3242925_6_32601274	rs28752502	ENSG00000196735	HLA-DQA1	1.39796e-14	1.37235e-11	-0.793451	intergenic_near:L1MA8:L1:LINE	1.65186e-11	4.1907e-06	-0.700858	7.62302e-18	4.12553e-17	0.433621
3242925_6_32601274	rs28752502	ENSG00000179344	HLA-DQB1	1.90474e-14	1.83901e-11	-0.789693	intergenic_near:L1MA8:L1:LINE	1.65186e-11	4.1907e-06	-0.700858	0.00109164	0.00151289	0.171916
3242925_6_32601274	rs28752502	ENSG00000196126	HLA-DRB1	2.63779e-10	1.40476e-07	-0.660106	intergenic_near:L1MA8:L1:LINE	1.65186e-11	4.1907e-06	-0.700858	2.3595e-11	9.47369e-11	0.343543
3242925_6_32601274	rs28752502	ENSG00000237541	HLA-DQA2	5.54372e-10	2.80133e-07	0.648656	intergenic_near:L1MA8:L1:LINE	1.65186e-11	4.1907e-06	-0.700858	2.89221e-24	4.41252e-23	-0.502139
3242925_6_32601274	rs28752502	ENSG00000232629	HLA-DQB2	6.95159e-06	0.00146006	0.47607	intergenic_near:L1MA8:L1:LINE	1.65186e-11	4.1907e-06	-0.700858	4.08684e-09	1.12898e-08	-0.304457
3243330_6_32608306	rs9271081	ENSG00000229391	HLA-DRB6	4.35793e-41	3.79081e-37	0.960507	intergenic_near:L1MA8:L1:LINE	1.6636e-11	4.21916e-06	-0.527031	5.98763e-05	0.000105311	-0.210465
3243330_6_32608306	rs9271081	ENSG00000237541	HLA-DQA2	1.7345e-34	9.78261e-31	0.893656	intergenic_near:L1MA8:L1:LINE	1.6636e-11	4.21916e-06	-0.527031	2.89221e-24	4.41252e-23	-0.502139
3243330_6_32608306	rs9271081	ENSG00000232629	HLA-DQB2	1.46396e-31	6.5237e-28	0.860378	intergenic_near:L1MA8:L1:LINE	1.6636e-11	4.21916e-06	-0.527031	4.08684e-09	1.12898e-08	-0.304457
3243330_6_32608306	rs9271081	ENSG00000179344	HLA-DQB1	1.04969e-27	3.53545e-24	-0.812393	intergenic_near:L1MA8:L1:LINE	1.6636e-11	4.21916e-06	-0.527031	0.00109164	0.00151289	0.171916
3243330_6_32608306	rs9271081	ENSG00000223534	HLA-DQB1-AS1	5.48399e-23	1.25885e-19	-0.745877	intergenic_near:L1MA8:L1:LINE	1.6636e-11	4.21916e-06	-0.527031	3.56725e-05	6.99182e-05	0.216639
3243330_6_32608306	rs9271081	ENSG00000196735	HLA-DQA1	1.17796e-22	2.59712e-19	-0.740815	intergenic_near:L1MA8:L1:LINE	1.6636e-11	4.21916e-06	-0.527031	7.62302e-18	4.12553e-17	0.433621
3243503_6_32611868	rs9271236	ENSG00000229391	HLA-DRB6	2.42629e-41	2.14335e-37	0.957261	intergenic_near:L1MA8:L1:LINE	1.67048e-11	4.23526e-06	-0.52391	5.98763e-05	0.000105311	-0.210465
3243503_6_32611868	rs9271236	ENSG00000237541	HLA-DQA2	2.40083e-34	1.33901e-30	0.886897	intergenic_near:L1MA8:L1:LINE	1.67048e-11	4.23526e-06	-0.52391	2.89221e-24	4.41252e-23	-0.502139
3243503_6_32611868	rs9271236	ENSG00000232629	HLA-DQB2	6.33414e-33	3.1655e-29	0.871082	intergenic_near:L1MA8:L1:LINE	1.67048e-11	4.23526e-06	-0.52391	4.08684e-09	1.12898e-08	-0.304457
3243503_6_32611868	rs9271236	ENSG00000179344	HLA-DQB1	9.45939e-28	3.19167e-24	-0.808238	intergenic_near:L1MA8:L1:LINE	1.67048e-11	4.23526e-06	-0.52391	0.00109164	0.00151289	0.171916
3243503_6_32611868	rs9271236	ENSG00000223534	HLA-DQB1-AS1	5.42442e-23	1.24531e-19	-0.741593	intergenic_near:L1MA8:L1:LINE	1.67048e-11	4.23526e-06	-0.52391	3.56725e-05	6.99182e-05	0.216639
3243503_6_32611868	rs9271236	ENSG00000196735	HLA-DQA1	8.43977e-23	1.8919e-19	-0.73869	intergenic_near:L1MA8:L1:LINE	1.67048e-11	4.23526e-06	-0.52391	7.62302e-18	4.12553e-17	0.433621
3243612_6_32613725	rs3104416	ENSG00000229391	HLA-DRB6	2.73822e-42	2.55045e-38	0.984602	intergenic_near:L1MA8:L1:LINE	1.71947e-11	4.35672e-06	-0.533716	5.98763e-05	0.000105311	-0.210465
3243612_6_32613725	rs3104416	ENSG00000237541	HLA-DQA2	2.87303e-35	1.72565e-31	0.914181	intergenic_near:L1MA8:L1:LINE	1.71947e-11	4.35672e-06	-0.533716	2.89221e-24	4.41252e-23	-0.502139
3243612_6_32613725	rs3104416	ENSG00000232629	HLA-DQB2	5.06509e-33	2.55447e-29	0.889025	intergenic_near:L1MA8:L1:LINE	1.71947e-11	4.35672e-06	-0.533716	4.08684e-09	1.12898e-08	-0.304457
3243612_6_32613725	rs3104416	ENSG00000179344	HLA-DQB1	2.33739e-28	8.31376e-25	-0.831844	intergenic_near:L1MA8:L1:LINE	1.71947e-11	4.35672e-06	-0.533716	0.00109164	0.00151289	0.171916
3243612_6_32613725	rs3104416	ENSG00000223534	HLA-DQB1-AS1	1.40851e-23	3.3983e-20	-0.764827	intergenic_near:L1MA8:L1:LINE	1.71947e-11	4.35672e-06	-0.533716	3.56725e-05	6.99182e-05	0.216639
3243612_6_32613725	rs3104416	ENSG00000196735	HLA-DQA1	9.65533e-23	2.15162e-19	-0.752052	intergenic_near:L1MA8:L1:LINE	1.71947e-11	4.35672e-06	-0.533716	7.62302e-18	4.12553e-17	0.433621
3243479_6_32611293	rs9271210	ENSG00000229391	HLA-DRB6	3.09065e-40	2.5434e-36	0.935529	intergenic_near:L1MA8:L1:LINE	1.722e-11	4.35903e-06	-0.517303	5.98763e-05	0.000105311	-0.210465
3243479_6_32611293	rs9271210	ENSG00000237541	HLA-DQA2	1.73878e-33	9.13579e-30	0.866866	intergenic_near:L1MA8:L1:LINE	1.722e-11	4.35903e-06	-0.517303	2.89221e-24	4.41252e-23	-0.502139
3243479_6_32611293	rs9271210	ENSG00000232629	HLA-DQB2	3.84959e-31	1.6624e-27	0.840191	intergenic_near:L1MA8:L1:LINE	1.722e-11	4.35903e-06	-0.517303	4.08684e-09	1.12898e-08	-0.304457
3243479_6_32611293	rs9271210	ENSG00000179344	HLA-DQB1	1.69658e-27	5.65237e-24	-0.795258	intergenic_near:L1MA8:L1:LINE	1.722e-11	4.35903e-06	-0.517303	0.00109164	0.00151289	0.171916
3243479_6_32611293	rs9271210	ENSG00000196735	HLA-DQA1	1.0893e-22	2.41282e-19	-0.72816	intergenic_near:L1MA8:L1:LINE	1.722e-11	4.35903e-06	-0.517303	7.62302e-18	4.12553e-17	0.433621
3243479_6_32611293	rs9271210	ENSG00000223534	HLA-DQB1-AS1	4.12292e-22	8.70729e-19	-0.719382	intergenic_near:L1MA8:L1:LINE	1.722e-11	4.35903e-06	-0.517303	3.56725e-05	6.99182e-05	0.216639
3243481_6_32611301	rs9271211	ENSG00000229391	HLA-DRB6	3.09065e-40	2.5434e-36	0.935529	intergenic_near:L1MA8:L1:LINE	1.722e-11	4.35903e-06	-0.517303	5.98763e-05	0.000105311	-0.210465
3243481_6_32611301	rs9271211	ENSG00000237541	HLA-DQA2	1.73878e-33	9.13579e-30	0.866866	intergenic_near:L1MA8:L1:LINE	1.722e-11	4.35903e-06	-0.517303	2.89221e-24	4.41252e-23	-0.502139
3243481_6_32611301	rs9271211	ENSG00000232629	HLA-DQB2	3.84959e-31	1.6624e-27	0.840191	intergenic_near:L1MA8:L1:LINE	1.722e-11	4.35903e-06	-0.517303	4.08684e-09	1.12898e-08	-0.304457
3243481_6_32611301	rs9271211	ENSG00000179344	HLA-DQB1	1.69658e-27	5.65237e-24	-0.795258	intergenic_near:L1MA8:L1:LINE	1.722e-11	4.35903e-06	-0.517303	0.00109164	0.00151289	0.171916
3243481_6_32611301	rs9271211	ENSG00000196735	HLA-DQA1	1.0893e-22	2.41282e-19	-0.72816	intergenic_near:L1MA8:L1:LINE	1.722e-11	4.35903e-06	-0.517303	7.62302e-18	4.12553e-17	0.433621
3243481_6_32611301	rs9271211	ENSG00000223534	HLA-DQB1-AS1	4.12292e-22	8.70729e-19	-0.719382	intergenic_near:L1MA8:L1:LINE	1.722e-11	4.35903e-06	-0.517303	3.56725e-05	6.99182e-05	0.216639
3243482_6_32611302	rs9271212	ENSG00000229391	HLA-DRB6	3.09065e-40	2.5434e-36	0.935529	intergenic_near:L1MA8:L1:LINE	1.722e-11	4.35903e-06	-0.517303	5.98763e-05	0.000105311	-0.210465
3243482_6_32611302	rs9271212	ENSG00000237541	HLA-DQA2	1.73878e-33	9.13579e-30	0.866866	intergenic_near:L1MA8:L1:LINE	1.722e-11	4.35903e-06	-0.517303	2.89221e-24	4.41252e-23	-0.502139
3243482_6_32611302	rs9271212	ENSG00000232629	HLA-DQB2	3.84959e-31	1.6624e-27	0.840191	intergenic_near:L1MA8:L1:LINE	1.722e-11	4.35903e-06	-0.517303	4.08684e-09	1.12898e-08	-0.304457
3243482_6_32611302	rs9271212	ENSG00000179344	HLA-DQB1	1.69658e-27	5.65237e-24	-0.795258	intergenic_near:L1MA8:L1:LINE	1.722e-11	4.35903e-06	-0.517303	0.00109164	0.00151289	0.171916
3243482_6_32611302	rs9271212	ENSG00000196735	HLA-DQA1	1.0893e-22	2.41282e-19	-0.72816	intergenic_near:L1MA8:L1:LINE	1.722e-11	4.35903e-06	-0.517303	7.62302e-18	4.12553e-17	0.433621
3243482_6_32611302	rs9271212	ENSG00000223534	HLA-DQB1-AS1	4.12292e-22	8.70729e-19	-0.719382	intergenic_near:L1MA8:L1:LINE	1.722e-11	4.35903e-06	-0.517303	3.56725e-05	6.99182e-05	0.216639
3243675_6_32614873	rs3104413	ENSG00000237541	HLA-DQA2	7.03765e-35	4.09051e-31	1.05291	intergenic_near:L1MA8:L1:LINE	1.72721e-11	4.37084e-06	-0.617526	2.89221e-24	4.41252e-23	-0.502139
3243675_6_32614873	rs3104413	ENSG00000196735	HLA-DQA1	2.90959e-15	3.09683e-12	-0.716247	intergenic_near:L1MA8:L1:LINE	1.72721e-11	4.37084e-06	-0.617526	7.62302e-18	4.12553e-17	0.433621
3243675_6_32614873	rs3104413	ENSG00000232629	HLA-DQB2	7.34545e-13	5.74989e-10	0.655618	intergenic_near:L1MA8:L1:LINE	1.72721e-11	4.37084e-06	-0.617526	4.08684e-09	1.12898e-08	-0.304457
3243675_6_32614873	rs3104413	ENSG00000229391	HLA-DRB6	2.62793e-09	1.17829e-06	0.550184	intergenic_near:L1MA8:L1:LINE	1.72721e-11	4.37084e-06	-0.617526	5.98763e-05	0.000105311	-0.210465
3243675_6_32614873	rs3104413	ENSG00000196126	HLA-DRB1	3.0942e-08	1.13943e-05	-0.513322	intergenic_near:L1MA8:L1:LINE	1.72721e-11	4.37084e-06	-0.617526	2.3595e-11	9.47369e-11	0.343543
3243088_6_32604402	rs9270909	ENSG00000229391	HLA-DRB6	4.69015e-42	4.30606e-38	0.975894	intergenic_near:L1MA8:L1:LINE	1.73579e-11	4.39117e-06	-0.530061	5.98763e-05	0.000105311	-0.210465
3243088_6_32604402	rs9270909	ENSG00000237541	HLA-DQA2	1.24876e-33	6.64252e-30	0.890011	intergenic_near:L1MA8:L1:LINE	1.73579e-11	4.39117e-06	-0.530061	2.89221e-24	4.41252e-23	-0.502139
3243088_6_32604402	rs9270909	ENSG00000232629	HLA-DQB2	1.81298e-32	8.67606e-29	0.876724	intergenic_near:L1MA8:L1:LINE	1.73579e-11	4.39117e-06	-0.530061	4.08684e-09	1.12898e-08	-0.304457
3243088_6_32604402	rs9270909	ENSG00000179344	HLA-DQB1	2.41514e-27	7.91955e-24	-0.812959	intergenic_near:L1MA8:L1:LINE	1.73579e-11	4.39117e-06	-0.530061	0.00109164	0.00151289	0.171916
3243088_6_32604402	rs9270909	ENSG00000223534	HLA-DQB1-AS1	1.63114e-22	3.55204e-19	-0.743528	intergenic_near:L1MA8:L1:LINE	1.73579e-11	4.39117e-06	-0.530061	3.56725e-05	6.99182e-05	0.216639
3243088_6_32604402	rs9270909	ENSG00000196735	HLA-DQA1	6.20811e-22	1.29133e-18	-0.734441	intergenic_near:L1MA8:L1:LINE	1.73579e-11	4.39117e-06	-0.530061	7.62302e-18	4.12553e-17	0.433621
3242747_6_32597415	rs9270617	ENSG00000229391	HLA-DRB6	3.4072e-40	2.799e-36	0.952356	intergenic_near:L1MA8:L1:LINE	1.74201e-11	4.40553e-06	-0.526708	5.98763e-05	0.000105311	-0.210465
3242747_6_32597415	rs9270617	ENSG00000237541	HLA-DQA2	2.61678e-32	1.24049e-28	0.8694	intergenic_near:L1MA8:L1:LINE	1.74201e-11	4.40553e-06	-0.526708	2.89221e-24	4.41252e-23	-0.502139
3242747_6_32597415	rs9270617	ENSG00000232629	HLA-DQB2	1.41196e-30	5.91419e-27	0.848875	intergenic_near:L1MA8:L1:LINE	1.74201e-11	4.40553e-06	-0.526708	4.08684e-09	1.12898e-08	-0.304457
3242747_6_32597415	rs9270617	ENSG00000179344	HLA-DQB1	4.55148e-26	1.3405e-22	-0.790636	intergenic_near:L1MA8:L1:LINE	1.74201e-11	4.40553e-06	-0.526708	0.00109164	0.00151289	0.171916
3242747_6_32597415	rs9270617	ENSG00000223534	HLA-DQB1-AS1	1.0504e-21	2.15062e-18	-0.726247	intergenic_near:L1MA8:L1:LINE	1.74201e-11	4.40553e-06	-0.526708	3.56725e-05	6.99182e-05	0.216639
3242747_6_32597415	rs9270617	ENSG00000196735	HLA-DQA1	1.02953e-20	1.93333e-17	-0.710282	intergenic_near:L1MA8:L1:LINE	1.74201e-11	4.40553e-06	-0.526708	7.62302e-18	4.12553e-17	0.433621
3243160_6_32605657	rs9270962	ENSG00000229391	HLA-DRB6	2.50185e-40	2.07918e-36	0.978454	intergenic_near:L1MA8:L1:LINE	1.74417e-11	4.40682e-06	-0.540401	5.98763e-05	0.000105311	-0.210465
3243160_6_32605657	rs9270962	ENSG00000237541	HLA-DQA2	6.19549e-33	3.09725e-29	0.8994	intergenic_near:L1MA8:L1:LINE	1.74417e-11	4.40682e-06	-0.540401	2.89221e-24	4.41252e-23	-0.502139
3243160_6_32605657	rs9270962	ENSG00000232629	HLA-DQB2	1.68488e-31	7.46938e-28	0.882311	intergenic_near:L1MA8:L1:LINE	1.74417e-11	4.40682e-06	-0.540401	4.08684e-09	1.12898e-08	-0.304457
3243160_6_32605657	rs9270962	ENSG00000179344	HLA-DQB1	1.46683e-26	4.4881e-23	-0.818112	intergenic_near:L1MA8:L1:LINE	1.74417e-11	4.40682e-06	-0.540401	0.00109164	0.00151289	0.171916
3243160_6_32605657	rs9270962	ENSG00000223534	HLA-DQB1-AS1	4.18519e-22	8.83524e-19	-0.751594	intergenic_near:L1MA8:L1:LINE	1.74417e-11	4.40682e-06	-0.540401	3.56725e-05	6.99182e-05	0.216639
3243160_6_32605657	rs9270962	ENSG00000196735	HLA-DQA1	2.00378e-21	4.00401e-18	-0.740568	intergenic_near:L1MA8:L1:LINE	1.74417e-11	4.40682e-06	-0.540401	7.62302e-18	4.12553e-17	0.433621
3243161_6_32605664	rs9270963	ENSG00000229391	HLA-DRB6	2.50185e-40	2.07918e-36	0.978454	intergenic_near:L1MA8:L1:LINE	1.74417e-11	4.40682e-06	-0.540401	5.98763e-05	0.000105311	-0.210465
3243161_6_32605664	rs9270963	ENSG00000237541	HLA-DQA2	6.19549e-33	3.09725e-29	0.8994	intergenic_near:L1MA8:L1:LINE	1.74417e-11	4.40682e-06	-0.540401	2.89221e-24	4.41252e-23	-0.502139
3243161_6_32605664	rs9270963	ENSG00000232629	HLA-DQB2	1.68488e-31	7.46938e-28	0.882311	intergenic_near:L1MA8:L1:LINE	1.74417e-11	4.40682e-06	-0.540401	4.08684e-09	1.12898e-08	-0.304457
3243161_6_32605664	rs9270963	ENSG00000179344	HLA-DQB1	1.46683e-26	4.4881e-23	-0.818112	intergenic_near:L1MA8:L1:LINE	1.74417e-11	4.40682e-06	-0.540401	0.00109164	0.00151289	0.171916
3243161_6_32605664	rs9270963	ENSG00000223534	HLA-DQB1-AS1	4.18519e-22	8.83524e-19	-0.751594	intergenic_near:L1MA8:L1:LINE	1.74417e-11	4.40682e-06	-0.540401	3.56725e-05	6.99182e-05	0.216639
3243161_6_32605664	rs9270963	ENSG00000196735	HLA-DQA1	2.00378e-21	4.00401e-18	-0.740568	intergenic_near:L1MA8:L1:LINE	1.74417e-11	4.40682e-06	-0.540401	7.62302e-18	4.12553e-17	0.433621
3243162_6_32605665	rs9270964	ENSG00000229391	HLA-DRB6	2.50185e-40	2.07918e-36	0.978454	intergenic_near:L1MA8:L1:LINE	1.74417e-11	4.40682e-06	-0.540401	5.98763e-05	0.000105311	-0.210465
3243162_6_32605665	rs9270964	ENSG00000237541	HLA-DQA2	6.19549e-33	3.09725e-29	0.8994	intergenic_near:L1MA8:L1:LINE	1.74417e-11	4.40682e-06	-0.540401	2.89221e-24	4.41252e-23	-0.502139
3243162_6_32605665	rs9270964	ENSG00000232629	HLA-DQB2	1.68488e-31	7.46938e-28	0.882311	intergenic_near:L1MA8:L1:LINE	1.74417e-11	4.40682e-06	-0.540401	4.08684e-09	1.12898e-08	-0.304457
3243162_6_32605665	rs9270964	ENSG00000179344	HLA-DQB1	1.46683e-26	4.4881e-23	-0.818112	intergenic_near:L1MA8:L1:LINE	1.74417e-11	4.40682e-06	-0.540401	0.00109164	0.00151289	0.171916
3243162_6_32605665	rs9270964	ENSG00000223534	HLA-DQB1-AS1	4.18519e-22	8.83524e-19	-0.751594	intergenic_near:L1MA8:L1:LINE	1.74417e-11	4.40682e-06	-0.540401	3.56725e-05	6.99182e-05	0.216639
3243162_6_32605665	rs9270964	ENSG00000196735	HLA-DQA1	2.00378e-21	4.00401e-18	-0.740568	intergenic_near:L1MA8:L1:LINE	1.74417e-11	4.40682e-06	-0.540401	7.62302e-18	4.12553e-17	0.433621
3242200_6_32478492	rs10947290	ENSG00000196735	HLA-DQA1	3.23384e-11	1.97633e-08	0.935518	intergenic_near:L1MEb:L1:LINE	1.77252e-11	4.47706e-06	0.947173	1.02222e-05	2.2719e-05	0.230853
3242200_6_32478492	rs10947290	ENSG00000198502	HLA-DRB5	7.85643e-06	0.00162354	-0.640667	intergenic_near:L1MEb:L1:LINE	1.77252e-11	4.47706e-06	0.947173	7.24182e-10	2.44935e-09	-0.318214
3242200_6_32478492	rs10947290	ENSG00000237541	HLA-DQA2	2.0508e-05	0.00374213	-0.611375	intergenic_near:L1MEb:L1:LINE	1.77252e-11	4.47706e-06	0.947173	0.000113302	0.000183103	-0.202606
3244616_6_32631064	rs9272036	ENSG00000196126	HLA-DRB1	1.2034e-17	1.63817e-14	0.553563	intergenic_near:L1MA8:L1:LINE	1.78614e-11	4.51004e-06	0.44351	2.3595e-11	9.47369e-11	0.343543
3244616_6_32631064	rs9272036	ENSG00000196735	HLA-DQA1	1.03777e-13	9.18663e-11	0.487189	intergenic_near:L1MA8:L1:LINE	1.78614e-11	4.51004e-06	0.44351	7.62302e-18	4.12553e-17	0.433621
3244616_6_32631064	rs9272036	ENSG00000237541	HLA-DQA2	5.50268e-12	3.79017e-09	-0.453968	intergenic_near:L1MA8:L1:LINE	1.78614e-11	4.51004e-06	0.44351	2.89221e-24	4.41252e-23	-0.502139
3243013_6_32603020	rs9270852	ENSG00000229391	HLA-DRB6	1.86429e-43	1.87334e-39	0.994655	intergenic_near:L1MA8:L1:LINE	1.81606e-11	4.58129e-06	-0.532804	5.98763e-05	0.000105311	-0.210465
3243013_6_32603020	rs9270852	ENSG00000237541	HLA-DQA2	1.80875e-34	1.01874e-30	0.90485	intergenic_near:L1MA8:L1:LINE	1.81606e-11	4.58129e-06	-0.532804	2.89221e-24	4.41252e-23	-0.502139
3243013_6_32603020	rs9270852	ENSG00000232629	HLA-DQB2	1.22213e-32	5.96792e-29	0.884066	intergenic_near:L1MA8:L1:LINE	1.81606e-11	4.58129e-06	-0.532804	4.08684e-09	1.12898e-08	-0.304457
3243013_6_32603020	rs9270852	ENSG00000179344	HLA-DQB1	1.53546e-26	4.6922e-23	-0.806998	intergenic_near:L1MA8:L1:LINE	1.81606e-11	4.58129e-06	-0.532804	0.00109164	0.00151289	0.171916
3243013_6_32603020	rs9270852	ENSG00000223534	HLA-DQB1-AS1	8.01405e-22	1.65686e-18	-0.737153	intergenic_near:L1MA8:L1:LINE	1.81606e-11	4.58129e-06	-0.532804	3.56725e-05	6.99182e-05	0.216639
3243013_6_32603020	rs9270852	ENSG00000196735	HLA-DQA1	3.85872e-21	7.52195e-18	-0.726127	intergenic_near:L1MA8:L1:LINE	1.81606e-11	4.58129e-06	-0.532804	7.62302e-18	4.12553e-17	0.433621
3243014_6_32603023	rs9270853	ENSG00000229391	HLA-DRB6	1.86429e-43	1.87334e-39	0.994655	intergenic_near:L1MA8:L1:LINE	1.81606e-11	4.58129e-06	-0.532804	5.98763e-05	0.000105311	-0.210465
3243014_6_32603023	rs9270853	ENSG00000237541	HLA-DQA2	1.80875e-34	1.01874e-30	0.90485	intergenic_near:L1MA8:L1:LINE	1.81606e-11	4.58129e-06	-0.532804	2.89221e-24	4.41252e-23	-0.502139
3243014_6_32603023	rs9270853	ENSG00000232629	HLA-DQB2	1.22213e-32	5.96792e-29	0.884066	intergenic_near:L1MA8:L1:LINE	1.81606e-11	4.58129e-06	-0.532804	4.08684e-09	1.12898e-08	-0.304457
3243014_6_32603023	rs9270853	ENSG00000179344	HLA-DQB1	1.53546e-26	4.6922e-23	-0.806998	intergenic_near:L1MA8:L1:LINE	1.81606e-11	4.58129e-06	-0.532804	0.00109164	0.00151289	0.171916
3243014_6_32603023	rs9270853	ENSG00000223534	HLA-DQB1-AS1	8.01405e-22	1.65686e-18	-0.737153	intergenic_near:L1MA8:L1:LINE	1.81606e-11	4.58129e-06	-0.532804	3.56725e-05	6.99182e-05	0.216639
3243014_6_32603023	rs9270853	ENSG00000196735	HLA-DQA1	3.85872e-21	7.52195e-18	-0.726127	intergenic_near:L1MA8:L1:LINE	1.81606e-11	4.58129e-06	-0.532804	7.62302e-18	4.12553e-17	0.433621
3243015_6_32603032	rs9270854	ENSG00000229391	HLA-DRB6	1.86429e-43	1.87334e-39	0.994655	intergenic_near:L1MA8:L1:LINE	1.81606e-11	4.58129e-06	-0.532804	5.98763e-05	0.000105311	-0.210465
3243015_6_32603032	rs9270854	ENSG00000237541	HLA-DQA2	1.80875e-34	1.01874e-30	0.90485	intergenic_near:L1MA8:L1:LINE	1.81606e-11	4.58129e-06	-0.532804	2.89221e-24	4.41252e-23	-0.502139
3243015_6_32603032	rs9270854	ENSG00000232629	HLA-DQB2	1.22213e-32	5.96792e-29	0.884066	intergenic_near:L1MA8:L1:LINE	1.81606e-11	4.58129e-06	-0.532804	4.08684e-09	1.12898e-08	-0.304457
3243015_6_32603032	rs9270854	ENSG00000179344	HLA-DQB1	1.53546e-26	4.6922e-23	-0.806998	intergenic_near:L1MA8:L1:LINE	1.81606e-11	4.58129e-06	-0.532804	0.00109164	0.00151289	0.171916
3243015_6_32603032	rs9270854	ENSG00000223534	HLA-DQB1-AS1	8.01405e-22	1.65686e-18	-0.737153	intergenic_near:L1MA8:L1:LINE	1.81606e-11	4.58129e-06	-0.532804	3.56725e-05	6.99182e-05	0.216639
3243015_6_32603032	rs9270854	ENSG00000196735	HLA-DQA1	3.85872e-21	7.52195e-18	-0.726127	intergenic_near:L1MA8:L1:LINE	1.81606e-11	4.58129e-06	-0.532804	7.62302e-18	4.12553e-17	0.433621
3243516_6_32612093	rs9271241	ENSG00000229391	HLA-DRB6	9.07723e-43	8.72811e-39	0.982427	intergenic_near:L1MA8:L1:LINE	1.8226e-11	4.59634e-06	-0.529535	5.98763e-05	0.000105311	-0.210465
3243516_6_32612093	rs9271241	ENSG00000237541	HLA-DQA2	1.48827e-33	7.85007e-30	0.889151	intergenic_near:L1MA8:L1:LINE	1.8226e-11	4.59634e-06	-0.529535	2.89221e-24	4.41252e-23	-0.502139
3243516_6_32612093	rs9271241	ENSG00000232629	HLA-DQB2	2.94832e-32	1.39491e-28	0.874266	intergenic_near:L1MA8:L1:LINE	1.8226e-11	4.59634e-06	-0.529535	4.08684e-09	1.12898e-08	-0.304457
3243516_6_32612093	rs9271241	ENSG00000179344	HLA-DQB1	2.2462e-27	7.40278e-24	-0.813379	intergenic_near:L1MA8:L1:LINE	1.8226e-11	4.59634e-06	-0.529535	0.00109164	0.00151289	0.171916
3243516_6_32612093	rs9271241	ENSG00000223534	HLA-DQB1-AS1	1.5425e-22	3.36763e-19	-0.743904	intergenic_near:L1MA8:L1:LINE	1.8226e-11	4.59634e-06	-0.529535	3.56725e-05	6.99182e-05	0.216639
3243516_6_32612093	rs9271241	ENSG00000196735	HLA-DQA1	6.83396e-22	1.41926e-18	-0.733781	intergenic_near:L1MA8:L1:LINE	1.8226e-11	4.59634e-06	-0.529535	7.62302e-18	4.12553e-17	0.433621
3242609_6_32593062	rs2760976	ENSG00000237541	HLA-DQA2	7.54654e-35	4.38287e-31	1.05704	intergenic_near:L1MA8:L1:LINE	1.84428e-11	4.64957e-06	-0.61935	2.89221e-24	4.41252e-23	-0.502139
3242609_6_32593062	rs2760976	ENSG00000196735	HLA-DQA1	3.31011e-15	3.50298e-12	-0.717977	intergenic_near:L1MA8:L1:LINE	1.84428e-11	4.64957e-06	-0.61935	7.62302e-18	4.12553e-17	0.433621
3242609_6_32593062	rs2760976	ENSG00000232629	HLA-DQB2	2.99919e-14	2.83547e-11	0.694493	intergenic_near:L1MA8:L1:LINE	1.84428e-11	4.64957e-06	-0.61935	4.08684e-09	1.12898e-08	-0.304457
3242609_6_32593062	rs2760976	ENSG00000229391	HLA-DRB6	5.02914e-11	2.9884e-08	0.606546	intergenic_near:L1MA8:L1:LINE	1.84428e-11	4.64957e-06	-0.61935	5.98763e-05	0.000105311	-0.210465
3242609_6_32593062	rs2760976	ENSG00000196126	HLA-DRB1	1.14485e-07	3.76581e-05	-0.494609	intergenic_near:L1MA8:L1:LINE	1.84428e-11	4.64957e-06	-0.61935	2.3595e-11	9.47369e-11	0.343543
3243230_6_32606825	rs9271006	ENSG00000229391	HLA-DRB6	9.20603e-38	6.52368e-34	0.901014	intergenic_near:L1MA8:L1:LINE	1.85443e-11	4.67367e-06	-0.510506	5.98763e-05	0.000105311	-0.210465
3243230_6_32606825	rs9271006	ENSG00000237541	HLA-DQA2	1.02863e-33	5.49649e-30	0.859244	intergenic_near:L1MA8:L1:LINE	1.85443e-11	4.67367e-06	-0.510506	2.89221e-24	4.41252e-23	-0.502139
3243230_6_32606825	rs9271006	ENSG00000232629	HLA-DQB2	1.84787e-32	8.83921e-29	0.845422	intergenic_near:L1MA8:L1:LINE	1.85443e-11	4.67367e-06	-0.510506	4.08684e-09	1.12898e-08	-0.304457
3243230_6_32606825	rs9271006	ENSG00000179344	HLA-DQB1	3.82896e-29	1.44411e-25	-0.806612	intergenic_near:L1MA8:L1:LINE	1.85443e-11	4.67367e-06	-0.510506	0.00109164	0.00151289	0.171916
3243230_6_32606825	rs9271006	ENSG00000223534	HLA-DQB1-AS1	3.35596e-24	8.53733e-21	-0.741598	intergenic_near:L1MA8:L1:LINE	1.85443e-11	4.67367e-06	-0.510506	3.56725e-05	6.99182e-05	0.216639
3243230_6_32606825	rs9271006	ENSG00000196735	HLA-DQA1	1.50112e-23	3.6189e-20	-0.732291	intergenic_near:L1MA8:L1:LINE	1.85443e-11	4.67367e-06	-0.510506	7.62302e-18	4.12553e-17	0.433621
3240880_6_32405821	rs199744899	ENSG00000237541	HLA-DQA2	1.5462e-32	7.4433e-29	1.09402	intergenic_near:L1MA8:L1:LINE	1.85628e-11	4.67689e-06	-0.659933	2.89221e-24	4.41252e-23	-0.502139
3240880_6_32405821	rs199744899	ENSG00000196735	HLA-DQA1	3.00493e-15	3.19106e-12	-0.766197	intergenic_near:L1MA8:L1:LINE	1.85628e-11	4.67689e-06	-0.659933	7.62302e-18	4.12553e-17	0.433621
3240880_6_32405821	rs199744899	ENSG00000232629	HLA-DQB2	1.522e-12	1.14112e-09	0.692528	intergenic_near:L1MA8:L1:LINE	1.85628e-11	4.67689e-06	-0.659933	4.08684e-09	1.12898e-08	-0.304457
3240880_6_32405821	rs199744899	ENSG00000229391	HLA-DRB6	1.02012e-09	4.9287e-07	0.603184	intergenic_near:L1MA8:L1:LINE	1.85628e-11	4.67689e-06	-0.659933	5.98763e-05	0.000105311	-0.210465
3240880_6_32405821	rs199744899	ENSG00000196126	HLA-DRB1	1.52202e-09	7.11693e-07	-0.597163	intergenic_near:L1MA8:L1:LINE	1.85628e-11	4.67689e-06	-0.659933	2.3595e-11	9.47369e-11	0.343543
3240880_6_32405821	rs199744899	ENSG00000223534	HLA-DQB1-AS1	1.3526e-05	0.00260802	-0.435351	intergenic_near:L1MA8:L1:LINE	1.85628e-11	4.67689e-06	-0.659933	3.56725e-05	6.99182e-05	0.216639
3240880_6_32405821	rs199744899	ENSG00000179344	HLA-DQB1	5.80551e-05	0.00908105	-0.403029	intergenic_near:L1MA8:L1:LINE	1.85628e-11	4.67689e-06	-0.659933	0.00109164	0.00151289	0.171916
3243332_6_32608325	rs9271083	ENSG00000229391	HLA-DRB6	9.34816e-42	8.4138e-38	0.972822	intergenic_near:L1MA8:L1:LINE	1.86722e-11	4.70297e-06	-0.529113	5.98763e-05	0.000105311	-0.210465
3243332_6_32608325	rs9271083	ENSG00000237541	HLA-DQA2	1.15739e-34	6.6569e-31	0.901224	intergenic_near:L1MA8:L1:LINE	1.86722e-11	4.70297e-06	-0.529113	2.89221e-24	4.41252e-23	-0.502139
3243332_6_32608325	rs9271083	ENSG00000232629	HLA-DQB2	4.75867e-32	2.22338e-28	0.871566	intergenic_near:L1MA8:L1:LINE	1.86722e-11	4.70297e-06	-0.529113	4.08684e-09	1.12898e-08	-0.304457
3243332_6_32608325	rs9271083	ENSG00000179344	HLA-DQB1	9.31293e-28	3.1438e-24	-0.818202	intergenic_near:L1MA8:L1:LINE	1.86722e-11	4.70297e-06	-0.529113	0.00109164	0.00151289	0.171916
3243332_6_32608325	rs9271083	ENSG00000223534	HLA-DQB1-AS1	4.91937e-23	1.13382e-19	-0.7513	intergenic_near:L1MA8:L1:LINE	1.86722e-11	4.70297e-06	-0.529113	3.56725e-05	6.99182e-05	0.216639
3243332_6_32608325	rs9271083	ENSG00000196735	HLA-DQA1	1.90142e-22	4.1231e-19	-0.742268	intergenic_near:L1MA8:L1:LINE	1.86722e-11	4.70297e-06	-0.529113	7.62302e-18	4.12553e-17	0.433621
3244805_6_32633685	rs2395520	ENSG00000223534	HLA-DQB1-AS1	6.27589e-13	4.95499e-10	-0.700601	intergenic_near:L1MA8:L1:LINE	1.88503e-11	4.74487e-06	-0.656894	3.56725e-05	6.99182e-05	0.216639
3244805_6_32633685	rs2395520	ENSG00000196735	HLA-DQA1	3.77866e-12	2.66544e-09	-0.677979	intergenic_near:L1MA8:L1:LINE	1.88503e-11	4.74487e-06	-0.656894	7.62302e-18	4.12553e-17	0.433621
3244805_6_32633685	rs2395520	ENSG00000179344	HLA-DQB1	4.0403e-12	2.83867e-09	-0.677117	intergenic_near:L1MA8:L1:LINE	1.88503e-11	4.74487e-06	-0.656894	0.00109164	0.00151289	0.171916
3244805_6_32633685	rs2395520	ENSG00000196126	HLA-DRB1	7.24025e-10	3.58417e-07	-0.605676	intergenic_near:L1MA8:L1:LINE	1.88503e-11	4.74487e-06	-0.656894	2.3595e-11	9.47369e-11	0.343543
3244805_6_32633685	rs2395520	ENSG00000237541	HLA-DQA2	1.30516e-09	6.17748e-07	0.59691	intergenic_near:L1MA8:L1:LINE	1.88503e-11	4.74487e-06	-0.656894	2.89221e-24	4.41252e-23	-0.502139
3244805_6_32633685	rs2395520	ENSG00000232629	HLA-DQB2	3.26087e-05	0.00557437	0.414343	intergenic_near:L1MA8:L1:LINE	1.88503e-11	4.74487e-06	-0.656894	4.08684e-09	1.12898e-08	-0.304457
3244811_6_32633870	rs2002778	ENSG00000223534	HLA-DQB1-AS1	6.27589e-13	4.95499e-10	-0.700601	intergenic_near:L1MA8:L1:LINE	1.88503e-11	4.74487e-06	-0.656894	3.56725e-05	6.99182e-05	0.216639
3244811_6_32633870	rs2002778	ENSG00000196735	HLA-DQA1	3.77866e-12	2.66544e-09	-0.677979	intergenic_near:L1MA8:L1:LINE	1.88503e-11	4.74487e-06	-0.656894	7.62302e-18	4.12553e-17	0.433621
3244811_6_32633870	rs2002778	ENSG00000179344	HLA-DQB1	4.0403e-12	2.83867e-09	-0.677117	intergenic_near:L1MA8:L1:LINE	1.88503e-11	4.74487e-06	-0.656894	0.00109164	0.00151289	0.171916
3244811_6_32633870	rs2002778	ENSG00000196126	HLA-DRB1	7.24025e-10	3.58417e-07	-0.605676	intergenic_near:L1MA8:L1:LINE	1.88503e-11	4.74487e-06	-0.656894	2.3595e-11	9.47369e-11	0.343543
3244811_6_32633870	rs2002778	ENSG00000237541	HLA-DQA2	1.30516e-09	6.17748e-07	0.59691	intergenic_near:L1MA8:L1:LINE	1.88503e-11	4.74487e-06	-0.656894	2.89221e-24	4.41252e-23	-0.502139
3244811_6_32633870	rs2002778	ENSG00000232629	HLA-DQB2	3.26087e-05	0.00557437	0.414343	intergenic_near:L1MA8:L1:LINE	1.88503e-11	4.74487e-06	-0.656894	4.08684e-09	1.12898e-08	-0.304457
3243358_6_32608716	rs9271101	ENSG00000229391	HLA-DRB6	3.98661e-42	3.66806e-38	0.976545	intergenic_near:L1MA8:L1:LINE	1.90327e-11	4.78928e-06	-0.529069	5.98763e-05	0.000105311	-0.210465
3243358_6_32608716	rs9271101	ENSG00000237541	HLA-DQA2	6.37287e-34	3.44244e-30	0.89329	intergenic_near:L1MA8:L1:LINE	1.90327e-11	4.78928e-06	-0.529069	2.89221e-24	4.41252e-23	-0.502139
3243358_6_32608716	rs9271101	ENSG00000232629	HLA-DQB2	4.68118e-32	2.18774e-28	0.871916	intergenic_near:L1MA8:L1:LINE	1.90327e-11	4.78928e-06	-0.529069	4.08684e-09	1.12898e-08	-0.304457
3243358_6_32608716	rs9271101	ENSG00000179344	HLA-DQB1	1.85827e-27	6.1639e-24	-0.814477	intergenic_near:L1MA8:L1:LINE	1.90327e-11	4.78928e-06	-0.529069	0.00109164	0.00151289	0.171916
3243358_6_32608716	rs9271101	ENSG00000223534	HLA-DQB1-AS1	5.77432e-23	1.31942e-19	-0.750468	intergenic_near:L1MA8:L1:LINE	1.90327e-11	4.78928e-06	-0.529069	3.56725e-05	6.99182e-05	0.216639
3243358_6_32608716	rs9271101	ENSG00000196735	HLA-DQA1	2.78655e-22	5.96203e-19	-0.739908	intergenic_near:L1MA8:L1:LINE	1.90327e-11	4.78928e-06	-0.529069	7.62302e-18	4.12553e-17	0.433621
3246994_6_32689945	rs9275208	ENSG00000237541	HLA-DQA2	1.31352e-46	1.63971e-42	0.876792	intergenic_near:L1MA8:L1:LINE	1.92868e-11	4.85172e-06	-0.456497	2.89221e-24	4.41252e-23	-0.502139
3246994_6_32689945	rs9275208	ENSG00000232629	HLA-DQB2	1.85032e-40	1.55058e-36	0.829313	intergenic_near:L1MA8:L1:LINE	1.92868e-11	4.85172e-06	-0.456497	4.08684e-09	1.12898e-08	-0.304457
3246994_6_32689945	rs9275208	ENSG00000196735	HLA-DQA1	1.27626e-38	9.53866e-35	-0.813804	intergenic_near:L1MA8:L1:LINE	1.92868e-11	4.85172e-06	-0.456497	7.62302e-18	4.12553e-17	0.433621
3246994_6_32689945	rs9275208	ENSG00000179344	HLA-DQB1	6.27856e-15	6.41992e-12	-0.52472	intergenic_near:L1MA8:L1:LINE	1.92868e-11	4.85172e-06	-0.456497	0.00109164	0.00151289	0.171916
3246994_6_32689945	rs9275208	ENSG00000196126	HLA-DRB1	3.70709e-11	2.2459e-08	-0.450365	intergenic_near:L1MA8:L1:LINE	1.92868e-11	4.85172e-06	-0.456497	2.3595e-11	9.47369e-11	0.343543
3246994_6_32689945	rs9275208	ENSG00000229391	HLA-DRB6	2.33083e-09	1.05329e-06	0.408904	intergenic_near:L1MA8:L1:LINE	1.92868e-11	4.85172e-06	-0.456497	5.98763e-05	0.000105311	-0.210465
3246994_6_32689945	rs9275208	ENSG00000223534	HLA-DQB1-AS1	2.20379e-07	6.8125e-05	-0.356887	intergenic_near:L1MA8:L1:LINE	1.92868e-11	4.85172e-06	-0.456497	3.56725e-05	6.99182e-05	0.216639
3246277_6_32669488	rs9274706	ENSG00000237541	HLA-DQA2	1.1314e-50	1.78177e-46	0.96047	intergenic_near:L1MEb:L1:LINE	1.95059e-11	4.9053e-06	-0.484396	0.000113302	0.000183103	-0.202606
3246277_6_32669488	rs9274706	ENSG00000196735	HLA-DQA1	2.15312e-35	1.30475e-31	-0.833073	intergenic_near:L1MEb:L1:LINE	1.95059e-11	4.9053e-06	-0.484396	1.02222e-05	2.2719e-05	0.230853
3246277_6_32669488	rs9274706	ENSG00000196126	HLA-DRB1	1.4221e-10	7.89051e-08	-0.464256	intergenic_near:L1MEb:L1:LINE	1.95059e-11	4.9053e-06	-0.484396	9.66532e-20	8.03817e-19	0.455517
3246277_6_32669488	rs9274706	ENSG00000229391	HLA-DRB6	3.40268e-09	1.49631e-06	0.429708	intergenic_near:L1MEb:L1:LINE	1.95059e-11	4.9053e-06	-0.484396	2.75078e-07	6.85832e-07	0.267611
3245476_6_32652964	rs9368734	ENSG00000237541	HLA-DQA2	1.05867e-32	5.19075e-29	1.01204	intergenic_near:L1MA8:L1:LINE	1.95342e-11	4.91088e-06	-0.608528	2.89221e-24	4.41252e-23	-0.502139
3245476_6_32652964	rs9368734	ENSG00000196735	HLA-DQA1	1.28366e-20	2.39192e-17	-0.820712	intergenic_near:L1MA8:L1:LINE	1.95342e-11	4.91088e-06	-0.608528	7.62302e-18	4.12553e-17	0.433621
3245476_6_32652964	rs9368734	ENSG00000232629	HLA-DQB2	2.64766e-17	3.45965e-14	0.753574	intergenic_near:L1MA8:L1:LINE	1.95342e-11	4.91088e-06	-0.608528	4.08684e-09	1.12898e-08	-0.304457
3245476_6_32652964	rs9368734	ENSG00000229391	HLA-DRB6	8.12702e-14	7.28561e-11	0.672361	intergenic_near:L1MA8:L1:LINE	1.95342e-11	4.91088e-06	-0.608528	5.98763e-05	0.000105311	-0.210465
3245476_6_32652964	rs9368734	ENSG00000196126	HLA-DRB1	6.0456e-05	0.00939319	-0.371157	intergenic_near:L1MA8:L1:LINE	1.95342e-11	4.91088e-06	-0.608528	2.3595e-11	9.47369e-11	0.343543
3250016_6_32832068	rs60045856	ENSG00000196126	HLA-DRB1	1.11005e-14	1.10142e-11	1.00141	intergenic_near:L1MEb:L1:LINE	1.96472e-11	4.93774e-06	0.878349	9.66532e-20	8.03817e-19	0.455517
3250016_6_32832068	rs60045856	ENSG00000244731	C4A	3.9133e-12	2.75486e-09	-0.906705	intergenic_near:L1MEb:L1:LINE	1.96472e-11	4.93774e-06	0.878349	0.000128965	0.000197045	-0.200973
3250016_6_32832068	rs60045856	ENSG00000229391	HLA-DRB6	0.000225857	0.0277803	0.493524	intergenic_near:L1MEb:L1:LINE	1.96472e-11	4.93774e-06	0.878349	2.75078e-07	6.85832e-07	0.267611
3242515_6_32591807	rs9270523	ENSG00000229391	HLA-DRB6	1.31046e-41	1.17156e-37	0.959411	intergenic_near:L1MA8:L1:LINE	1.9987e-11	5.02156e-06	-0.521828	5.98763e-05	0.000105311	-0.210465
3242515_6_32591807	rs9270523	ENSG00000237541	HLA-DQA2	1.17467e-31	5.28656e-28	0.856189	intergenic_near:L1MA8:L1:LINE	1.9987e-11	5.02156e-06	-0.521828	2.89221e-24	4.41252e-23	-0.502139
3242515_6_32591807	rs9270523	ENSG00000232629	HLA-DQB2	3.61038e-30	1.46869e-26	0.838428	intergenic_near:L1MA8:L1:LINE	1.9987e-11	5.02156e-06	-0.521828	4.08684e-09	1.12898e-08	-0.304457
3242515_6_32591807	rs9270523	ENSG00000179344	HLA-DQB1	1.02423e-25	2.93727e-22	-0.780659	intergenic_near:L1MA8:L1:LINE	1.9987e-11	5.02156e-06	-0.521828	0.00109164	0.00151289	0.171916
3242515_6_32591807	rs9270523	ENSG00000196735	HLA-DQA1	4.67575e-21	9.03995e-18	-0.71122	intergenic_near:L1MA8:L1:LINE	1.9987e-11	5.02156e-06	-0.521828	7.62302e-18	4.12553e-17	0.433621
3242515_6_32591807	rs9270523	ENSG00000223534	HLA-DQB1-AS1	5.58368e-21	1.07314e-17	-0.709978	intergenic_near:L1MA8:L1:LINE	1.9987e-11	5.02156e-06	-0.521828	3.56725e-05	6.99182e-05	0.216639
3243270_6_32607428	rs35392672	ENSG00000229391	HLA-DRB6	4.67845e-25	1.27384e-21	0.659791	intergenic_near:L1MEb:L1:LINE	2.03559e-11	5.11266e-06	0.446137	2.75078e-07	6.85832e-07	0.267611
3243270_6_32607428	rs35392672	ENSG00000237541	HLA-DQA2	9.69327e-15	9.69455e-12	0.510053	intergenic_near:L1MEb:L1:LINE	2.03559e-11	5.11266e-06	0.446137	0.000113302	0.000183103	-0.202606
3243270_6_32607428	rs35392672	ENSG00000196735	HLA-DQA1	3.05058e-07	9.09955e-05	-0.345213	intergenic_near:L1MEb:L1:LINE	2.03559e-11	5.11266e-06	0.446137	1.02222e-05	2.2719e-05	0.230853
3243570_6_32613134	rs2894379	ENSG00000237541	HLA-DQA2	1.23906e-29	4.82617e-26	0.838712	intergenic_near:L1MA8:L1:LINE	2.04422e-11	5.13273e-06	-0.525886	2.89221e-24	4.41252e-23	-0.502139
3243570_6_32613134	rs2894379	ENSG00000232629	HLA-DQB2	9.90495e-10	4.79566e-07	0.481962	intergenic_near:L1MA8:L1:LINE	2.04422e-11	5.13273e-06	-0.525886	4.08684e-09	1.12898e-08	-0.304457
3243570_6_32613134	rs2894379	ENSG00000196735	HLA-DQA1	1.33986e-09	6.32714e-07	-0.47834	intergenic_near:L1MA8:L1:LINE	2.04422e-11	5.13273e-06	-0.525886	7.62302e-18	4.12553e-17	0.433621
3243570_6_32613134	rs2894379	ENSG00000229391	HLA-DRB6	1.40606e-09	6.61064e-07	0.477759	intergenic_near:L1MA8:L1:LINE	2.04422e-11	5.13273e-06	-0.525886	5.98763e-05	0.000105311	-0.210465
3243776_6_32616247	rs28383229	ENSG00000223534	HLA-DQB1-AS1	8.36149e-15	8.41124e-12	-0.801968	intergenic_near:L1MA8:L1:LINE	2.07971e-11	5.22021e-06	-0.699608	3.56725e-05	6.99182e-05	0.216639
3243776_6_32616247	rs28383229	ENSG00000179344	HLA-DQB1	1.87239e-14	1.80865e-11	-0.792198	intergenic_near:L1MA8:L1:LINE	2.07971e-11	5.22021e-06	-0.699608	0.00109164	0.00151289	0.171916
3243776_6_32616247	rs28383229	ENSG00000196735	HLA-DQA1	5.3477e-14	4.90809e-11	-0.779235	intergenic_near:L1MA8:L1:LINE	2.07971e-11	5.22021e-06	-0.699608	7.62302e-18	4.12553e-17	0.433621
3243776_6_32616247	rs28383229	ENSG00000196126	HLA-DRB1	1.86182e-10	1.01202e-07	-0.66733	intergenic_near:L1MA8:L1:LINE	2.07971e-11	5.22021e-06	-0.699608	2.3595e-11	9.47369e-11	0.343543
3243776_6_32616247	rs28383229	ENSG00000237541	HLA-DQA2	2.45371e-10	1.31262e-07	0.663131	intergenic_near:L1MA8:L1:LINE	2.07971e-11	5.22021e-06	-0.699608	2.89221e-24	4.41252e-23	-0.502139
3243776_6_32616247	rs28383229	ENSG00000232629	HLA-DQB2	3.33372e-06	0.000767687	0.493321	intergenic_near:L1MA8:L1:LINE	2.07971e-11	5.22021e-06	-0.699608	4.08684e-09	1.12898e-08	-0.304457
3244476_6_32628261	rs9271903	ENSG00000196126	HLA-DRB1	1.1107e-14	1.10197e-11	0.725245	intergenic_near:L1MA8:L1:LINE	2.08958e-11	5.24009e-06	0.635327	2.3595e-11	9.47369e-11	0.343543
3244476_6_32628261	rs9271903	ENSG00000179344	HLA-DQB1	4.56807e-09	1.96259e-06	-0.559965	intergenic_near:L1MA8:L1:LINE	2.08958e-11	5.24009e-06	0.635327	0.00109164	0.00151289	0.171916
3244476_6_32628261	rs9271903	ENSG00000223534	HLA-DQB1-AS1	0.000133435	0.0180913	-0.369946	intergenic_near:L1MA8:L1:LINE	2.08958e-11	5.24009e-06	0.635327	3.56725e-05	6.99182e-05	0.216639
3244477_6_32628263	rs9271904	ENSG00000196126	HLA-DRB1	1.1107e-14	1.10197e-11	0.725245	intergenic_near:L1MA8:L1:LINE	2.08958e-11	5.24009e-06	0.635327	2.3595e-11	9.47369e-11	0.343543
3244477_6_32628263	rs9271904	ENSG00000179344	HLA-DQB1	4.56807e-09	1.96259e-06	-0.559965	intergenic_near:L1MA8:L1:LINE	2.08958e-11	5.24009e-06	0.635327	0.00109164	0.00151289	0.171916
3244477_6_32628263	rs9271904	ENSG00000223534	HLA-DQB1-AS1	0.000133435	0.0180913	-0.369946	intergenic_near:L1MA8:L1:LINE	2.08958e-11	5.24009e-06	0.635327	3.56725e-05	6.99182e-05	0.216639
3244478_6_32628264	rs9271905	ENSG00000196126	HLA-DRB1	1.1107e-14	1.10197e-11	0.725245	intergenic_near:L1MA8:L1:LINE	2.08958e-11	5.24009e-06	0.635327	2.3595e-11	9.47369e-11	0.343543
3244478_6_32628264	rs9271905	ENSG00000179344	HLA-DQB1	4.56807e-09	1.96259e-06	-0.559965	intergenic_near:L1MA8:L1:LINE	2.08958e-11	5.24009e-06	0.635327	0.00109164	0.00151289	0.171916
3244478_6_32628264	rs9271905	ENSG00000223534	HLA-DQB1-AS1	0.000133435	0.0180913	-0.369946	intergenic_near:L1MA8:L1:LINE	2.08958e-11	5.24009e-06	0.635327	3.56725e-05	6.99182e-05	0.216639
3245263_6_32643599	rs9272982	ENSG00000196126	HLA-DRB1	1.03042e-11	6.81327e-09	0.505461	intergenic_near:L1MEb:L1:LINE	2.11832e-11	5.31052e-06	0.498175	9.66532e-20	8.03817e-19	0.455517
3245263_6_32643599	rs9272982	ENSG00000198502	HLA-DRB5	2.36423e-05	0.00423556	-0.320373	intergenic_near:L1MEb:L1:LINE	2.11832e-11	5.31052e-06	0.498175	7.24182e-10	2.44935e-09	-0.318214
3245263_6_32643599	rs9272982	ENSG00000244731	C4A	0.000201121	0.0252937	-0.282537	intergenic_near:L1MEb:L1:LINE	2.11832e-11	5.31052e-06	0.498175	0.000128965	0.000197045	-0.200973
3245263_6_32643599	rs9272982	ENSG00000204308	RNF5	0.000337734	0.0383733	-0.272605	intergenic_near:L1MEb:L1:LINE	2.11832e-11	5.31052e-06	0.498175	8.89027e-05	0.000154698	-0.205629
3245256_6_32643535	rs9272973	ENSG00000237541	HLA-DQA2	1.07363e-66	7.9437e-62	1.03767	intergenic_near:L1MEb:L1:LINE	2.12212e-11	5.31837e-06	-0.474426	0.000113302	0.000183103	-0.202606
3245256_6_32643535	rs9272973	ENSG00000196735	HLA-DQA1	1.43042e-38	1.06667e-34	-0.846976	intergenic_near:L1MEb:L1:LINE	2.12212e-11	5.31837e-06	-0.474426	1.02222e-05	2.2719e-05	0.230853
3245256_6_32643535	rs9272973	ENSG00000196126	HLA-DRB1	1.70932e-15	1.86567e-12	-0.556811	intergenic_near:L1MEb:L1:LINE	2.12212e-11	5.31837e-06	-0.474426	9.66532e-20	8.03817e-19	0.455517
3245256_6_32643535	rs9272973	ENSG00000229391	HLA-DRB6	1.08106e-14	1.07377e-11	0.541964	intergenic_near:L1MEb:L1:LINE	2.12212e-11	5.31837e-06	-0.474426	2.75078e-07	6.85832e-07	0.267611
3242575_6_32592724	rs9270551	ENSG00000229391	HLA-DRB6	5.17169e-41	4.48556e-37	0.966157	intergenic_near:L1MA8:L1:LINE	2.14172e-11	5.36582e-06	-0.527794	5.98763e-05	0.000105311	-0.210465
3242575_6_32592724	rs9270551	ENSG00000237541	HLA-DQA2	2.98018e-32	1.40954e-28	0.874211	intergenic_near:L1MA8:L1:LINE	2.14172e-11	5.36582e-06	-0.527794	2.89221e-24	4.41252e-23	-0.502139
3242575_6_32592724	rs9270551	ENSG00000232629	HLA-DQB2	2.05386e-31	9.05876e-28	0.864318	intergenic_near:L1MA8:L1:LINE	2.14172e-11	5.36582e-06	-0.527794	4.08684e-09	1.12898e-08	-0.304457
3242575_6_32592724	rs9270551	ENSG00000179344	HLA-DQB1	2.1813e-26	6.6022e-23	-0.800018	intergenic_near:L1MA8:L1:LINE	2.14172e-11	5.36582e-06	-0.527794	0.00109164	0.00151289	0.171916
3242575_6_32592724	rs9270551	ENSG00000223534	HLA-DQB1-AS1	2.82889e-21	5.57523e-18	-0.723911	intergenic_near:L1MA8:L1:LINE	2.14172e-11	5.36582e-06	-0.527794	3.56725e-05	6.99182e-05	0.216639
3242575_6_32592724	rs9270551	ENSG00000196735	HLA-DQA1	5.49129e-21	1.0559e-17	-0.719231	intergenic_near:L1MA8:L1:LINE	2.14172e-11	5.36582e-06	-0.527794	7.62302e-18	4.12553e-17	0.433621
3242603_6_32592996	rs9270564	ENSG00000229391	HLA-DRB6	2.11754e-39	1.64347e-35	0.916801	intergenic_near:L1MA8:L1:LINE	2.14949e-11	5.38361e-06	-0.508969	5.98763e-05	0.000105311	-0.210465
3242603_6_32592996	rs9270564	ENSG00000237541	HLA-DQA2	1.211e-33	6.44469e-30	0.858474	intergenic_near:L1MA8:L1:LINE	2.14949e-11	5.38361e-06	-0.508969	2.89221e-24	4.41252e-23	-0.502139
3242603_6_32592996	rs9270564	ENSG00000232629	HLA-DQB2	3.00886e-31	1.30719e-27	0.831639	intergenic_near:L1MA8:L1:LINE	2.14949e-11	5.38361e-06	-0.508969	4.08684e-09	1.12898e-08	-0.304457
3242603_6_32592996	rs9270564	ENSG00000179344	HLA-DQB1	1.73996e-26	5.29547e-23	-0.772838	intergenic_near:L1MA8:L1:LINE	2.14949e-11	5.38361e-06	-0.508969	0.00109164	0.00151289	0.171916
3242603_6_32592996	rs9270564	ENSG00000223534	HLA-DQB1-AS1	1.19531e-21	2.43792e-18	-0.703939	intergenic_near:L1MA8:L1:LINE	2.14949e-11	5.38361e-06	-0.508969	3.56725e-05	6.99182e-05	0.216639
3242603_6_32592996	rs9270564	ENSG00000196735	HLA-DQA1	4.45352e-21	8.62957e-18	-0.695059	intergenic_near:L1MA8:L1:LINE	2.14949e-11	5.38361e-06	-0.508969	7.62302e-18	4.12553e-17	0.433621
3243279_6_32607513	rs9271051	ENSG00000229391	HLA-DRB6	2.20624e-38	1.62534e-34	0.907432	intergenic_near:L1MA8:L1:LINE	2.17866e-11	5.45497e-06	-0.509034	5.98763e-05	0.000105311	-0.210465
3243279_6_32607513	rs9271051	ENSG00000237541	HLA-DQA2	2.26488e-35	1.36894e-31	0.8772	intergenic_near:L1MA8:L1:LINE	2.17866e-11	5.45497e-06	-0.509034	2.89221e-24	4.41252e-23	-0.502139
3243279_6_32607513	rs9271051	ENSG00000232629	HLA-DQB2	6.88221e-33	3.41644e-29	0.850543	intergenic_near:L1MA8:L1:LINE	2.17866e-11	5.45497e-06	-0.509034	4.08684e-09	1.12898e-08	-0.304457
3243279_6_32607513	rs9271051	ENSG00000179344	HLA-DQB1	1.21587e-28	4.43534e-25	-0.800753	intergenic_near:L1MA8:L1:LINE	2.17866e-11	5.45497e-06	-0.509034	0.00109164	0.00151289	0.171916
3243279_6_32607513	rs9271051	ENSG00000196735	HLA-DQA1	5.89994e-24	1.47467e-20	-0.738414	intergenic_near:L1MA8:L1:LINE	2.17866e-11	5.45497e-06	-0.509034	7.62302e-18	4.12553e-17	0.433621
3243279_6_32607513	rs9271051	ENSG00000223534	HLA-DQB1-AS1	1.62901e-23	3.9199e-20	-0.732074	intergenic_near:L1MA8:L1:LINE	2.17866e-11	5.45497e-06	-0.509034	3.56725e-05	6.99182e-05	0.216639
3245125_6_32638048	rs28383348	ENSG00000223534	HLA-DQB1-AS1	5.74392e-15	5.89954e-12	-0.767371	intergenic_near:L1MA8:L1:LINE	2.19697e-11	5.49911e-06	-0.664946	3.56725e-05	6.99182e-05	0.216639
3245125_6_32638048	rs28383348	ENSG00000179344	HLA-DQB1	4.44868e-14	4.11638e-11	-0.743644	intergenic_near:L1MA8:L1:LINE	2.19697e-11	5.49911e-06	-0.664946	0.00109164	0.00151289	0.171916
3245125_6_32638048	rs28383348	ENSG00000196735	HLA-DQA1	5.28875e-13	4.22613e-10	-0.713553	intergenic_near:L1MA8:L1:LINE	2.19697e-11	5.49911e-06	-0.664946	7.62302e-18	4.12553e-17	0.433621
3245125_6_32638048	rs28383348	ENSG00000237541	HLA-DQA2	2.69901e-10	1.43506e-07	0.629599	intergenic_near:L1MA8:L1:LINE	2.19697e-11	5.49911e-06	-0.664946	2.89221e-24	4.41252e-23	-0.502139
3245125_6_32638048	rs28383348	ENSG00000196126	HLA-DRB1	5.15374e-10	2.6171e-07	-0.62009	intergenic_near:L1MA8:L1:LINE	2.19697e-11	5.49911e-06	-0.664946	2.3595e-11	9.47369e-11	0.343543
3245125_6_32638048	rs28383348	ENSG00000232629	HLA-DQB2	3.8434e-06	0.000869939	0.466524	intergenic_near:L1MA8:L1:LINE	2.19697e-11	5.49911e-06	-0.664946	4.08684e-09	1.12898e-08	-0.304457
3243077_6_32604222	rs114828170	ENSG00000229391	HLA-DRB6	7.88313e-43	7.59302e-39	0.982983	intergenic_near:L1MA8:L1:LINE	2.20309e-11	5.51271e-06	-0.527489	5.98763e-05	0.000105311	-0.210465
3243077_6_32604222	rs114828170	ENSG00000237541	HLA-DQA2	3.43437e-34	1.89062e-30	0.896283	intergenic_near:L1MA8:L1:LINE	2.20309e-11	5.51271e-06	-0.527489	2.89221e-24	4.41252e-23	-0.502139
3243077_6_32604222	rs114828170	ENSG00000232629	HLA-DQB2	2.19333e-32	1.04486e-28	0.875762	intergenic_near:L1MA8:L1:LINE	2.20309e-11	5.51271e-06	-0.527489	4.08684e-09	1.12898e-08	-0.304457
3243077_6_32604222	rs114828170	ENSG00000179344	HLA-DQB1	1.79037e-27	5.95926e-24	-0.814692	intergenic_near:L1MA8:L1:LINE	2.20309e-11	5.51271e-06	-0.527489	0.00109164	0.00151289	0.171916
3243077_6_32604222	rs114828170	ENSG00000223534	HLA-DQB1-AS1	8.28872e-23	1.86161e-19	-0.748064	intergenic_near:L1MA8:L1:LINE	2.20309e-11	5.51271e-06	-0.527489	3.56725e-05	6.99182e-05	0.216639
3243077_6_32604222	rs114828170	ENSG00000196735	HLA-DQA1	4.52941e-22	9.51891e-19	-0.7366	intergenic_near:L1MA8:L1:LINE	2.20309e-11	5.51271e-06	-0.527489	7.62302e-18	4.12553e-17	0.433621
3241960_6_32467907	rs28895225	ENSG00000237541	HLA-DQA2	1.02422e-62	4.60411e-58	1.00817	intergenic_near:L1MEb:L1:LINE	2.20603e-11	5.51835e-06	-0.470128	0.000113302	0.000183103	-0.202606
3241960_6_32467907	rs28895225	ENSG00000196735	HLA-DQA1	1.95697e-36	1.27704e-32	-0.820455	intergenic_near:L1MEb:L1:LINE	2.20603e-11	5.51835e-06	-0.470128	1.02222e-05	2.2719e-05	0.230853
3241960_6_32467907	rs28895225	ENSG00000196126	HLA-DRB1	1.46634e-17	1.97609e-14	-0.587903	intergenic_near:L1MEb:L1:LINE	2.20603e-11	5.51835e-06	-0.470128	9.66532e-20	8.03817e-19	0.455517
3241960_6_32467907	rs28895225	ENSG00000229391	HLA-DRB6	2.64358e-14	2.51184e-11	0.530145	intergenic_near:L1MEb:L1:LINE	2.20603e-11	5.51835e-06	-0.470128	2.75078e-07	6.85832e-07	0.267611
3245182_6_32641261	rs28383438	ENSG00000223534	HLA-DQB1-AS1	5.01215e-15	5.18639e-12	-0.787761	intergenic_near:L1MA8:L1:LINE	2.32708e-11	5.81754e-06	-0.680438	3.56725e-05	6.99182e-05	0.216639
3245182_6_32641261	rs28383438	ENSG00000196735	HLA-DQA1	1.48753e-14	1.45586e-11	-0.775004	intergenic_near:L1MA8:L1:LINE	2.32708e-11	5.81754e-06	-0.680438	7.62302e-18	4.12553e-17	0.433621
3245182_6_32641261	rs28383438	ENSG00000179344	HLA-DQB1	1.58484e-14	1.54618e-11	-0.774252	intergenic_near:L1MA8:L1:LINE	2.32708e-11	5.81754e-06	-0.680438	0.00109164	0.00151289	0.171916
3245182_6_32641261	rs28383438	ENSG00000196126	HLA-DRB1	2.77605e-11	1.71286e-08	-0.677964	intergenic_near:L1MA8:L1:LINE	2.32708e-11	5.81754e-06	-0.680438	2.3595e-11	9.47369e-11	0.343543
3245182_6_32641261	rs28383438	ENSG00000237541	HLA-DQA2	1.7676e-10	9.65354e-08	0.65131	intergenic_near:L1MA8:L1:LINE	2.32708e-11	5.81754e-06	-0.680438	2.89221e-24	4.41252e-23	-0.502139
3245182_6_32641261	rs28383438	ENSG00000232629	HLA-DQB2	7.21275e-06	0.00150789	0.464653	intergenic_near:L1MA8:L1:LINE	2.32708e-11	5.81754e-06	-0.680438	4.08684e-09	1.12898e-08	-0.304457
3245184_6_32641269	rs28383440	ENSG00000223534	HLA-DQB1-AS1	5.01215e-15	5.18639e-12	-0.787761	intergenic_near:L1MA8:L1:LINE	2.32708e-11	5.81754e-06	-0.680438	3.56725e-05	6.99182e-05	0.216639
3245184_6_32641269	rs28383440	ENSG00000196735	HLA-DQA1	1.48753e-14	1.45586e-11	-0.775004	intergenic_near:L1MA8:L1:LINE	2.32708e-11	5.81754e-06	-0.680438	7.62302e-18	4.12553e-17	0.433621
3245184_6_32641269	rs28383440	ENSG00000179344	HLA-DQB1	1.58484e-14	1.54618e-11	-0.774252	intergenic_near:L1MA8:L1:LINE	2.32708e-11	5.81754e-06	-0.680438	0.00109164	0.00151289	0.171916
3245184_6_32641269	rs28383440	ENSG00000196126	HLA-DRB1	2.77605e-11	1.71286e-08	-0.677964	intergenic_near:L1MA8:L1:LINE	2.32708e-11	5.81754e-06	-0.680438	2.3595e-11	9.47369e-11	0.343543
3245184_6_32641269	rs28383440	ENSG00000237541	HLA-DQA2	1.7676e-10	9.65354e-08	0.65131	intergenic_near:L1MA8:L1:LINE	2.32708e-11	5.81754e-06	-0.680438	2.89221e-24	4.41252e-23	-0.502139
3245184_6_32641269	rs28383440	ENSG00000232629	HLA-DQB2	7.21275e-06	0.00150789	0.464653	intergenic_near:L1MA8:L1:LINE	2.32708e-11	5.81754e-06	-0.680438	4.08684e-09	1.12898e-08	-0.304457
3246996_6_32690040	rs9275210	ENSG00000237541	HLA-DQA2	1.28594e-45	1.50446e-41	0.866291	intergenic_near:L1MA8:L1:LINE	2.3359e-11	5.83779e-06	-0.452999	2.89221e-24	4.41252e-23	-0.502139
3246996_6_32690040	rs9275210	ENSG00000232629	HLA-DQB2	5.3232e-40	4.3434e-36	0.822398	intergenic_near:L1MA8:L1:LINE	2.3359e-11	5.83779e-06	-0.452999	4.08684e-09	1.12898e-08	-0.304457
3246996_6_32690040	rs9275210	ENSG00000196735	HLA-DQA1	4.10627e-39	3.13355e-35	-0.814946	intergenic_near:L1MA8:L1:LINE	2.3359e-11	5.83779e-06	-0.452999	7.62302e-18	4.12553e-17	0.433621
3246996_6_32690040	rs9275210	ENSG00000179344	HLA-DQB1	3.51731e-15	3.71529e-12	-0.527216	intergenic_near:L1MA8:L1:LINE	2.3359e-11	5.83779e-06	-0.452999	0.00109164	0.00151289	0.171916
3246996_6_32690040	rs9275210	ENSG00000196126	HLA-DRB1	4.76079e-11	2.83762e-08	-0.446305	intergenic_near:L1MA8:L1:LINE	2.3359e-11	5.83779e-06	-0.452999	2.3595e-11	9.47369e-11	0.343543
3246996_6_32690040	rs9275210	ENSG00000229391	HLA-DRB6	2.89909e-09	1.28883e-06	0.405052	intergenic_near:L1MA8:L1:LINE	2.3359e-11	5.83779e-06	-0.452999	5.98763e-05	0.000105311	-0.210465
3246996_6_32690040	rs9275210	ENSG00000223534	HLA-DQB1-AS1	2.37292e-07	7.28455e-05	-0.354632	intergenic_near:L1MA8:L1:LINE	2.3359e-11	5.83779e-06	-0.452999	3.56725e-05	6.99182e-05	0.216639
3245696_6_32660018	rs1766	ENSG00000223534	HLA-DQB1-AS1	3.67497e-40	3.01564e-36	-0.814068	intergenic_near:L1MA8:L1:LINE	2.34137e-11	5.84855e-06	-0.447663	3.56725e-05	6.99182e-05	0.216639
3245696_6_32660018	rs1766	ENSG00000179344	HLA-DQB1	2.46541e-29	9.40452e-26	-0.712756	intergenic_near:L1MA8:L1:LINE	2.34137e-11	5.84855e-06	-0.447663	0.00109164	0.00151289	0.171916
3245696_6_32660018	rs1766	ENSG00000237541	HLA-DQA2	1.43403e-21	2.90356e-18	0.619162	intergenic_near:L1MA8:L1:LINE	2.34137e-11	5.84855e-06	-0.447663	2.89221e-24	4.41252e-23	-0.502139
3245696_6_32660018	rs1766	ENSG00000196735	HLA-DQA1	1.6519e-16	1.98851e-13	-0.543545	intergenic_near:L1MA8:L1:LINE	2.34137e-11	5.84855e-06	-0.447663	7.62302e-18	4.12553e-17	0.433621
3245696_6_32660018	rs1766	ENSG00000229391	HLA-DRB6	4.43256e-15	4.61512e-12	0.519273	intergenic_near:L1MA8:L1:LINE	2.34137e-11	5.84855e-06	-0.447663	5.98763e-05	0.000105311	-0.210465
3245696_6_32660018	rs1766	ENSG00000232629	HLA-DQB2	5.22226e-13	4.18023e-10	0.481122	intergenic_near:L1MA8:L1:LINE	2.34137e-11	5.84855e-06	-0.447663	4.08684e-09	1.12898e-08	-0.304457
3243670_6_32614835	rs3104414	ENSG00000237541	HLA-DQA2	5.56381e-11	3.28627e-08	0.479637	intergenic_near:L1MEb:L1:LINE	2.34407e-11	5.85276e-06	-0.488418	0.000113302	0.000183103	-0.202606
3243670_6_32614835	rs3104414	ENSG00000196126	HLA-DRB1	7.90864e-07	0.000213798	-0.365969	intergenic_near:L1MEb:L1:LINE	2.34407e-11	5.85276e-06	-0.488418	9.66532e-20	8.03817e-19	0.455517
3242530_6_32591918	rs9270531	ENSG00000229391	HLA-DRB6	3.54823e-37	2.42837e-33	0.884719	intergenic_near:L1MA8:L1:LINE	2.36145e-11	5.89432e-06	-0.502029	5.98763e-05	0.000105311	-0.210465
3242530_6_32591918	rs9270531	ENSG00000232629	HLA-DQB2	1.22418e-28	4.46404e-25	0.791003	intergenic_near:L1MA8:L1:LINE	2.36145e-11	5.89432e-06	-0.502029	4.08684e-09	1.12898e-08	-0.304457
3242530_6_32591918	rs9270531	ENSG00000237541	HLA-DQA2	2.61221e-28	9.26836e-25	0.786948	intergenic_near:L1MA8:L1:LINE	2.36145e-11	5.89432e-06	-0.502029	2.89221e-24	4.41252e-23	-0.502139
3242530_6_32591918	rs9270531	ENSG00000179344	HLA-DQB1	1.4509e-25	4.12612e-22	-0.751587	intergenic_near:L1MA8:L1:LINE	2.36145e-11	5.89432e-06	-0.502029	0.00109164	0.00151289	0.171916
3242530_6_32591918	rs9270531	ENSG00000196735	HLA-DQA1	1.25276e-20	2.33619e-17	-0.679882	intergenic_near:L1MA8:L1:LINE	2.36145e-11	5.89432e-06	-0.502029	7.62302e-18	4.12553e-17	0.433621
3242530_6_32591918	rs9270531	ENSG00000223534	HLA-DQB1-AS1	2.0815e-20	3.80103e-17	-0.676393	intergenic_near:L1MA8:L1:LINE	2.36145e-11	5.89432e-06	-0.502029	3.56725e-05	6.99182e-05	0.216639
3243278_6_32607498	rs9271050	ENSG00000229391	HLA-DRB6	3.19653e-38	2.3391e-34	0.900702	intergenic_near:L1MA8:L1:LINE	2.36766e-11	5.908e-06	-0.505266	5.98763e-05	0.000105311	-0.210465
3243278_6_32607498	rs9271050	ENSG00000237541	HLA-DQA2	6.2261e-35	3.63634e-31	0.867626	intergenic_near:L1MA8:L1:LINE	2.36766e-11	5.908e-06	-0.505266	2.89221e-24	4.41252e-23	-0.502139
3243278_6_32607498	rs9271050	ENSG00000232629	HLA-DQB2	1.0582e-32	5.18869e-29	0.843628	intergenic_near:L1MA8:L1:LINE	2.36766e-11	5.908e-06	-0.505266	4.08684e-09	1.12898e-08	-0.304457
3243278_6_32607498	rs9271050	ENSG00000179344	HLA-DQB1	3.65715e-28	1.28482e-24	-0.790241	intergenic_near:L1MA8:L1:LINE	2.36766e-11	5.908e-06	-0.505266	0.00109164	0.00151289	0.171916
3243278_6_32607498	rs9271050	ENSG00000196735	HLA-DQA1	7.83818e-24	1.94426e-20	-0.732447	intergenic_near:L1MA8:L1:LINE	2.36766e-11	5.908e-06	-0.505266	7.62302e-18	4.12553e-17	0.433621
3243278_6_32607498	rs9271050	ENSG00000223534	HLA-DQB1-AS1	4.50411e-23	1.04148e-19	-0.721495	intergenic_near:L1MA8:L1:LINE	2.36766e-11	5.908e-06	-0.505266	3.56725e-05	6.99182e-05	0.216639
3243223_6_32606716	rs9271001	ENSG00000229391	HLA-DRB6	6.14663e-39	4.66147e-35	0.873401	intergenic_near:L1MA8:L1:LINE	2.3771e-11	5.92788e-06	-0.486206	5.98763e-05	0.000105311	-0.210465
3243223_6_32606716	rs9271001	ENSG00000237541	HLA-DQA2	5.77746e-34	3.1263e-30	0.825106	intergenic_near:L1MA8:L1:LINE	2.3771e-11	5.92788e-06	-0.486206	2.89221e-24	4.41252e-23	-0.502139
3243223_6_32606716	rs9271001	ENSG00000232629	HLA-DQB2	4.17462e-30	1.68154e-26	0.783257	intergenic_near:L1MA8:L1:LINE	2.3771e-11	5.92788e-06	-0.486206	4.08684e-09	1.12898e-08	-0.304457
3243223_6_32606716	rs9271001	ENSG00000179344	HLA-DQB1	5.93941e-25	1.6042e-21	-0.719971	intergenic_near:L1MA8:L1:LINE	2.3771e-11	5.92788e-06	-0.486206	0.00109164	0.00151289	0.171916
3243223_6_32606716	rs9271001	ENSG00000196735	HLA-DQA1	3.01904e-21	5.93766e-18	-0.667878	intergenic_near:L1MA8:L1:LINE	2.3771e-11	5.92788e-06	-0.486206	7.62302e-18	4.12553e-17	0.433621
3243223_6_32606716	rs9271001	ENSG00000223534	HLA-DQB1-AS1	3.94967e-21	7.69083e-18	-0.666131	intergenic_near:L1MA8:L1:LINE	2.3771e-11	5.92788e-06	-0.486206	3.56725e-05	6.99182e-05	0.216639
3243224_6_32606720	rs9271002	ENSG00000229391	HLA-DRB6	6.14663e-39	4.66147e-35	0.873401	intergenic_near:L1MA8:L1:LINE	2.3771e-11	5.92788e-06	-0.486206	5.98763e-05	0.000105311	-0.210465
3243224_6_32606720	rs9271002	ENSG00000237541	HLA-DQA2	5.77746e-34	3.1263e-30	0.825106	intergenic_near:L1MA8:L1:LINE	2.3771e-11	5.92788e-06	-0.486206	2.89221e-24	4.41252e-23	-0.502139
3243224_6_32606720	rs9271002	ENSG00000232629	HLA-DQB2	4.17462e-30	1.68154e-26	0.783257	intergenic_near:L1MA8:L1:LINE	2.3771e-11	5.92788e-06	-0.486206	4.08684e-09	1.12898e-08	-0.304457
3243224_6_32606720	rs9271002	ENSG00000179344	HLA-DQB1	5.93941e-25	1.6042e-21	-0.719971	intergenic_near:L1MA8:L1:LINE	2.3771e-11	5.92788e-06	-0.486206	0.00109164	0.00151289	0.171916
3243224_6_32606720	rs9271002	ENSG00000196735	HLA-DQA1	3.01904e-21	5.93766e-18	-0.667878	intergenic_near:L1MA8:L1:LINE	2.3771e-11	5.92788e-06	-0.486206	7.62302e-18	4.12553e-17	0.433621
3243224_6_32606720	rs9271002	ENSG00000223534	HLA-DQB1-AS1	3.94967e-21	7.69083e-18	-0.666131	intergenic_near:L1MA8:L1:LINE	2.3771e-11	5.92788e-06	-0.486206	3.56725e-05	6.99182e-05	0.216639
3245253_6_32643524	rs9272970	ENSG00000237541	HLA-DQA2	2.41557e-66	1.72573e-61	1.03653	intergenic_near:L1MEb:L1:LINE	2.3814e-11	5.93677e-06	-0.473606	0.000113302	0.000183103	-0.202606
3245253_6_32643524	rs9272970	ENSG00000196735	HLA-DQA1	5.71357e-39	4.34079e-35	-0.85108	intergenic_near:L1MEb:L1:LINE	2.3814e-11	5.93677e-06	-0.473606	1.02222e-05	2.2719e-05	0.230853
3245253_6_32643524	rs9272970	ENSG00000196126	HLA-DRB1	6.23646e-16	7.0768e-13	-0.565064	intergenic_near:L1MEb:L1:LINE	2.3814e-11	5.93677e-06	-0.473606	9.66532e-20	8.03817e-19	0.455517
3245253_6_32643524	rs9272970	ENSG00000229391	HLA-DRB6	2.79228e-14	2.64819e-11	0.53445	intergenic_near:L1MEb:L1:LINE	2.3814e-11	5.93677e-06	-0.473606	2.75078e-07	6.85832e-07	0.267611
3237619_6_31628361	rs3132450	ENSG00000244731	C4A	3.68357e-16	4.28313e-13	-1.09269	intergenic_near:L1MEb:L1:LINE	2.3958e-11	5.95974e-06	0.909178	0.000128965	0.000197045	-0.200973
3237619_6_31628361	rs3132450	ENSG00000196126	HLA-DRB1	9.58853e-15	9.59239e-12	1.04308	intergenic_near:L1MEb:L1:LINE	2.3958e-11	5.95974e-06	0.909178	9.66532e-20	8.03817e-19	0.455517
3237619_6_31628361	rs3132450	ENSG00000229391	HLA-DRB6	0.000163479	0.02137	0.524034	intergenic_near:L1MEb:L1:LINE	2.3958e-11	5.95974e-06	0.909178	2.75078e-07	6.85832e-07	0.267611
3237619_6_31628361	rs3132450	ENSG00000277402	MIR6891	0.000286586	0.0336701	-0.504594	intergenic_near:L1MEb:L1:LINE	2.3958e-11	5.95974e-06	0.909178	0.00307885	0.00421568	-0.156015
3237715_6_31652743	rs3117582	ENSG00000244731	C4A	3.68357e-16	4.28313e-13	-1.09269	intergenic_near:L1MEb:L1:LINE	2.3958e-11	5.95974e-06	0.909178	0.000128965	0.000197045	-0.200973
3237715_6_31652743	rs3117582	ENSG00000196126	HLA-DRB1	9.58853e-15	9.59239e-12	1.04308	intergenic_near:L1MEb:L1:LINE	2.3958e-11	5.95974e-06	0.909178	9.66532e-20	8.03817e-19	0.455517
3237715_6_31652743	rs3117582	ENSG00000229391	HLA-DRB6	0.000163479	0.02137	0.524034	intergenic_near:L1MEb:L1:LINE	2.3958e-11	5.95974e-06	0.909178	2.75078e-07	6.85832e-07	0.267611
3237715_6_31652743	rs3117582	ENSG00000277402	MIR6891	0.000286586	0.0336701	-0.504594	intergenic_near:L1MEb:L1:LINE	2.3958e-11	5.95974e-06	0.909178	0.00307885	0.00421568	-0.156015
3237727_6_31658236	rs3132449	ENSG00000244731	C4A	3.68357e-16	4.28313e-13	-1.09269	intergenic_near:L1MEb:L1:LINE	2.3958e-11	5.95974e-06	0.909178	0.000128965	0.000197045	-0.200973
3237727_6_31658236	rs3132449	ENSG00000196126	HLA-DRB1	9.58853e-15	9.59239e-12	1.04308	intergenic_near:L1MEb:L1:LINE	2.3958e-11	5.95974e-06	0.909178	9.66532e-20	8.03817e-19	0.455517
3237727_6_31658236	rs3132449	ENSG00000229391	HLA-DRB6	0.000163479	0.02137	0.524034	intergenic_near:L1MEb:L1:LINE	2.3958e-11	5.95974e-06	0.909178	2.75078e-07	6.85832e-07	0.267611
3237727_6_31658236	rs3132449	ENSG00000277402	MIR6891	0.000286586	0.0336701	-0.504594	intergenic_near:L1MEb:L1:LINE	2.3958e-11	5.95974e-06	0.909178	0.00307885	0.00421568	-0.156015
3237768_6_31668965	rs9267531	ENSG00000244731	C4A	3.68357e-16	4.28313e-13	-1.09269	intergenic_near:L1MEb:L1:LINE	2.3958e-11	5.95974e-06	0.909178	0.000128965	0.000197045	-0.200973
3237768_6_31668965	rs9267531	ENSG00000196126	HLA-DRB1	9.58853e-15	9.59239e-12	1.04308	intergenic_near:L1MEb:L1:LINE	2.3958e-11	5.95974e-06	0.909178	9.66532e-20	8.03817e-19	0.455517
3237768_6_31668965	rs9267531	ENSG00000229391	HLA-DRB6	0.000163479	0.02137	0.524034	intergenic_near:L1MEb:L1:LINE	2.3958e-11	5.95974e-06	0.909178	2.75078e-07	6.85832e-07	0.267611
3237768_6_31668965	rs9267531	ENSG00000277402	MIR6891	0.000286586	0.0336701	-0.504594	intergenic_near:L1MEb:L1:LINE	2.3958e-11	5.95974e-06	0.909178	0.00307885	0.00421568	-0.156015
3237828_6_31698647	rs9267539	ENSG00000244731	C4A	3.68357e-16	4.28313e-13	-1.09269	intergenic_near:L1MEb:L1:LINE	2.3958e-11	5.95974e-06	0.909178	0.000128965	0.000197045	-0.200973
3237828_6_31698647	rs9267539	ENSG00000196126	HLA-DRB1	9.58853e-15	9.59239e-12	1.04308	intergenic_near:L1MEb:L1:LINE	2.3958e-11	5.95974e-06	0.909178	9.66532e-20	8.03817e-19	0.455517
3237828_6_31698647	rs9267539	ENSG00000229391	HLA-DRB6	0.000163479	0.02137	0.524034	intergenic_near:L1MEb:L1:LINE	2.3958e-11	5.95974e-06	0.909178	2.75078e-07	6.85832e-07	0.267611
3237828_6_31698647	rs9267539	ENSG00000277402	MIR6891	0.000286586	0.0336701	-0.504594	intergenic_near:L1MEb:L1:LINE	2.3958e-11	5.95974e-06	0.909178	0.00307885	0.00421568	-0.156015
3237841_6_31703780	rs9267544	ENSG00000244731	C4A	3.68357e-16	4.28313e-13	-1.09269	intergenic_near:L1MEb:L1:LINE	2.3958e-11	5.95974e-06	0.909178	0.000128965	0.000197045	-0.200973
3237841_6_31703780	rs9267544	ENSG00000196126	HLA-DRB1	9.58853e-15	9.59239e-12	1.04308	intergenic_near:L1MEb:L1:LINE	2.3958e-11	5.95974e-06	0.909178	9.66532e-20	8.03817e-19	0.455517
3237841_6_31703780	rs9267544	ENSG00000229391	HLA-DRB6	0.000163479	0.02137	0.524034	intergenic_near:L1MEb:L1:LINE	2.3958e-11	5.95974e-06	0.909178	2.75078e-07	6.85832e-07	0.267611
3237841_6_31703780	rs9267544	ENSG00000277402	MIR6891	0.000286586	0.0336701	-0.504594	intergenic_near:L1MEb:L1:LINE	2.3958e-11	5.95974e-06	0.909178	0.00307885	0.00421568	-0.156015
3237862_6_31709614	rs9267549	ENSG00000244731	C4A	3.68357e-16	4.28313e-13	-1.09269	intergenic_near:L1MEb:L1:LINE	2.3958e-11	5.95974e-06	0.909178	0.000128965	0.000197045	-0.200973
3237862_6_31709614	rs9267549	ENSG00000196126	HLA-DRB1	9.58853e-15	9.59239e-12	1.04308	intergenic_near:L1MEb:L1:LINE	2.3958e-11	5.95974e-06	0.909178	9.66532e-20	8.03817e-19	0.455517
3237862_6_31709614	rs9267549	ENSG00000229391	HLA-DRB6	0.000163479	0.02137	0.524034	intergenic_near:L1MEb:L1:LINE	2.3958e-11	5.95974e-06	0.909178	2.75078e-07	6.85832e-07	0.267611
3237862_6_31709614	rs9267549	ENSG00000277402	MIR6891	0.000286586	0.0336701	-0.504594	intergenic_near:L1MEb:L1:LINE	2.3958e-11	5.95974e-06	0.909178	0.00307885	0.00421568	-0.156015
3242780_6_32597968	rs9270644	ENSG00000229391	HLA-DRB6	2.35354e-39	1.81198e-35	0.905619	intergenic_near:L1MA8:L1:LINE	2.412e-11	5.99819e-06	-0.50181	5.98763e-05	0.000105311	-0.210465
3242780_6_32597968	rs9270644	ENSG00000237541	HLA-DQA2	1.75872e-33	9.23892e-30	0.846662	intergenic_near:L1MA8:L1:LINE	2.412e-11	5.99819e-06	-0.50181	2.89221e-24	4.41252e-23	-0.502139
3242780_6_32597968	rs9270644	ENSG00000232629	HLA-DQB2	6.48571e-30	2.57291e-26	0.806377	intergenic_near:L1MA8:L1:LINE	2.412e-11	5.99819e-06	-0.50181	4.08684e-09	1.12898e-08	-0.304457
3242780_6_32597968	rs9270644	ENSG00000179344	HLA-DQB1	2.29649e-25	6.44012e-22	-0.748904	intergenic_near:L1MA8:L1:LINE	2.412e-11	5.99819e-06	-0.50181	0.00109164	0.00151289	0.171916
3242780_6_32597968	rs9270644	ENSG00000223534	HLA-DQB1-AS1	1.78089e-21	3.57608e-18	-0.69304	intergenic_near:L1MA8:L1:LINE	2.412e-11	5.99819e-06	-0.50181	3.56725e-05	6.99182e-05	0.216639
3242780_6_32597968	rs9270644	ENSG00000196735	HLA-DQA1	3.26894e-21	6.41035e-18	-0.688985	intergenic_near:L1MA8:L1:LINE	2.412e-11	5.99819e-06	-0.50181	7.62302e-18	4.12553e-17	0.433621
3242588_6_32592868	rs9270557	ENSG00000229391	HLA-DRB6	6.09091e-41	5.25728e-37	0.971656	intergenic_near:L1MA8:L1:LINE	2.4278e-11	6.03562e-06	-0.529801	5.98763e-05	0.000105311	-0.210465
3242588_6_32592868	rs9270557	ENSG00000237541	HLA-DQA2	2.69134e-33	1.39655e-29	0.891901	intergenic_near:L1MA8:L1:LINE	2.4278e-11	6.03562e-06	-0.529801	2.89221e-24	4.41252e-23	-0.502139
3242588_6_32592868	rs9270557	ENSG00000232629	HLA-DQB2	6.56884e-32	3.02369e-28	0.875748	intergenic_near:L1MA8:L1:LINE	2.4278e-11	6.03562e-06	-0.529801	4.08684e-09	1.12898e-08	-0.304457
3242588_6_32592868	rs9270557	ENSG00000179344	HLA-DQB1	1.99791e-26	6.05594e-23	-0.805658	intergenic_near:L1MA8:L1:LINE	2.4278e-11	6.03562e-06	-0.529801	0.00109164	0.00151289	0.171916
3242588_6_32592868	rs9270557	ENSG00000223534	HLA-DQB1-AS1	1.65409e-21	3.33557e-18	-0.732315	intergenic_near:L1MA8:L1:LINE	2.4278e-11	6.03562e-06	-0.529801	3.56725e-05	6.99182e-05	0.216639
3242588_6_32592868	rs9270557	ENSG00000196735	HLA-DQA1	2.81291e-21	5.54643e-18	-0.728578	intergenic_near:L1MA8:L1:LINE	2.4278e-11	6.03562e-06	-0.529801	7.62302e-18	4.12553e-17	0.433621
3245124_6_32638023	rs9272480	ENSG00000196126	HLA-DRB1	1.56334e-15	1.7119e-12	0.719739	intergenic_near:L1MA8:L1:LINE	2.43676e-11	6.05602e-06	0.610735	2.3595e-11	9.47369e-11	0.343543
3245124_6_32638023	rs9272480	ENSG00000179344	HLA-DQB1	1.069e-08	4.29546e-06	-0.527443	intergenic_near:L1MA8:L1:LINE	2.43676e-11	6.05602e-06	0.610735	0.00109164	0.00151289	0.171916
3245124_6_32638023	rs9272480	ENSG00000232629	HLA-DQB2	1.07739e-05	0.00213827	0.409642	intergenic_near:L1MA8:L1:LINE	2.43676e-11	6.05602e-06	0.610735	4.08684e-09	1.12898e-08	-0.304457
3243076_6_32604185	rs9270902	ENSG00000229391	HLA-DRB6	1.05251e-41	9.454e-38	0.960608	intergenic_near:L1MA8:L1:LINE	2.43858e-11	6.05625e-06	-0.519876	5.98763e-05	0.000105311	-0.210465
3243076_6_32604185	rs9270902	ENSG00000237541	HLA-DQA2	2.88665e-34	1.59471e-30	0.886022	intergenic_near:L1MA8:L1:LINE	2.43858e-11	6.05625e-06	-0.519876	2.89221e-24	4.41252e-23	-0.502139
3243076_6_32604185	rs9270902	ENSG00000232629	HLA-DQB2	1.88063e-33	9.85956e-30	0.877017	intergenic_near:L1MA8:L1:LINE	2.43858e-11	6.05625e-06	-0.519876	4.08684e-09	1.12898e-08	-0.304457
3243076_6_32604185	rs9270902	ENSG00000179344	HLA-DQB1	1.14471e-27	3.85068e-24	-0.807158	intergenic_near:L1MA8:L1:LINE	2.43858e-11	6.05625e-06	-0.519876	0.00109164	0.00151289	0.171916
3243076_6_32604185	rs9270902	ENSG00000223534	HLA-DQB1-AS1	1.90292e-22	4.12624e-19	-0.733304	intergenic_near:L1MA8:L1:LINE	2.43858e-11	6.05625e-06	-0.519876	3.56725e-05	6.99182e-05	0.216639
3243076_6_32604185	rs9270902	ENSG00000196735	HLA-DQA1	5.65486e-22	1.17938e-18	-0.725987	intergenic_near:L1MA8:L1:LINE	2.43858e-11	6.05625e-06	-0.519876	7.62302e-18	4.12553e-17	0.433621
3243149_6_32605458	rs9270957	ENSG00000229391	HLA-DRB6	2.08993e-42	1.96446e-38	0.950541	intergenic_near:L1MA8:L1:LINE	2.43911e-11	6.05625e-06	-0.511021	5.98763e-05	0.000105311	-0.210465
3243149_6_32605458	rs9270957	ENSG00000237541	HLA-DQA2	1.81113e-32	8.66767e-29	0.851137	intergenic_near:L1MA8:L1:LINE	2.43911e-11	6.05625e-06	-0.511021	2.89221e-24	4.41252e-23	-0.502139
3243149_6_32605458	rs9270957	ENSG00000232629	HLA-DQB2	2.87532e-30	1.17778e-26	0.825607	intergenic_near:L1MA8:L1:LINE	2.43911e-11	6.05625e-06	-0.511021	4.08684e-09	1.12898e-08	-0.304457
3243149_6_32605458	rs9270957	ENSG00000179344	HLA-DQB1	9.22597e-25	2.45282e-21	-0.754447	intergenic_near:L1MA8:L1:LINE	2.43911e-11	6.05625e-06	-0.511021	0.00109164	0.00151289	0.171916
3243149_6_32605458	rs9270957	ENSG00000196735	HLA-DQA1	1.39742e-20	2.59594e-17	-0.691758	intergenic_near:L1MA8:L1:LINE	2.43911e-11	6.05625e-06	-0.511021	7.62302e-18	4.12553e-17	0.433621
3243149_6_32605458	rs9270957	ENSG00000223534	HLA-DQB1-AS1	1.92939e-20	3.53224e-17	-0.6895	intergenic_near:L1MA8:L1:LINE	2.43911e-11	6.05625e-06	-0.511021	3.56725e-05	6.99182e-05	0.216639
3243150_6_32605470	rs9270958	ENSG00000229391	HLA-DRB6	2.08993e-42	1.96446e-38	0.950541	intergenic_near:L1MA8:L1:LINE	2.43911e-11	6.05625e-06	-0.511021	5.98763e-05	0.000105311	-0.210465
3243150_6_32605470	rs9270958	ENSG00000237541	HLA-DQA2	1.81113e-32	8.66767e-29	0.851137	intergenic_near:L1MA8:L1:LINE	2.43911e-11	6.05625e-06	-0.511021	2.89221e-24	4.41252e-23	-0.502139
3243150_6_32605470	rs9270958	ENSG00000232629	HLA-DQB2	2.87532e-30	1.17778e-26	0.825607	intergenic_near:L1MA8:L1:LINE	2.43911e-11	6.05625e-06	-0.511021	4.08684e-09	1.12898e-08	-0.304457
3243150_6_32605470	rs9270958	ENSG00000179344	HLA-DQB1	9.22597e-25	2.45282e-21	-0.754447	intergenic_near:L1MA8:L1:LINE	2.43911e-11	6.05625e-06	-0.511021	0.00109164	0.00151289	0.171916
3243150_6_32605470	rs9270958	ENSG00000196735	HLA-DQA1	1.39742e-20	2.59594e-17	-0.691758	intergenic_near:L1MA8:L1:LINE	2.43911e-11	6.05625e-06	-0.511021	7.62302e-18	4.12553e-17	0.433621
3243150_6_32605470	rs9270958	ENSG00000223534	HLA-DQB1-AS1	1.92939e-20	3.53224e-17	-0.6895	intergenic_near:L1MA8:L1:LINE	2.43911e-11	6.05625e-06	-0.511021	3.56725e-05	6.99182e-05	0.216639
3242280_6_32481208	rs7769129	ENSG00000196126	HLA-DRB1	7.37866e-14	6.64209e-11	0.612605	intergenic_near:L1MEb:L1:LINE	2.44562e-11	6.06931e-06	0.55103	9.66532e-20	8.03817e-19	0.455517
3242280_6_32481208	rs7769129	ENSG00000198502	HLA-DRB5	5.26345e-08	1.85588e-05	-0.453819	intergenic_near:L1MEb:L1:LINE	2.44562e-11	6.06931e-06	0.55103	7.24182e-10	2.44935e-09	-0.318214
3242280_6_32481208	rs7769129	ENSG00000244731	C4A	1.78274e-05	0.0033161	-0.360582	intergenic_near:L1MEb:L1:LINE	2.44562e-11	6.06931e-06	0.55103	0.000128965	0.000197045	-0.200973
3243787_6_32616407	rs28383235	ENSG00000223534	HLA-DQB1-AS1	1.20087e-13	1.0532e-10	-0.775852	intergenic_near:L1MA8:L1:LINE	2.44588e-11	6.06931e-06	-0.703453	3.56725e-05	6.99182e-05	0.216639
3243787_6_32616407	rs28383235	ENSG00000179344	HLA-DQB1	3.34612e-13	2.75852e-10	-0.762572	intergenic_near:L1MA8:L1:LINE	2.44588e-11	6.06931e-06	-0.703453	0.00109164	0.00151289	0.171916
3243787_6_32616407	rs28383235	ENSG00000196735	HLA-DQA1	4.16316e-13	3.37702e-10	-0.759702	intergenic_near:L1MA8:L1:LINE	2.44588e-11	6.06931e-06	-0.703453	7.62302e-18	4.12553e-17	0.433621
3243787_6_32616407	rs28383235	ENSG00000196126	HLA-DRB1	1.40656e-10	7.80903e-08	-0.677508	intergenic_near:L1MA8:L1:LINE	2.44588e-11	6.06931e-06	-0.703453	2.3595e-11	9.47369e-11	0.343543
3243787_6_32616407	rs28383235	ENSG00000237541	HLA-DQA2	1.20726e-09	5.75421e-07	0.643896	intergenic_near:L1MA8:L1:LINE	2.44588e-11	6.06931e-06	-0.703453	2.89221e-24	4.41252e-23	-0.502139
3243787_6_32616407	rs28383235	ENSG00000232629	HLA-DQB2	2.28288e-05	0.00410784	0.454548	intergenic_near:L1MA8:L1:LINE	2.44588e-11	6.06931e-06	-0.703453	4.08684e-09	1.12898e-08	-0.304457
3238288_6_31872700	rs501942	ENSG00000244731	C4A	1.8686e-18	2.80881e-15	-1.18247	intergenic_near:L1MEb:L1:LINE	2.47519e-11	6.14016e-06	0.920575	0.000128965	0.000197045	-0.200973
3238288_6_31872700	rs501942	ENSG00000196126	HLA-DRB1	9.64955e-15	9.65137e-12	1.05677	intergenic_near:L1MEb:L1:LINE	2.47519e-11	6.14016e-06	0.920575	9.66532e-20	8.03817e-19	0.455517
3238288_6_31872700	rs501942	ENSG00000277402	MIR6891	0.000119542	0.016532	-0.54164	intergenic_near:L1MEb:L1:LINE	2.47519e-11	6.14016e-06	0.920575	0.00307885	0.00421568	-0.156015
3244229_6_32622575	rs28383318	ENSG00000196735	HLA-DQA1	2.58493e-14	2.46072e-11	-0.783669	intergenic_near:L1MA8:L1:LINE	2.4919e-11	6.17971e-06	-0.692968	7.62302e-18	4.12553e-17	0.433621
3244229_6_32622575	rs28383318	ENSG00000223534	HLA-DQB1-AS1	4.54183e-14	4.19744e-11	-0.776736	intergenic_near:L1MA8:L1:LINE	2.4919e-11	6.17971e-06	-0.692968	3.56725e-05	6.99182e-05	0.216639
3244229_6_32622575	rs28383318	ENSG00000179344	HLA-DQB1	8.48783e-14	7.59153e-11	-0.768948	intergenic_near:L1MA8:L1:LINE	2.4919e-11	6.17971e-06	-0.692968	0.00109164	0.00151289	0.171916
3244229_6_32622575	rs28383318	ENSG00000196126	HLA-DRB1	6.10665e-11	3.58632e-08	-0.680006	intergenic_near:L1MA8:L1:LINE	2.4919e-11	6.17971e-06	-0.692968	2.3595e-11	9.47369e-11	0.343543
3244229_6_32622575	rs28383318	ENSG00000237541	HLA-DQA2	7.2037e-10	3.57014e-07	0.642683	intergenic_near:L1MA8:L1:LINE	2.4919e-11	6.17971e-06	-0.692968	2.89221e-24	4.41252e-23	-0.502139
3244229_6_32622575	rs28383318	ENSG00000232629	HLA-DQB2	1.54287e-05	0.00292226	0.456932	intergenic_near:L1MA8:L1:LINE	2.4919e-11	6.17971e-06	-0.692968	4.08684e-09	1.12898e-08	-0.304457
3242607_6_32593031	rs9270568	ENSG00000229391	HLA-DRB6	1.43864e-39	1.13252e-35	0.946329	intergenic_near:L1MA8:L1:LINE	2.49723e-11	6.19103e-06	-0.522841	5.98763e-05	0.000105311	-0.210465
3242607_6_32593031	rs9270568	ENSG00000237541	HLA-DQA2	5.51255e-32	2.56232e-28	0.865636	intergenic_near:L1MA8:L1:LINE	2.49723e-11	6.19103e-06	-0.522841	2.89221e-24	4.41252e-23	-0.502139
3242607_6_32593031	rs9270568	ENSG00000232629	HLA-DQB2	5.43993e-31	2.32955e-27	0.85387	intergenic_near:L1MA8:L1:LINE	2.49723e-11	6.19103e-06	-0.522841	4.08684e-09	1.12898e-08	-0.304457
3242607_6_32593031	rs9270568	ENSG00000179344	HLA-DQB1	2.79388e-26	8.37057e-23	-0.793547	intergenic_near:L1MA8:L1:LINE	2.49723e-11	6.19103e-06	-0.522841	0.00109164	0.00151289	0.171916
3242607_6_32593031	rs9270568	ENSG00000223534	HLA-DQB1-AS1	2.39131e-21	4.74617e-18	-0.720556	intergenic_near:L1MA8:L1:LINE	2.49723e-11	6.19103e-06	-0.522841	3.56725e-05	6.99182e-05	0.216639
3242607_6_32593031	rs9270568	ENSG00000196735	HLA-DQA1	7.0611e-21	1.34492e-17	-0.712958	intergenic_near:L1MA8:L1:LINE	2.49723e-11	6.19103e-06	-0.522841	7.62302e-18	4.12553e-17	0.433621
3242741_6_32597375	rs9270615	ENSG00000229391	HLA-DRB6	3.49176e-39	2.67146e-35	0.942576	intergenic_near:L1MA8:L1:LINE	2.5008e-11	6.19797e-06	-0.522825	5.98763e-05	0.000105311	-0.210465
3242741_6_32597375	rs9270615	ENSG00000237541	HLA-DQA2	1.40791e-32	6.83574e-29	0.872507	intergenic_near:L1MA8:L1:LINE	2.5008e-11	6.19797e-06	-0.522825	2.89221e-24	4.41252e-23	-0.502139
3242741_6_32597375	rs9270615	ENSG00000232629	HLA-DQB2	2.51217e-30	1.03144e-26	0.845831	intergenic_near:L1MA8:L1:LINE	2.5008e-11	6.19797e-06	-0.522825	4.08684e-09	1.12898e-08	-0.304457
3242741_6_32597375	rs9270615	ENSG00000179344	HLA-DQB1	9.81955e-26	2.81965e-22	-0.786013	intergenic_near:L1MA8:L1:LINE	2.5008e-11	6.19797e-06	-0.522825	0.00109164	0.00151289	0.171916
3242741_6_32597375	rs9270615	ENSG00000223534	HLA-DQB1-AS1	3.4048e-21	6.66578e-18	-0.71809	intergenic_near:L1MA8:L1:LINE	2.5008e-11	6.19797e-06	-0.522825	3.56725e-05	6.99182e-05	0.216639
3242741_6_32597375	rs9270615	ENSG00000196735	HLA-DQA1	8.14548e-21	1.54352e-17	-0.711946	intergenic_near:L1MA8:L1:LINE	2.5008e-11	6.19797e-06	-0.522825	7.62302e-18	4.12553e-17	0.433621
3242648_6_32593506	rs35525122	ENSG00000237541	HLA-DQA2	5.28196e-37	3.58304e-33	1.07491	intergenic_near:L1MA8:L1:LINE	2.53215e-11	6.27374e-06	-0.610252	2.89221e-24	4.41252e-23	-0.502139
3242648_6_32593506	rs35525122	ENSG00000196735	HLA-DQA1	1.20222e-15	1.32964e-12	-0.722408	intergenic_near:L1MA8:L1:LINE	2.53215e-11	6.27374e-06	-0.610252	7.62302e-18	4.12553e-17	0.433621
3242648_6_32593506	rs35525122	ENSG00000232629	HLA-DQB2	2.58073e-14	2.45753e-11	0.690372	intergenic_near:L1MA8:L1:LINE	2.53215e-11	6.27374e-06	-0.610252	4.08684e-09	1.12898e-08	-0.304457
3242648_6_32593506	rs35525122	ENSG00000229391	HLA-DRB6	6.12087e-11	3.59346e-08	0.599006	intergenic_near:L1MA8:L1:LINE	2.53215e-11	6.27374e-06	-0.610252	5.98763e-05	0.000105311	-0.210465
3242648_6_32593506	rs35525122	ENSG00000196126	HLA-DRB1	4.20054e-08	1.50811e-05	-0.5065	intergenic_near:L1MA8:L1:LINE	2.53215e-11	6.27374e-06	-0.610252	2.3595e-11	9.47369e-11	0.343543
3242650_6_32593525	rs9270586	ENSG00000229391	HLA-DRB6	2.3622e-42	2.21478e-38	0.972516	intergenic_near:L1MA8:L1:LINE	2.57541e-11	6.37698e-06	-0.522508	5.98763e-05	0.000105311	-0.210465
3242650_6_32593525	rs9270586	ENSG00000237541	HLA-DQA2	3.66292e-34	2.01025e-30	0.89037	intergenic_near:L1MA8:L1:LINE	2.57541e-11	6.37698e-06	-0.522508	2.89221e-24	4.41252e-23	-0.502139
3242650_6_32593525	rs9270586	ENSG00000232629	HLA-DQB2	3.25616e-32	1.53811e-28	0.868299	intergenic_near:L1MA8:L1:LINE	2.57541e-11	6.37698e-06	-0.522508	4.08684e-09	1.12898e-08	-0.304457
3242650_6_32593525	rs9270586	ENSG00000179344	HLA-DQB1	1.67022e-25	4.72677e-22	-0.782792	intergenic_near:L1MA8:L1:LINE	2.57541e-11	6.37698e-06	-0.522508	0.00109164	0.00151289	0.171916
3242650_6_32593525	rs9270586	ENSG00000196735	HLA-DQA1	2.86733e-21	5.64626e-18	-0.719291	intergenic_near:L1MA8:L1:LINE	2.57541e-11	6.37698e-06	-0.522508	7.62302e-18	4.12553e-17	0.433621
3242650_6_32593525	rs9270586	ENSG00000223534	HLA-DQB1-AS1	4.17859e-21	8.1074e-18	-0.716655	intergenic_near:L1MA8:L1:LINE	2.57541e-11	6.37698e-06	-0.522508	3.56725e-05	6.99182e-05	0.216639
3242651_6_32593528	rs9270587	ENSG00000229391	HLA-DRB6	2.3622e-42	2.21478e-38	0.972516	intergenic_near:L1MA8:L1:LINE	2.57541e-11	6.37698e-06	-0.522508	5.98763e-05	0.000105311	-0.210465
3242651_6_32593528	rs9270587	ENSG00000237541	HLA-DQA2	3.66292e-34	2.01025e-30	0.89037	intergenic_near:L1MA8:L1:LINE	2.57541e-11	6.37698e-06	-0.522508	2.89221e-24	4.41252e-23	-0.502139
3242651_6_32593528	rs9270587	ENSG00000232629	HLA-DQB2	3.25616e-32	1.53811e-28	0.868299	intergenic_near:L1MA8:L1:LINE	2.57541e-11	6.37698e-06	-0.522508	4.08684e-09	1.12898e-08	-0.304457
3242651_6_32593528	rs9270587	ENSG00000179344	HLA-DQB1	1.67022e-25	4.72677e-22	-0.782792	intergenic_near:L1MA8:L1:LINE	2.57541e-11	6.37698e-06	-0.522508	0.00109164	0.00151289	0.171916
3242651_6_32593528	rs9270587	ENSG00000196735	HLA-DQA1	2.86733e-21	5.64626e-18	-0.719291	intergenic_near:L1MA8:L1:LINE	2.57541e-11	6.37698e-06	-0.522508	7.62302e-18	4.12553e-17	0.433621
3242651_6_32593528	rs9270587	ENSG00000223534	HLA-DQB1-AS1	4.17859e-21	8.1074e-18	-0.716655	intergenic_near:L1MA8:L1:LINE	2.57541e-11	6.37698e-06	-0.522508	3.56725e-05	6.99182e-05	0.216639
3245717_6_32660382	rs9273488	ENSG00000237541	HLA-DQA2	7.52157e-22	1.55775e-18	0.792214	intergenic_near:L1MA8:L1:LINE	2.59854e-11	6.43228e-06	-0.568072	2.89221e-24	4.41252e-23	-0.502139
3245717_6_32660382	rs9273488	ENSG00000196735	HLA-DQA1	1.68632e-18	2.55072e-15	-0.73128	intergenic_near:L1MA8:L1:LINE	2.59854e-11	6.43228e-06	-0.568072	7.62302e-18	4.12553e-17	0.433621
3245717_6_32660382	rs9273488	ENSG00000223534	HLA-DQB1-AS1	1.56877e-14	1.53124e-11	-0.647967	intergenic_near:L1MA8:L1:LINE	2.59854e-11	6.43228e-06	-0.568072	3.56725e-05	6.99182e-05	0.216639
3245717_6_32660382	rs9273488	ENSG00000179344	HLA-DQB1	5.87794e-13	4.66175e-10	-0.610577	intergenic_near:L1MA8:L1:LINE	2.59854e-11	6.43228e-06	-0.568072	0.00109164	0.00151289	0.171916
3245717_6_32660382	rs9273488	ENSG00000232629	HLA-DQB2	4.4663e-12	3.12211e-09	0.588304	intergenic_near:L1MA8:L1:LINE	2.59854e-11	6.43228e-06	-0.568072	4.08684e-09	1.12898e-08	-0.304457
3245717_6_32660382	rs9273488	ENSG00000229391	HLA-DRB6	2.75681e-06	0.000648434	0.405686	intergenic_near:L1MA8:L1:LINE	2.59854e-11	6.43228e-06	-0.568072	5.98763e-05	0.000105311	-0.210465
3245717_6_32660382	rs9273488	ENSG00000196126	HLA-DRB1	8.82578e-05	0.0128665	-0.340849	intergenic_near:L1MA8:L1:LINE	2.59854e-11	6.43228e-06	-0.568072	2.3595e-11	9.47369e-11	0.343543
3242506_6_32591736	rs28366258	ENSG00000237541	HLA-DQA2	3.60421e-50	5.55165e-46	0.985176	intergenic_near:L1MEb:L1:LINE	2.60094e-11	6.43625e-06	-0.495769	0.000113302	0.000183103	-0.202606
3242506_6_32591736	rs28366258	ENSG00000196735	HLA-DQA1	3.47651e-31	1.50488e-27	-0.812545	intergenic_near:L1MEb:L1:LINE	2.60094e-11	6.43625e-06	-0.495769	1.02222e-05	2.2719e-05	0.230853
3242506_6_32591736	rs28366258	ENSG00000196126	HLA-DRB1	6.31937e-14	5.74295e-11	-0.553254	intergenic_near:L1MEb:L1:LINE	2.60094e-11	6.43625e-06	-0.495769	9.66532e-20	8.03817e-19	0.455517
3242506_6_32591736	rs28366258	ENSG00000229391	HLA-DRB6	3.3651e-13	2.77376e-10	0.538064	intergenic_near:L1MEb:L1:LINE	2.60094e-11	6.43625e-06	-0.495769	2.75078e-07	6.85832e-07	0.267611
3245331_6_32644333	rs9273058	ENSG00000237541	HLA-DQA2	1.10915e-16	1.3573e-13	0.564087	intergenic_near:L1MA8:L1:LINE	2.60215e-11	6.43727e-06	-0.461161	2.89221e-24	4.41252e-23	-0.502139
3245331_6_32644333	rs9273058	ENSG00000196126	HLA-DRB1	6.98282e-12	4.73151e-09	-0.473498	intergenic_near:L1MA8:L1:LINE	2.60215e-11	6.43727e-06	-0.461161	2.3595e-11	9.47369e-11	0.343543
3245331_6_32644333	rs9273058	ENSG00000229391	HLA-DRB6	1.86906e-10	1.01574e-07	0.441878	intergenic_near:L1MA8:L1:LINE	2.60215e-11	6.43727e-06	-0.461161	5.98763e-05	0.000105311	-0.210465
3245331_6_32644333	rs9273058	ENSG00000196735	HLA-DQA1	2.10593e-05	0.00383064	-0.299611	intergenic_near:L1MA8:L1:LINE	2.60215e-11	6.43727e-06	-0.461161	7.62302e-18	4.12553e-17	0.433621
3243277_6_32607488	rs9271049	ENSG00000229391	HLA-DRB6	7.44761e-38	5.31178e-34	0.897526	intergenic_near:L1MA8:L1:LINE	2.66331e-11	6.58654e-06	-0.50426	5.98763e-05	0.000105311	-0.210465
3243277_6_32607488	rs9271049	ENSG00000237541	HLA-DQA2	8.67834e-35	5.01474e-31	0.866492	intergenic_near:L1MA8:L1:LINE	2.66331e-11	6.58654e-06	-0.50426	2.89221e-24	4.41252e-23	-0.502139
3243277_6_32607488	rs9271049	ENSG00000232629	HLA-DQB2	1.47887e-32	7.12915e-29	0.842383	intergenic_near:L1MA8:L1:LINE	2.66331e-11	6.58654e-06	-0.50426	4.08684e-09	1.12898e-08	-0.304457
3243277_6_32607488	rs9271049	ENSG00000179344	HLA-DQB1	2.29935e-27	7.55868e-24	-0.780476	intergenic_near:L1MA8:L1:LINE	2.66331e-11	6.58654e-06	-0.50426	0.00109164	0.00151289	0.171916
3243277_6_32607488	rs9271049	ENSG00000196735	HLA-DQA1	3.0011e-23	7.05567e-20	-0.724377	intergenic_near:L1MA8:L1:LINE	2.66331e-11	6.58654e-06	-0.50426	7.62302e-18	4.12553e-17	0.433621
3243277_6_32607488	rs9271049	ENSG00000223534	HLA-DQB1-AS1	2.25199e-22	4.85227e-19	-0.71148	intergenic_near:L1MA8:L1:LINE	2.66331e-11	6.58654e-06	-0.50426	3.56725e-05	6.99182e-05	0.216639
3243229_6_32606809	rs9271005	ENSG00000229391	HLA-DRB6	2.58115e-36	1.66909e-32	0.871639	intergenic_near:L1MA8:L1:LINE	2.66733e-11	6.59446e-06	-0.498191	5.98763e-05	0.000105311	-0.210465
3243229_6_32606809	rs9271005	ENSG00000237541	HLA-DQA2	1.13893e-32	5.5717e-29	0.833514	intergenic_near:L1MA8:L1:LINE	2.66733e-11	6.59446e-06	-0.498191	2.89221e-24	4.41252e-23	-0.502139
3243229_6_32606809	rs9271005	ENSG00000232629	HLA-DQB2	5.55327e-31	2.37684e-27	0.81462	intergenic_near:L1MA8:L1:LINE	2.66733e-11	6.59446e-06	-0.498191	4.08684e-09	1.12898e-08	-0.304457
3243229_6_32606809	rs9271005	ENSG00000179344	HLA-DQB1	5.40228e-29	2.01619e-25	-0.791246	intergenic_near:L1MA8:L1:LINE	2.66733e-11	6.59446e-06	-0.498191	0.00109164	0.00151289	0.171916
3243229_6_32606809	rs9271005	ENSG00000223534	HLA-DQB1-AS1	4.34471e-24	1.09521e-20	-0.727564	intergenic_near:L1MA8:L1:LINE	2.66733e-11	6.59446e-06	-0.498191	3.56725e-05	6.99182e-05	0.216639
3243229_6_32606809	rs9271005	ENSG00000196735	HLA-DQA1	7.0635e-24	1.75737e-20	-0.724606	intergenic_near:L1MA8:L1:LINE	2.66733e-11	6.59446e-06	-0.498191	7.62302e-18	4.12553e-17	0.433621
3241905_6_32465623	rs9268938	ENSG00000196126	HLA-DRB1	1.65443e-14	1.61069e-11	0.631849	intergenic_near:L1MEb:L1:LINE	2.68216e-11	6.62909e-06	0.55403	9.66532e-20	8.03817e-19	0.455517
3241905_6_32465623	rs9268938	ENSG00000198502	HLA-DRB5	3.62259e-07	0.000106261	-0.4285	intergenic_near:L1MEb:L1:LINE	2.68216e-11	6.62909e-06	0.55403	7.24182e-10	2.44935e-09	-0.318214
3241905_6_32465623	rs9268938	ENSG00000196735	HLA-DQA1	0.000195504	0.024718	0.316341	intergenic_near:L1MEb:L1:LINE	2.68216e-11	6.62909e-06	0.55403	1.02222e-05	2.2719e-05	0.230853
3241905_6_32465623	rs9268938	ENSG00000244731	C4A	0.000200781	0.0252575	-0.315781	intergenic_near:L1MEb:L1:LINE	2.68216e-11	6.62909e-06	0.55403	0.000128965	0.000197045	-0.200973
3243226_6_32606763	rs28383200	ENSG00000229391	HLA-DRB6	3.08873e-38	2.26077e-34	0.905647	intergenic_near:L1MA8:L1:LINE	2.68877e-11	6.64339e-06	-0.506628	5.98763e-05	0.000105311	-0.210465
3243226_6_32606763	rs28383200	ENSG00000237541	HLA-DQA2	9.99193e-34	5.34205e-30	0.85938	intergenic_near:L1MA8:L1:LINE	2.68877e-11	6.64339e-06	-0.506628	2.89221e-24	4.41252e-23	-0.502139
3243226_6_32606763	rs28383200	ENSG00000232629	HLA-DQB2	2.29564e-31	1.00659e-27	0.832994	intergenic_near:L1MA8:L1:LINE	2.68877e-11	6.64339e-06	-0.506628	4.08684e-09	1.12898e-08	-0.304457
3243226_6_32606763	rs28383200	ENSG00000179344	HLA-DQB1	1.08245e-27	3.64317e-24	-0.788486	intergenic_near:L1MA8:L1:LINE	2.68877e-11	6.64339e-06	-0.506628	0.00109164	0.00151289	0.171916
3243226_6_32606763	rs28383200	ENSG00000223534	HLA-DQB1-AS1	3.69809e-23	8.63357e-20	-0.726596	intergenic_near:L1MA8:L1:LINE	2.68877e-11	6.64339e-06	-0.506628	3.56725e-05	6.99182e-05	0.216639
3243226_6_32606763	rs28383200	ENSG00000196735	HLA-DQA1	4.18904e-23	9.71366e-20	-0.725802	intergenic_near:L1MA8:L1:LINE	2.68877e-11	6.64339e-06	-0.506628	7.62302e-18	4.12553e-17	0.433621
3243538_6_32612580	rs9271255	ENSG00000229391	HLA-DRB6	1.3098e-40	1.10876e-36	0.950756	intergenic_near:L1MA8:L1:LINE	2.68987e-11	6.64406e-06	-0.519007	5.98763e-05	0.000105311	-0.210465
3243538_6_32612580	rs9271255	ENSG00000237541	HLA-DQA2	4.38673e-33	2.2219e-29	0.873194	intergenic_near:L1MA8:L1:LINE	2.68987e-11	6.64406e-06	-0.519007	2.89221e-24	4.41252e-23	-0.502139
3243538_6_32612580	rs9271255	ENSG00000232629	HLA-DQB2	5.55057e-31	2.37579e-27	0.848807	intergenic_near:L1MA8:L1:LINE	2.68987e-11	6.64406e-06	-0.519007	4.08684e-09	1.12898e-08	-0.304457
3243538_6_32612580	rs9271255	ENSG00000179344	HLA-DQB1	7.57481e-27	2.36571e-23	-0.796589	intergenic_near:L1MA8:L1:LINE	2.68987e-11	6.64406e-06	-0.519007	0.00109164	0.00151289	0.171916
3243538_6_32612580	rs9271255	ENSG00000223534	HLA-DQB1-AS1	2.23762e-22	4.822e-19	-0.732481	intergenic_near:L1MA8:L1:LINE	2.68987e-11	6.64406e-06	-0.519007	3.56725e-05	6.99182e-05	0.216639
3243538_6_32612580	rs9271255	ENSG00000196735	HLA-DQA1	3.93308e-22	8.3229e-19	-0.728696	intergenic_near:L1MA8:L1:LINE	2.68987e-11	6.64406e-06	-0.519007	7.62302e-18	4.12553e-17	0.433621
3242978_6_32602404	rs9270830	ENSG00000229391	HLA-DRB6	1.73571e-42	1.64049e-38	0.999074	intergenic_near:L1MA8:L1:LINE	2.71885e-11	6.71358e-06	-0.535505	5.98763e-05	0.000105311	-0.210465
3242978_6_32602404	rs9270830	ENSG00000237541	HLA-DQA2	1.9901e-33	1.04121e-29	0.905131	intergenic_near:L1MA8:L1:LINE	2.71885e-11	6.71358e-06	-0.535505	2.89221e-24	4.41252e-23	-0.502139
3242978_6_32602404	rs9270830	ENSG00000232629	HLA-DQB2	5.53437e-32	2.56902e-28	0.888142	intergenic_near:L1MA8:L1:LINE	2.71885e-11	6.71358e-06	-0.535505	4.08684e-09	1.12898e-08	-0.304457
3242978_6_32602404	rs9270830	ENSG00000179344	HLA-DQB1	9.87048e-26	2.83327e-22	-0.806436	intergenic_near:L1MA8:L1:LINE	2.71885e-11	6.71358e-06	-0.535505	0.00109164	0.00151289	0.171916
3242978_6_32602404	rs9270830	ENSG00000223534	HLA-DQB1-AS1	8.58472e-21	1.62396e-17	-0.730091	intergenic_near:L1MA8:L1:LINE	2.71885e-11	6.71358e-06	-0.535505	3.56725e-05	6.99182e-05	0.216639
3242978_6_32602404	rs9270830	ENSG00000196735	HLA-DQA1	1.70637e-20	3.13526e-17	-0.725063	intergenic_near:L1MA8:L1:LINE	2.71885e-11	6.71358e-06	-0.535505	7.62302e-18	4.12553e-17	0.433621
3242926_6_32601334	rs9270781	ENSG00000196126	HLA-DRB1	8.96605e-15	8.98992e-12	0.555536	intergenic_near:L1MEb:L1:LINE	2.72164e-11	6.71841e-06	0.482458	9.66532e-20	8.03817e-19	0.455517
3242926_6_32601334	rs9270781	ENSG00000198502	HLA-DRB5	1.71537e-08	6.63079e-06	-0.411968	intergenic_near:L1MEb:L1:LINE	2.72164e-11	6.71841e-06	0.482458	7.24182e-10	2.44935e-09	-0.318214
3242926_6_32601334	rs9270781	ENSG00000229391	HLA-DRB6	1.73071e-05	0.00323078	0.31688	intergenic_near:L1MEb:L1:LINE	2.72164e-11	6.71841e-06	0.482458	2.75078e-07	6.85832e-07	0.267611
3242926_6_32601334	rs9270781	ENSG00000244731	C4A	0.000342713	0.0388203	-0.265093	intergenic_near:L1MEb:L1:LINE	2.72164e-11	6.71841e-06	0.482458	0.000128965	0.000197045	-0.200973
3243128_6_32605134	rs9270944	ENSG00000229391	HLA-DRB6	2.81857e-43	2.80008e-39	0.97515	intergenic_near:L1MA8:L1:LINE	2.73391e-11	6.74664e-06	-0.518833	5.98763e-05	0.000105311	-0.210465
3243128_6_32605134	rs9270944	ENSG00000237541	HLA-DQA2	6.87127e-36	4.3172e-32	0.903765	intergenic_near:L1MA8:L1:LINE	2.73391e-11	6.74664e-06	-0.518833	2.89221e-24	4.41252e-23	-0.502139
3243128_6_32605134	rs9270944	ENSG00000232629	HLA-DQB2	7.37246e-34	3.96917e-30	0.881851	intergenic_near:L1MA8:L1:LINE	2.73391e-11	6.74664e-06	-0.518833	4.08684e-09	1.12898e-08	-0.304457
3243128_6_32605134	rs9270944	ENSG00000179344	HLA-DQB1	2.83943e-26	8.50187e-23	-0.788843	intergenic_near:L1MA8:L1:LINE	2.73391e-11	6.74664e-06	-0.518833	0.00109164	0.00151289	0.171916
3243128_6_32605134	rs9270944	ENSG00000196735	HLA-DQA1	8.11916e-22	1.67707e-18	-0.723787	intergenic_near:L1MA8:L1:LINE	2.73391e-11	6.74664e-06	-0.518833	7.62302e-18	4.12553e-17	0.433621
3243128_6_32605134	rs9270944	ENSG00000223534	HLA-DQB1-AS1	2.24845e-21	4.47178e-18	-0.716798	intergenic_near:L1MA8:L1:LINE	2.73391e-11	6.74664e-06	-0.518833	3.56725e-05	6.99182e-05	0.216639
3243529_6_32612457	rs9271250	ENSG00000229391	HLA-DRB6	1.11718e-41	1.00128e-37	0.96037	intergenic_near:L1MA8:L1:LINE	2.7427e-11	6.76419e-06	-0.518615	5.98763e-05	0.000105311	-0.210465
3243529_6_32612457	rs9271250	ENSG00000237541	HLA-DQA2	1.82862e-34	1.02881e-30	0.888188	intergenic_near:L1MA8:L1:LINE	2.7427e-11	6.76419e-06	-0.518615	2.89221e-24	4.41252e-23	-0.502139
3243529_6_32612457	rs9271250	ENSG00000232629	HLA-DQB2	1.84661e-32	8.83369e-29	0.865786	intergenic_near:L1MA8:L1:LINE	2.7427e-11	6.76419e-06	-0.518615	4.08684e-09	1.12898e-08	-0.304457
3243529_6_32612457	rs9271250	ENSG00000179344	HLA-DQB1	3.09544e-27	1.00265e-23	-0.801478	intergenic_near:L1MA8:L1:LINE	2.7427e-11	6.76419e-06	-0.518615	0.00109164	0.00151289	0.171916
3243529_6_32612457	rs9271250	ENSG00000223534	HLA-DQB1-AS1	1.61846e-22	3.52519e-19	-0.734381	intergenic_near:L1MA8:L1:LINE	2.7427e-11	6.76419e-06	-0.518615	3.56725e-05	6.99182e-05	0.216639
3243529_6_32612457	rs9271250	ENSG00000196735	HLA-DQA1	2.85453e-22	6.10366e-19	-0.730593	intergenic_near:L1MA8:L1:LINE	2.7427e-11	6.76419e-06	-0.518615	7.62302e-18	4.12553e-17	0.433621
3243530_6_32612464	rs9271251	ENSG00000229391	HLA-DRB6	1.11718e-41	1.00128e-37	0.96037	intergenic_near:L1MA8:L1:LINE	2.7427e-11	6.76419e-06	-0.518615	5.98763e-05	0.000105311	-0.210465
3243530_6_32612464	rs9271251	ENSG00000237541	HLA-DQA2	1.82862e-34	1.02881e-30	0.888188	intergenic_near:L1MA8:L1:LINE	2.7427e-11	6.76419e-06	-0.518615	2.89221e-24	4.41252e-23	-0.502139
3243530_6_32612464	rs9271251	ENSG00000232629	HLA-DQB2	1.84661e-32	8.83369e-29	0.865786	intergenic_near:L1MA8:L1:LINE	2.7427e-11	6.76419e-06	-0.518615	4.08684e-09	1.12898e-08	-0.304457
3243530_6_32612464	rs9271251	ENSG00000179344	HLA-DQB1	3.09544e-27	1.00265e-23	-0.801478	intergenic_near:L1MA8:L1:LINE	2.7427e-11	6.76419e-06	-0.518615	0.00109164	0.00151289	0.171916
3243530_6_32612464	rs9271251	ENSG00000223534	HLA-DQB1-AS1	1.61846e-22	3.52519e-19	-0.734381	intergenic_near:L1MA8:L1:LINE	2.7427e-11	6.76419e-06	-0.518615	3.56725e-05	6.99182e-05	0.216639
3243530_6_32612464	rs9271251	ENSG00000196735	HLA-DQA1	2.85453e-22	6.10366e-19	-0.730593	intergenic_near:L1MA8:L1:LINE	2.7427e-11	6.76419e-06	-0.518615	7.62302e-18	4.12553e-17	0.433621
3243228_6_32606802	rs9271004	ENSG00000229391	HLA-DRB6	4.1443e-37	2.8229e-33	0.884419	intergenic_near:L1MA8:L1:LINE	2.77372e-11	6.83858e-06	-0.500569	5.98763e-05	0.000105311	-0.210465
3243228_6_32606802	rs9271004	ENSG00000237541	HLA-DQA2	3.30566e-32	1.561e-28	0.833046	intergenic_near:L1MA8:L1:LINE	2.77372e-11	6.83858e-06	-0.500569	2.89221e-24	4.41252e-23	-0.502139
3243228_6_32606802	rs9271004	ENSG00000232629	HLA-DQB2	9.71247e-31	4.10988e-27	0.816369	intergenic_near:L1MA8:L1:LINE	2.77372e-11	6.83858e-06	-0.500569	4.08684e-09	1.12898e-08	-0.304457
3243228_6_32606802	rs9271004	ENSG00000179344	HLA-DQB1	2.33359e-28	8.30058e-25	-0.787879	intergenic_near:L1MA8:L1:LINE	2.77372e-11	6.83858e-06	-0.500569	0.00109164	0.00151289	0.171916
3243228_6_32606802	rs9271004	ENSG00000223534	HLA-DQB1-AS1	2.86298e-23	6.74943e-20	-0.719975	intergenic_near:L1MA8:L1:LINE	2.77372e-11	6.83858e-06	-0.500569	3.56725e-05	6.99182e-05	0.216639
3243228_6_32606802	rs9271004	ENSG00000196735	HLA-DQA1	2.97092e-23	6.99318e-20	-0.719744	intergenic_near:L1MA8:L1:LINE	2.77372e-11	6.83858e-06	-0.500569	7.62302e-18	4.12553e-17	0.433621
3245921_6_32663595	rs2300827	ENSG00000237541	HLA-DQA2	1.20442e-29	4.70169e-26	0.962809	intergenic_near:L1MA8:L1:LINE	2.81491e-11	6.93803e-06	-0.599622	2.89221e-24	4.41252e-23	-0.502139
3245921_6_32663595	rs2300827	ENSG00000196735	HLA-DQA1	1.29004e-17	1.74765e-14	-0.754797	intergenic_near:L1MA8:L1:LINE	2.81491e-11	6.93803e-06	-0.599622	7.62302e-18	4.12553e-17	0.433621
3245921_6_32663595	rs2300827	ENSG00000232629	HLA-DQB2	2.04442e-09	9.32141e-07	0.543139	intergenic_near:L1MA8:L1:LINE	2.81491e-11	6.93803e-06	-0.599622	4.08684e-09	1.12898e-08	-0.304457
3245921_6_32663595	rs2300827	ENSG00000229391	HLA-DRB6	2.49702e-08	9.36023e-06	0.506719	intergenic_near:L1MA8:L1:LINE	2.81491e-11	6.93803e-06	-0.599622	5.98763e-05	0.000105311	-0.210465
3245921_6_32663595	rs2300827	ENSG00000223534	HLA-DQB1-AS1	1.79641e-07	5.66734e-05	-0.475775	intergenic_near:L1MA8:L1:LINE	2.81491e-11	6.93803e-06	-0.599622	3.56725e-05	6.99182e-05	0.216639
3245921_6_32663595	rs2300827	ENSG00000196126	HLA-DRB1	2.57473e-07	7.81932e-05	-0.469887	intergenic_near:L1MA8:L1:LINE	2.81491e-11	6.93803e-06	-0.599622	2.3595e-11	9.47369e-11	0.343543
3245921_6_32663595	rs2300827	ENSG00000179344	HLA-DQB1	1.78207e-05	0.00331496	-0.39353	intergenic_near:L1MA8:L1:LINE	2.81491e-11	6.93803e-06	-0.599622	0.00109164	0.00151289	0.171916
3245300_6_32644041	rs376421080	ENSG00000237541	HLA-DQA2	3.30766e-66	2.34428e-61	1.05089	intergenic_near:L1MEb:L1:LINE	2.8166e-11	6.94005e-06	-0.478831	0.000113302	0.000183103	-0.202606
3245300_6_32644041	rs376421080	ENSG00000196735	HLA-DQA1	6.5998e-41	5.67401e-37	-0.880577	intergenic_near:L1MEb:L1:LINE	2.8166e-11	6.94005e-06	-0.478831	1.02222e-05	2.2719e-05	0.230853
3245300_6_32644041	rs376421080	ENSG00000196126	HLA-DRB1	1.74323e-17	2.32922e-14	-0.600539	intergenic_near:L1MEb:L1:LINE	2.8166e-11	6.94005e-06	-0.478831	9.66532e-20	8.03817e-19	0.455517
3245300_6_32644041	rs376421080	ENSG00000229391	HLA-DRB6	9.73403e-14	8.64141e-11	0.531489	intergenic_near:L1MEb:L1:LINE	2.8166e-11	6.94005e-06	-0.478831	2.75078e-07	6.85832e-07	0.267611
3242973_6_32602355	rs9270827	ENSG00000229391	HLA-DRB6	4.43222e-42	4.07261e-38	0.982073	intergenic_near:L1MA8:L1:LINE	2.84457e-11	6.99187e-06	-0.527914	5.98763e-05	0.000105311	-0.210465
3242973_6_32602355	rs9270827	ENSG00000237541	HLA-DQA2	1.30456e-32	6.35721e-29	0.883736	intergenic_near:L1MA8:L1:LINE	2.84457e-11	6.99187e-06	-0.527914	2.89221e-24	4.41252e-23	-0.502139
3242973_6_32602355	rs9270827	ENSG00000232629	HLA-DQB2	9.44315e-31	3.99706e-27	0.861565	intergenic_near:L1MA8:L1:LINE	2.84457e-11	6.99187e-06	-0.527914	4.08684e-09	1.12898e-08	-0.304457
3242973_6_32602355	rs9270827	ENSG00000179344	HLA-DQB1	8.75076e-25	2.3335e-21	-0.782204	intergenic_near:L1MA8:L1:LINE	2.84457e-11	6.99187e-06	-0.527914	0.00109164	0.00151289	0.171916
3242973_6_32602355	rs9270827	ENSG00000223534	HLA-DQB1-AS1	5.26218e-20	9.28201e-17	-0.707207	intergenic_near:L1MA8:L1:LINE	2.84457e-11	6.99187e-06	-0.527914	3.56725e-05	6.99182e-05	0.216639
3242973_6_32602355	rs9270827	ENSG00000196735	HLA-DQA1	9.79502e-20	1.68385e-16	-0.702593	intergenic_near:L1MA8:L1:LINE	2.84457e-11	6.99187e-06	-0.527914	7.62302e-18	4.12553e-17	0.433621
3242974_6_32602367	rs9270828	ENSG00000229391	HLA-DRB6	4.43222e-42	4.07261e-38	0.982073	intergenic_near:L1MA8:L1:LINE	2.84457e-11	6.99187e-06	-0.527914	5.98763e-05	0.000105311	-0.210465
3242974_6_32602367	rs9270828	ENSG00000237541	HLA-DQA2	1.30456e-32	6.35721e-29	0.883736	intergenic_near:L1MA8:L1:LINE	2.84457e-11	6.99187e-06	-0.527914	2.89221e-24	4.41252e-23	-0.502139
3242974_6_32602367	rs9270828	ENSG00000232629	HLA-DQB2	9.44315e-31	3.99706e-27	0.861565	intergenic_near:L1MA8:L1:LINE	2.84457e-11	6.99187e-06	-0.527914	4.08684e-09	1.12898e-08	-0.304457
3242974_6_32602367	rs9270828	ENSG00000179344	HLA-DQB1	8.75076e-25	2.3335e-21	-0.782204	intergenic_near:L1MA8:L1:LINE	2.84457e-11	6.99187e-06	-0.527914	0.00109164	0.00151289	0.171916
3242974_6_32602367	rs9270828	ENSG00000223534	HLA-DQB1-AS1	5.26218e-20	9.28201e-17	-0.707207	intergenic_near:L1MA8:L1:LINE	2.84457e-11	6.99187e-06	-0.527914	3.56725e-05	6.99182e-05	0.216639
3242974_6_32602367	rs9270828	ENSG00000196735	HLA-DQA1	9.79502e-20	1.68385e-16	-0.702593	intergenic_near:L1MA8:L1:LINE	2.84457e-11	6.99187e-06	-0.527914	7.62302e-18	4.12553e-17	0.433621
3238380_6_31902549	rs558702	ENSG00000244731	C4A	7.83401e-19	1.2289e-15	-1.20268	intergenic_near:L1MEb:L1:LINE	2.85749e-11	7.02147e-06	0.924342	0.000128965	0.000197045	-0.200973
3238380_6_31902549	rs558702	ENSG00000196126	HLA-DRB1	1.1109e-14	1.10215e-11	1.06199	intergenic_near:L1MEb:L1:LINE	2.85749e-11	7.02147e-06	0.924342	9.66532e-20	8.03817e-19	0.455517
3238380_6_31902549	rs558702	ENSG00000277402	MIR6891	0.000128658	0.0175518	-0.542968	intergenic_near:L1MEb:L1:LINE	2.85749e-11	7.02147e-06	0.924342	0.00307885	0.00421568	-0.156015
3242602_6_32592994	rs2760975	ENSG00000237541	HLA-DQA2	1.13532e-36	7.55896e-33	1.08503	intergenic_near:L1MA8:L1:LINE	2.8888e-11	7.09625e-06	-0.616619	2.89221e-24	4.41252e-23	-0.502139
3242602_6_32592994	rs2760975	ENSG00000196735	HLA-DQA1	3.89687e-15	4.09802e-12	-0.719724	intergenic_near:L1MA8:L1:LINE	2.8888e-11	7.09625e-06	-0.616619	7.62302e-18	4.12553e-17	0.433621
3242602_6_32592994	rs2760975	ENSG00000232629	HLA-DQB2	1.30829e-14	1.28726e-11	0.706844	intergenic_near:L1MA8:L1:LINE	2.8888e-11	7.09625e-06	-0.616619	4.08684e-09	1.12898e-08	-0.304457
3242602_6_32592994	rs2760975	ENSG00000229391	HLA-DRB6	8.90218e-11	5.08153e-08	0.601994	intergenic_near:L1MA8:L1:LINE	2.8888e-11	7.09625e-06	-0.616619	5.98763e-05	0.000105311	-0.210465
3242602_6_32592994	rs2760975	ENSG00000196126	HLA-DRB1	1.06889e-07	3.53621e-05	-0.498119	intergenic_near:L1MA8:L1:LINE	2.8888e-11	7.09625e-06	-0.616619	2.3595e-11	9.47369e-11	0.343543
3243258_6_32607214	rs13193798	ENSG00000223534	HLA-DQB1-AS1	4.00659e-15	4.2082e-12	-0.806042	intergenic_near:L1MA8:L1:LINE	2.91986e-11	7.17036e-06	-0.690697	3.56725e-05	6.99182e-05	0.216639
3243258_6_32607214	rs13193798	ENSG00000179344	HLA-DQB1	1.03099e-14	1.02695e-11	-0.794804	intergenic_near:L1MA8:L1:LINE	2.91986e-11	7.17036e-06	-0.690697	0.00109164	0.00151289	0.171916
3243258_6_32607214	rs13193798	ENSG00000196735	HLA-DQA1	2.87485e-14	2.72285e-11	-0.782368	intergenic_near:L1MA8:L1:LINE	2.91986e-11	7.17036e-06	-0.690697	7.62302e-18	4.12553e-17	0.433621
3243258_6_32607214	rs13193798	ENSG00000237541	HLA-DQA2	2.26254e-10	1.21645e-07	0.660512	intergenic_near:L1MA8:L1:LINE	2.91986e-11	7.17036e-06	-0.690697	2.89221e-24	4.41252e-23	-0.502139
3243258_6_32607214	rs13193798	ENSG00000196126	HLA-DRB1	2.29603e-10	1.23336e-07	-0.660289	intergenic_near:L1MA8:L1:LINE	2.91986e-11	7.17036e-06	-0.690697	2.3595e-11	9.47369e-11	0.343543
3243258_6_32607214	rs13193798	ENSG00000232629	HLA-DQB2	4.98586e-06	0.00109185	0.481884	intergenic_near:L1MA8:L1:LINE	2.91986e-11	7.17036e-06	-0.690697	4.08684e-09	1.12898e-08	-0.304457
3246313_6_32669720	rs3997832	ENSG00000232629	HLA-DQB2	8.08638e-54	1.60167e-49	0.982822	intergenic_near:L1MA8:L1:LINE	2.93895e-11	7.21504e-06	-0.480743	4.08684e-09	1.12898e-08	-0.304457
3246313_6_32669720	rs3997832	ENSG00000237541	HLA-DQA2	9.71953e-46	1.15468e-41	0.924674	intergenic_near:L1MA8:L1:LINE	2.93895e-11	7.21504e-06	-0.480743	2.89221e-24	4.41252e-23	-0.502139
3246313_6_32669720	rs3997832	ENSG00000196735	HLA-DQA1	8.53855e-35	4.93556e-31	-0.827841	intergenic_near:L1MA8:L1:LINE	2.93895e-11	7.21504e-06	-0.480743	7.62302e-18	4.12553e-17	0.433621
3246313_6_32669720	rs3997832	ENSG00000179344	HLA-DQB1	2.99826e-20	5.40326e-17	-0.648223	intergenic_near:L1MA8:L1:LINE	2.93895e-11	7.21504e-06	-0.480743	0.00109164	0.00151289	0.171916
3246313_6_32669720	rs3997832	ENSG00000223534	HLA-DQB1-AS1	4.10292e-13	3.33049e-10	-0.521293	intergenic_near:L1MA8:L1:LINE	2.93895e-11	7.21504e-06	-0.480743	3.56725e-05	6.99182e-05	0.216639
3246313_6_32669720	rs3997832	ENSG00000229391	HLA-DRB6	1.15884e-09	5.54363e-07	0.44217	intergenic_near:L1MA8:L1:LINE	2.93895e-11	7.21504e-06	-0.480743	5.98763e-05	0.000105311	-0.210465
3246313_6_32669720	rs3997832	ENSG00000196126	HLA-DRB1	4.70925e-06	0.00104018	-0.336302	intergenic_near:L1MA8:L1:LINE	2.93895e-11	7.21504e-06	-0.480743	2.3595e-11	9.47369e-11	0.343543
3242472_6_32590916	rs9270436	ENSG00000196126	HLA-DRB1	1.24461e-10	6.96859e-08	0.77668	intergenic_near:L1MEb:L1:LINE	2.94167e-11	7.21731e-06	0.801156	9.66532e-20	8.03817e-19	0.455517
3242472_6_32590916	rs9270436	ENSG00000198502	HLA-DRB5	2.0518e-09	9.35312e-07	-0.726286	intergenic_near:L1MEb:L1:LINE	2.94167e-11	7.21731e-06	0.801156	7.24182e-10	2.44935e-09	-0.318214
3242472_6_32590916	rs9270436	ENSG00000244731	C4A	5.26097e-06	0.0011455	-0.557694	intergenic_near:L1MEb:L1:LINE	2.94167e-11	7.21731e-06	0.801156	0.000128965	0.000197045	-0.200973
3242473_6_32590917	rs9270437	ENSG00000196126	HLA-DRB1	1.24461e-10	6.96859e-08	0.77668	intergenic_near:L1MEb:L1:LINE	2.94167e-11	7.21731e-06	0.801156	9.66532e-20	8.03817e-19	0.455517
3242473_6_32590917	rs9270437	ENSG00000198502	HLA-DRB5	2.0518e-09	9.35312e-07	-0.726286	intergenic_near:L1MEb:L1:LINE	2.94167e-11	7.21731e-06	0.801156	7.24182e-10	2.44935e-09	-0.318214
3242473_6_32590917	rs9270437	ENSG00000244731	C4A	5.26097e-06	0.0011455	-0.557694	intergenic_near:L1MEb:L1:LINE	2.94167e-11	7.21731e-06	0.801156	0.000128965	0.000197045	-0.200973
3244879_6_32634619	rs9272226	ENSG00000198502	HLA-DRB5	1.081e-58	3.11961e-54	-1.00789	intergenic_near:L1MEb:L1:LINE	2.94543e-11	7.22432e-06	0.477988	7.24182e-10	2.44935e-09	-0.318214
3244879_6_32634619	rs9272226	ENSG00000196126	HLA-DRB1	1.87224e-06	0.000460878	0.347798	intergenic_near:L1MEb:L1:LINE	2.94543e-11	7.22432e-06	0.477988	9.66532e-20	8.03817e-19	0.455517
3244879_6_32634619	rs9272226	ENSG00000244731	C4A	2.4069e-05	0.00429604	-0.309201	intergenic_near:L1MEb:L1:LINE	2.94543e-11	7.22432e-06	0.477988	0.000128965	0.000197045	-0.200973
3244879_6_32634619	rs9272226	ENSG00000229391	HLA-DRB6	8.15116e-05	0.0120538	0.288916	intergenic_near:L1MEb:L1:LINE	2.94543e-11	7.22432e-06	0.477988	2.75078e-07	6.85832e-07	0.267611
3241962_6_32468046	rs41291806	ENSG00000196126	HLA-DRB1	0.00032108	0.0368668	0.428703	intergenic_near:L1MEb:L1:LINE	2.94926e-11	7.23153e-06	0.775307	9.66532e-20	8.03817e-19	0.455517
3243191_6_32606173	rs2647072	ENSG00000223534	HLA-DQB1-AS1	2.28579e-15	2.46151e-12	-0.810287	intergenic_near:L1MA8:L1:LINE	2.9703e-11	7.2809e-06	-0.688473	3.56725e-05	6.99182e-05	0.216639
3243191_6_32606173	rs2647072	ENSG00000179344	HLA-DQB1	7.31826e-15	7.41716e-12	-0.796615	intergenic_near:L1MA8:L1:LINE	2.9703e-11	7.2809e-06	-0.688473	0.00109164	0.00151289	0.171916
3243191_6_32606173	rs2647072	ENSG00000196735	HLA-DQA1	1.74177e-14	1.68905e-11	-0.786218	intergenic_near:L1MA8:L1:LINE	2.9703e-11	7.2809e-06	-0.688473	7.62302e-18	4.12553e-17	0.433621
3243191_6_32606173	rs2647072	ENSG00000196126	HLA-DRB1	6.09149e-11	3.57753e-08	-0.678094	intergenic_near:L1MA8:L1:LINE	2.9703e-11	7.2809e-06	-0.688473	2.3595e-11	9.47369e-11	0.343543
3243191_6_32606173	rs2647072	ENSG00000237541	HLA-DQA2	2.37355e-10	1.27233e-07	0.657895	intergenic_near:L1MA8:L1:LINE	2.9703e-11	7.2809e-06	-0.688473	2.89221e-24	4.41252e-23	-0.502139
3243191_6_32606173	rs2647072	ENSG00000232629	HLA-DQB2	5.36581e-06	0.00116572	0.478926	intergenic_near:L1MA8:L1:LINE	2.9703e-11	7.2809e-06	-0.688473	4.08684e-09	1.12898e-08	-0.304457
3245972_6_32665408	rs28746810	ENSG00000237541	HLA-DQA2	8.29334e-25	2.2165e-21	0.830311	intergenic_near:L1MA8:L1:LINE	3.01712e-11	7.39342e-06	-0.559455	2.89221e-24	4.41252e-23	-0.502139
3245972_6_32665408	rs28746810	ENSG00000196735	HLA-DQA1	1.17917e-20	2.20422e-17	-0.761968	intergenic_near:L1MA8:L1:LINE	3.01712e-11	7.39342e-06	-0.559455	7.62302e-18	4.12553e-17	0.433621
3245972_6_32665408	rs28746810	ENSG00000223534	HLA-DQB1-AS1	3.8405e-16	4.458e-13	-0.675214	intergenic_near:L1MA8:L1:LINE	3.01712e-11	7.39342e-06	-0.559455	3.56725e-05	6.99182e-05	0.216639
3245972_6_32665408	rs28746810	ENSG00000179344	HLA-DQB1	5.22407e-13	4.18156e-10	-0.604429	intergenic_near:L1MA8:L1:LINE	3.01712e-11	7.39342e-06	-0.559455	0.00109164	0.00151289	0.171916
3245972_6_32665408	rs28746810	ENSG00000232629	HLA-DQB2	1.95221e-12	1.44202e-09	0.590282	intergenic_near:L1MA8:L1:LINE	3.01712e-11	7.39342e-06	-0.559455	4.08684e-09	1.12898e-08	-0.304457
3245972_6_32665408	rs28746810	ENSG00000229391	HLA-DRB6	2.77658e-05	0.00485794	0.35938	intergenic_near:L1MA8:L1:LINE	3.01712e-11	7.39342e-06	-0.559455	5.98763e-05	0.000105311	-0.210465
3245972_6_32665408	rs28746810	ENSG00000196126	HLA-DRB1	6.20623e-05	0.00959407	-0.343777	intergenic_near:L1MA8:L1:LINE	3.01712e-11	7.39342e-06	-0.559455	2.3595e-11	9.47369e-11	0.343543
3240978_6_32413433	rs6918317	ENSG00000237541	HLA-DQA2	9.03369e-25	2.4027e-21	0.67481	intergenic_near:L1MA8:L1:LINE	3.02666e-11	7.41454e-06	-0.454963	2.89221e-24	4.41252e-23	-0.502139
3240978_6_32413433	rs6918317	ENSG00000196126	HLA-DRB1	1.31091e-12	9.90934e-10	-0.483576	intergenic_near:L1MA8:L1:LINE	3.02666e-11	7.41454e-06	-0.454963	2.3595e-11	9.47369e-11	0.343543
3240978_6_32413433	rs6918317	ENSG00000232629	HLA-DQB2	2.42075e-12	1.76285e-09	0.478153	intergenic_near:L1MA8:L1:LINE	3.02666e-11	7.41454e-06	-0.454963	4.08684e-09	1.12898e-08	-0.304457
3240978_6_32413433	rs6918317	ENSG00000196735	HLA-DQA1	1.26237e-10	7.05922e-08	-0.441186	intergenic_near:L1MA8:L1:LINE	3.02666e-11	7.41454e-06	-0.454963	7.62302e-18	4.12553e-17	0.433621
3240978_6_32413433	rs6918317	ENSG00000229391	HLA-DRB6	1.76079e-06	0.000436374	0.332063	intergenic_near:L1MA8:L1:LINE	3.02666e-11	7.41454e-06	-0.454963	5.98763e-05	0.000105311	-0.210465
3240978_6_32413433	rs6918317	ENSG00000179344	HLA-DQB1	3.77801e-05	0.00631773	-0.287484	intergenic_near:L1MA8:L1:LINE	3.02666e-11	7.41454e-06	-0.454963	0.00109164	0.00151289	0.171916
3240978_6_32413433	rs6918317	ENSG00000223534	HLA-DQB1-AS1	0.000133419	0.0180894	-0.266957	intergenic_near:L1MA8:L1:LINE	3.02666e-11	7.41454e-06	-0.454963	3.56725e-05	6.99182e-05	0.216639
3243440_6_32610509	rs9271185	ENSG00000229391	HLA-DRB6	1.07801e-41	9.66864e-38	0.960191	intergenic_near:L1MA8:L1:LINE	3.03606e-11	7.43304e-06	-0.517349	5.98763e-05	0.000105311	-0.210465
3243440_6_32610509	rs9271185	ENSG00000237541	HLA-DQA2	1.33499e-33	7.08946e-30	0.878384	intergenic_near:L1MA8:L1:LINE	3.03606e-11	7.43304e-06	-0.517349	2.89221e-24	4.41252e-23	-0.502139
3243440_6_32610509	rs9271185	ENSG00000232629	HLA-DQB2	1.4229e-32	6.89622e-29	0.866792	intergenic_near:L1MA8:L1:LINE	3.03606e-11	7.43304e-06	-0.517349	4.08684e-09	1.12898e-08	-0.304457
3243440_6_32610509	rs9271185	ENSG00000179344	HLA-DQB1	7.38829e-27	2.30907e-23	-0.796187	intergenic_near:L1MA8:L1:LINE	3.03606e-11	7.43304e-06	-0.517349	0.00109164	0.00151289	0.171916
3243440_6_32610509	rs9271185	ENSG00000223534	HLA-DQB1-AS1	5.95582e-22	1.24015e-18	-0.725394	intergenic_near:L1MA8:L1:LINE	3.03606e-11	7.43304e-06	-0.517349	3.56725e-05	6.99182e-05	0.216639
3243440_6_32610509	rs9271185	ENSG00000196735	HLA-DQA1	2.34797e-21	4.66224e-18	-0.716006	intergenic_near:L1MA8:L1:LINE	3.03606e-11	7.43304e-06	-0.517349	7.62302e-18	4.12553e-17	0.433621
3243441_6_32610520	rs9271186	ENSG00000229391	HLA-DRB6	1.07801e-41	9.66864e-38	0.960191	intergenic_near:L1MA8:L1:LINE	3.03606e-11	7.43304e-06	-0.517349	5.98763e-05	0.000105311	-0.210465
3243441_6_32610520	rs9271186	ENSG00000237541	HLA-DQA2	1.33499e-33	7.08946e-30	0.878384	intergenic_near:L1MA8:L1:LINE	3.03606e-11	7.43304e-06	-0.517349	2.89221e-24	4.41252e-23	-0.502139
3243441_6_32610520	rs9271186	ENSG00000232629	HLA-DQB2	1.4229e-32	6.89622e-29	0.866792	intergenic_near:L1MA8:L1:LINE	3.03606e-11	7.43304e-06	-0.517349	4.08684e-09	1.12898e-08	-0.304457
3243441_6_32610520	rs9271186	ENSG00000179344	HLA-DQB1	7.38829e-27	2.30907e-23	-0.796187	intergenic_near:L1MA8:L1:LINE	3.03606e-11	7.43304e-06	-0.517349	0.00109164	0.00151289	0.171916
3243441_6_32610520	rs9271186	ENSG00000223534	HLA-DQB1-AS1	5.95582e-22	1.24015e-18	-0.725394	intergenic_near:L1MA8:L1:LINE	3.03606e-11	7.43304e-06	-0.517349	3.56725e-05	6.99182e-05	0.216639
3243441_6_32610520	rs9271186	ENSG00000196735	HLA-DQA1	2.34797e-21	4.66224e-18	-0.716006	intergenic_near:L1MA8:L1:LINE	3.03606e-11	7.43304e-06	-0.517349	7.62302e-18	4.12553e-17	0.433621
3245269_6_32643754	rs5002179	ENSG00000196126	HLA-DRB1	1.75861e-12	1.3071e-09	0.545697	intergenic_near:L1MEb:L1:LINE	3.07217e-11	7.49864e-06	0.516011	9.66532e-20	8.03817e-19	0.455517
3245269_6_32643754	rs5002179	ENSG00000198502	HLA-DRB5	6.52585e-06	0.00138264	-0.356035	intergenic_near:L1MEb:L1:LINE	3.07217e-11	7.49864e-06	0.516011	7.24182e-10	2.44935e-09	-0.318214
3245269_6_32643754	rs5002179	ENSG00000244731	C4A	7.42732e-05	0.011138	-0.313896	intergenic_near:L1MEb:L1:LINE	3.07217e-11	7.49864e-06	0.516011	0.000128965	0.000197045	-0.200973
3242601_6_32592987	rs9270563	ENSG00000229391	HLA-DRB6	9.39749e-40	7.54427e-36	0.930972	intergenic_near:L1MA8:L1:LINE	3.07673e-11	7.50751e-06	-0.511168	5.98763e-05	0.000105311	-0.210465
3242601_6_32592987	rs9270563	ENSG00000237541	HLA-DQA2	3.32355e-33	1.71117e-29	0.863751	intergenic_near:L1MA8:L1:LINE	3.07673e-11	7.50751e-06	-0.511168	2.89221e-24	4.41252e-23	-0.502139
3242601_6_32592987	rs9270563	ENSG00000232629	HLA-DQB2	3.41472e-31	1.47926e-27	0.840801	intergenic_near:L1MA8:L1:LINE	3.07673e-11	7.50751e-06	-0.511168	4.08684e-09	1.12898e-08	-0.304457
3242601_6_32592987	rs9270563	ENSG00000179344	HLA-DQB1	7.10433e-27	2.22367e-23	-0.787118	intergenic_near:L1MA8:L1:LINE	3.07673e-11	7.50751e-06	-0.511168	0.00109164	0.00151289	0.171916
3242601_6_32592987	rs9270563	ENSG00000223534	HLA-DQB1-AS1	5.13111e-22	1.0747e-18	-0.717923	intergenic_near:L1MA8:L1:LINE	3.07673e-11	7.50751e-06	-0.511168	3.56725e-05	6.99182e-05	0.216639
3242601_6_32592987	rs9270563	ENSG00000196735	HLA-DQA1	2.88909e-21	5.68797e-18	-0.70623	intergenic_near:L1MA8:L1:LINE	3.07673e-11	7.50751e-06	-0.511168	7.62302e-18	4.12553e-17	0.433621
3239886_6_32312814	rs9268208	ENSG00000196126	HLA-DRB1	1.1631e-14	1.15156e-11	1.07028	intergenic_near:L1MEb:L1:LINE	3.12988e-11	7.63257e-06	0.930441	9.66532e-20	8.03817e-19	0.455517
3239886_6_32312814	rs9268208	ENSG00000244731	C4A	1.38416e-13	1.2038e-10	-1.02904	intergenic_near:L1MEb:L1:LINE	3.12988e-11	7.63257e-06	0.930441	0.000128965	0.000197045	-0.200973
3239886_6_32312814	rs9268208	ENSG00000277402	MIR6891	0.000139225	0.0187376	-0.544859	intergenic_near:L1MEb:L1:LINE	3.12988e-11	7.63257e-06	0.930441	0.00307885	0.00421568	-0.156015
3239886_6_32312814	rs9268208	ENSG00000229391	HLA-DRB6	0.000350898	0.039552	0.511863	intergenic_near:L1MEb:L1:LINE	3.12988e-11	7.63257e-06	0.930441	2.75078e-07	6.85832e-07	0.267611
3239887_6_32312843	rs9268209	ENSG00000196126	HLA-DRB1	1.1631e-14	1.15156e-11	1.07028	intergenic_near:L1MEb:L1:LINE	3.12988e-11	7.63257e-06	0.930441	9.66532e-20	8.03817e-19	0.455517
3239887_6_32312843	rs9268209	ENSG00000244731	C4A	1.38416e-13	1.2038e-10	-1.02904	intergenic_near:L1MEb:L1:LINE	3.12988e-11	7.63257e-06	0.930441	0.000128965	0.000197045	-0.200973
3239887_6_32312843	rs9268209	ENSG00000277402	MIR6891	0.000139225	0.0187376	-0.544859	intergenic_near:L1MEb:L1:LINE	3.12988e-11	7.63257e-06	0.930441	0.00307885	0.00421568	-0.156015
3239887_6_32312843	rs9268209	ENSG00000229391	HLA-DRB6	0.000350898	0.039552	0.511863	intergenic_near:L1MEb:L1:LINE	3.12988e-11	7.63257e-06	0.930441	2.75078e-07	6.85832e-07	0.267611
3245120_6_32637869	rs9272463	ENSG00000237541	HLA-DQA2	1.30693e-65	8.88183e-61	1.00426	intergenic_near:L1MEb:L1:LINE	3.16892e-11	7.72542e-06	-0.457831	0.000113302	0.000183103	-0.202606
3245120_6_32637869	rs9272463	ENSG00000196735	HLA-DQA1	4.34845e-39	3.31694e-35	-0.828642	intergenic_near:L1MEb:L1:LINE	3.16892e-11	7.72542e-06	-0.457831	1.02222e-05	2.2719e-05	0.230853
3245120_6_32637869	rs9272463	ENSG00000196126	HLA-DRB1	5.36824e-16	6.13951e-13	-0.550616	intergenic_near:L1MEb:L1:LINE	3.16892e-11	7.72542e-06	-0.457831	9.66532e-20	8.03817e-19	0.455517
3245120_6_32637869	rs9272463	ENSG00000229391	HLA-DRB6	9.85722e-14	8.74426e-11	0.509322	intergenic_near:L1MEb:L1:LINE	3.16892e-11	7.72542e-06	-0.457831	2.75078e-07	6.85832e-07	0.267611
3243233_6_32606847	rs9271007	ENSG00000229391	HLA-DRB6	1.75442e-38	1.29927e-34	0.908026	intergenic_near:L1MA8:L1:LINE	3.24121e-11	7.89576e-06	-0.504663	5.98763e-05	0.000105311	-0.210465
3243233_6_32606847	rs9271007	ENSG00000237541	HLA-DQA2	2.77741e-34	1.53617e-30	0.865365	intergenic_near:L1MA8:L1:LINE	3.24121e-11	7.89576e-06	-0.504663	2.89221e-24	4.41252e-23	-0.502139
3243233_6_32606847	rs9271007	ENSG00000232629	HLA-DQB2	7.78797e-33	3.85321e-29	0.849604	intergenic_near:L1MA8:L1:LINE	3.24121e-11	7.89576e-06	-0.504663	4.08684e-09	1.12898e-08	-0.304457
3243233_6_32606847	rs9271007	ENSG00000179344	HLA-DQB1	9.50758e-29	3.49138e-25	-0.801752	intergenic_near:L1MA8:L1:LINE	3.24121e-11	7.89576e-06	-0.504663	0.00109164	0.00151289	0.171916
3243233_6_32606847	rs9271007	ENSG00000223534	HLA-DQB1-AS1	4.46857e-24	1.12541e-20	-0.739834	intergenic_near:L1MA8:L1:LINE	3.24121e-11	7.89576e-06	-0.504663	3.56725e-05	6.99182e-05	0.216639
3243233_6_32606847	rs9271007	ENSG00000196735	HLA-DQA1	1.87882e-23	4.49739e-20	-0.73088	intergenic_near:L1MA8:L1:LINE	3.24121e-11	7.89576e-06	-0.504663	7.62302e-18	4.12553e-17	0.433621
3243234_6_32606851	rs9271008	ENSG00000229391	HLA-DRB6	1.75442e-38	1.29927e-34	0.908026	intergenic_near:L1MA8:L1:LINE	3.24121e-11	7.89576e-06	-0.504663	5.98763e-05	0.000105311	-0.210465
3243234_6_32606851	rs9271008	ENSG00000237541	HLA-DQA2	2.77741e-34	1.53617e-30	0.865365	intergenic_near:L1MA8:L1:LINE	3.24121e-11	7.89576e-06	-0.504663	2.89221e-24	4.41252e-23	-0.502139
3243234_6_32606851	rs9271008	ENSG00000232629	HLA-DQB2	7.78797e-33	3.85321e-29	0.849604	intergenic_near:L1MA8:L1:LINE	3.24121e-11	7.89576e-06	-0.504663	4.08684e-09	1.12898e-08	-0.304457
3243234_6_32606851	rs9271008	ENSG00000179344	HLA-DQB1	9.50758e-29	3.49138e-25	-0.801752	intergenic_near:L1MA8:L1:LINE	3.24121e-11	7.89576e-06	-0.504663	0.00109164	0.00151289	0.171916
3243234_6_32606851	rs9271008	ENSG00000223534	HLA-DQB1-AS1	4.46857e-24	1.12541e-20	-0.739834	intergenic_near:L1MA8:L1:LINE	3.24121e-11	7.89576e-06	-0.504663	3.56725e-05	6.99182e-05	0.216639
3243234_6_32606851	rs9271008	ENSG00000196735	HLA-DQA1	1.87882e-23	4.49739e-20	-0.73088	intergenic_near:L1MA8:L1:LINE	3.24121e-11	7.89576e-06	-0.504663	7.62302e-18	4.12553e-17	0.433621
3244916_6_32635095	rs9272245	ENSG00000198502	HLA-DRB5	4.1426e-59	1.22929e-54	-1.01039	intergenic_near:L1MEb:L1:LINE	3.24173e-11	7.89576e-06	0.477035	7.24182e-10	2.44935e-09	-0.318214
3244916_6_32635095	rs9272245	ENSG00000196126	HLA-DRB1	1.52378e-06	0.000383397	0.350718	intergenic_near:L1MEb:L1:LINE	3.24173e-11	7.89576e-06	0.477035	9.66532e-20	8.03817e-19	0.455517
3244916_6_32635095	rs9272245	ENSG00000244731	C4A	1.67505e-05	0.00314068	-0.314976	intergenic_near:L1MEb:L1:LINE	3.24173e-11	7.89576e-06	0.477035	0.000128965	0.000197045	-0.200973
3244916_6_32635095	rs9272245	ENSG00000229391	HLA-DRB6	7.21125e-05	0.0108643	0.291017	intergenic_near:L1MEb:L1:LINE	3.24173e-11	7.89576e-06	0.477035	2.75078e-07	6.85832e-07	0.267611
3242597_6_32592965	rs34752364	ENSG00000237541	HLA-DQA2	3.83048e-36	2.4535e-32	1.0785	intergenic_near:L1MA8:L1:LINE	3.35698e-11	8.14696e-06	-0.614691	2.89221e-24	4.41252e-23	-0.502139
3242597_6_32592965	rs34752364	ENSG00000196735	HLA-DQA1	1.85152e-15	2.01162e-12	-0.727486	intergenic_near:L1MA8:L1:LINE	3.35698e-11	8.14696e-06	-0.614691	7.62302e-18	4.12553e-17	0.433621
3242597_6_32592965	rs34752364	ENSG00000232629	HLA-DQB2	1.7426e-14	1.6898e-11	0.70375	intergenic_near:L1MA8:L1:LINE	3.35698e-11	8.14696e-06	-0.614691	4.08684e-09	1.12898e-08	-0.304457
3242597_6_32592965	rs34752364	ENSG00000229391	HLA-DRB6	1.3473e-10	7.5006e-08	0.596499	intergenic_near:L1MA8:L1:LINE	3.35698e-11	8.14696e-06	-0.614691	5.98763e-05	0.000105311	-0.210465
3242597_6_32592965	rs34752364	ENSG00000196126	HLA-DRB1	5.94623e-08	2.07366e-05	-0.507636	intergenic_near:L1MA8:L1:LINE	3.35698e-11	8.14696e-06	-0.614691	2.3595e-11	9.47369e-11	0.343543
3242598_6_32592972	rs36083025	ENSG00000237541	HLA-DQA2	3.83048e-36	2.4535e-32	1.0785	intergenic_near:L1MA8:L1:LINE	3.35698e-11	8.14696e-06	-0.614691	2.89221e-24	4.41252e-23	-0.502139
3242598_6_32592972	rs36083025	ENSG00000196735	HLA-DQA1	1.85152e-15	2.01162e-12	-0.727486	intergenic_near:L1MA8:L1:LINE	3.35698e-11	8.14696e-06	-0.614691	7.62302e-18	4.12553e-17	0.433621
3242598_6_32592972	rs36083025	ENSG00000232629	HLA-DQB2	1.7426e-14	1.6898e-11	0.70375	intergenic_near:L1MA8:L1:LINE	3.35698e-11	8.14696e-06	-0.614691	4.08684e-09	1.12898e-08	-0.304457
3242598_6_32592972	rs36083025	ENSG00000229391	HLA-DRB6	1.3473e-10	7.5006e-08	0.596499	intergenic_near:L1MA8:L1:LINE	3.35698e-11	8.14696e-06	-0.614691	5.98763e-05	0.000105311	-0.210465
3242598_6_32592972	rs36083025	ENSG00000196126	HLA-DRB1	5.94623e-08	2.07366e-05	-0.507636	intergenic_near:L1MA8:L1:LINE	3.35698e-11	8.14696e-06	-0.614691	2.3595e-11	9.47369e-11	0.343543
3242757_6_32597578	rs28366363	ENSG00000223534	HLA-DQB1-AS1	4.35411e-15	4.54007e-12	-0.800493	intergenic_near:L1MA8:L1:LINE	3.37218e-11	8.14696e-06	-0.684719	3.56725e-05	6.99182e-05	0.216639
3242757_6_32597578	rs28366363	ENSG00000179344	HLA-DQB1	1.48763e-14	1.45586e-11	-0.785902	intergenic_near:L1MA8:L1:LINE	3.37218e-11	8.14696e-06	-0.684719	0.00109164	0.00151289	0.171916
3242757_6_32597578	rs28366363	ENSG00000196735	HLA-DQA1	2.24066e-14	2.14666e-11	-0.780957	intergenic_near:L1MA8:L1:LINE	3.37218e-11	8.14696e-06	-0.684719	7.62302e-18	4.12553e-17	0.433621
3242757_6_32597578	rs28366363	ENSG00000196126	HLA-DRB1	2.82662e-11	1.74229e-08	-0.687241	intergenic_near:L1MA8:L1:LINE	3.37218e-11	8.14696e-06	-0.684719	2.3595e-11	9.47369e-11	0.343543
3242757_6_32597578	rs28366363	ENSG00000237541	HLA-DQA2	3.25569e-10	1.70645e-07	0.651255	intergenic_near:L1MA8:L1:LINE	3.37218e-11	8.14696e-06	-0.684719	2.89221e-24	4.41252e-23	-0.502139
3242757_6_32597578	rs28366363	ENSG00000232629	HLA-DQB2	8.92277e-06	0.00181584	0.466536	intergenic_near:L1MA8:L1:LINE	3.37218e-11	8.14696e-06	-0.684719	4.08684e-09	1.12898e-08	-0.304457
3242795_6_32598202	rs28383172	ENSG00000223534	HLA-DQB1-AS1	4.35411e-15	4.54007e-12	-0.800493	intergenic_near:L1MA8:L1:LINE	3.37218e-11	8.14696e-06	-0.684719	3.56725e-05	6.99182e-05	0.216639
3242795_6_32598202	rs28383172	ENSG00000179344	HLA-DQB1	1.48763e-14	1.45586e-11	-0.785902	intergenic_near:L1MA8:L1:LINE	3.37218e-11	8.14696e-06	-0.684719	0.00109164	0.00151289	0.171916
3242795_6_32598202	rs28383172	ENSG00000196735	HLA-DQA1	2.24066e-14	2.14666e-11	-0.780957	intergenic_near:L1MA8:L1:LINE	3.37218e-11	8.14696e-06	-0.684719	7.62302e-18	4.12553e-17	0.433621
3242795_6_32598202	rs28383172	ENSG00000196126	HLA-DRB1	2.82662e-11	1.74229e-08	-0.687241	intergenic_near:L1MA8:L1:LINE	3.37218e-11	8.14696e-06	-0.684719	2.3595e-11	9.47369e-11	0.343543
3242795_6_32598202	rs28383172	ENSG00000237541	HLA-DQA2	3.25569e-10	1.70645e-07	0.651255	intergenic_near:L1MA8:L1:LINE	3.37218e-11	8.14696e-06	-0.684719	2.89221e-24	4.41252e-23	-0.502139
3242795_6_32598202	rs28383172	ENSG00000232629	HLA-DQB2	8.92277e-06	0.00181584	0.466536	intergenic_near:L1MA8:L1:LINE	3.37218e-11	8.14696e-06	-0.684719	4.08684e-09	1.12898e-08	-0.304457
3242947_6_32601890	rs2647060	ENSG00000223534	HLA-DQB1-AS1	4.35411e-15	4.54007e-12	-0.800493	intergenic_near:L1MA8:L1:LINE	3.37218e-11	8.14696e-06	-0.684719	3.56725e-05	6.99182e-05	0.216639
3242947_6_32601890	rs2647060	ENSG00000179344	HLA-DQB1	1.48763e-14	1.45586e-11	-0.785902	intergenic_near:L1MA8:L1:LINE	3.37218e-11	8.14696e-06	-0.684719	0.00109164	0.00151289	0.171916
3242947_6_32601890	rs2647060	ENSG00000196735	HLA-DQA1	2.24066e-14	2.14666e-11	-0.780957	intergenic_near:L1MA8:L1:LINE	3.37218e-11	8.14696e-06	-0.684719	7.62302e-18	4.12553e-17	0.433621
3242947_6_32601890	rs2647060	ENSG00000196126	HLA-DRB1	2.82662e-11	1.74229e-08	-0.687241	intergenic_near:L1MA8:L1:LINE	3.37218e-11	8.14696e-06	-0.684719	2.3595e-11	9.47369e-11	0.343543
3242947_6_32601890	rs2647060	ENSG00000237541	HLA-DQA2	3.25569e-10	1.70645e-07	0.651255	intergenic_near:L1MA8:L1:LINE	3.37218e-11	8.14696e-06	-0.684719	2.89221e-24	4.41252e-23	-0.502139
3242947_6_32601890	rs2647060	ENSG00000232629	HLA-DQB2	8.92277e-06	0.00181584	0.466536	intergenic_near:L1MA8:L1:LINE	3.37218e-11	8.14696e-06	-0.684719	4.08684e-09	1.12898e-08	-0.304457
3243020_6_32603100	rs1909096	ENSG00000223534	HLA-DQB1-AS1	4.35411e-15	4.54007e-12	-0.800493	intergenic_near:L1MA8:L1:LINE	3.37218e-11	8.14696e-06	-0.684719	3.56725e-05	6.99182e-05	0.216639
3243020_6_32603100	rs1909096	ENSG00000179344	HLA-DQB1	1.48763e-14	1.45586e-11	-0.785902	intergenic_near:L1MA8:L1:LINE	3.37218e-11	8.14696e-06	-0.684719	0.00109164	0.00151289	0.171916
3243020_6_32603100	rs1909096	ENSG00000196735	HLA-DQA1	2.24066e-14	2.14666e-11	-0.780957	intergenic_near:L1MA8:L1:LINE	3.37218e-11	8.14696e-06	-0.684719	7.62302e-18	4.12553e-17	0.433621
3243020_6_32603100	rs1909096	ENSG00000196126	HLA-DRB1	2.82662e-11	1.74229e-08	-0.687241	intergenic_near:L1MA8:L1:LINE	3.37218e-11	8.14696e-06	-0.684719	2.3595e-11	9.47369e-11	0.343543
3243020_6_32603100	rs1909096	ENSG00000237541	HLA-DQA2	3.25569e-10	1.70645e-07	0.651255	intergenic_near:L1MA8:L1:LINE	3.37218e-11	8.14696e-06	-0.684719	2.89221e-24	4.41252e-23	-0.502139
3243020_6_32603100	rs1909096	ENSG00000232629	HLA-DQB2	8.92277e-06	0.00181584	0.466536	intergenic_near:L1MA8:L1:LINE	3.37218e-11	8.14696e-06	-0.684719	4.08684e-09	1.12898e-08	-0.304457
3243095_6_32604474	rs2858870	ENSG00000223534	HLA-DQB1-AS1	4.35411e-15	4.54007e-12	-0.800493	intergenic_near:L1MA8:L1:LINE	3.37218e-11	8.14696e-06	-0.684719	3.56725e-05	6.99182e-05	0.216639
3243095_6_32604474	rs2858870	ENSG00000179344	HLA-DQB1	1.48763e-14	1.45586e-11	-0.785902	intergenic_near:L1MA8:L1:LINE	3.37218e-11	8.14696e-06	-0.684719	0.00109164	0.00151289	0.171916
3243095_6_32604474	rs2858870	ENSG00000196735	HLA-DQA1	2.24066e-14	2.14666e-11	-0.780957	intergenic_near:L1MA8:L1:LINE	3.37218e-11	8.14696e-06	-0.684719	7.62302e-18	4.12553e-17	0.433621
3243095_6_32604474	rs2858870	ENSG00000196126	HLA-DRB1	2.82662e-11	1.74229e-08	-0.687241	intergenic_near:L1MA8:L1:LINE	3.37218e-11	8.14696e-06	-0.684719	2.3595e-11	9.47369e-11	0.343543
3243095_6_32604474	rs2858870	ENSG00000237541	HLA-DQA2	3.25569e-10	1.70645e-07	0.651255	intergenic_near:L1MA8:L1:LINE	3.37218e-11	8.14696e-06	-0.684719	2.89221e-24	4.41252e-23	-0.502139
3243095_6_32604474	rs2858870	ENSG00000232629	HLA-DQB2	8.92277e-06	0.00181584	0.466536	intergenic_near:L1MA8:L1:LINE	3.37218e-11	8.14696e-06	-0.684719	4.08684e-09	1.12898e-08	-0.304457
3243118_6_32604889	rs2858869	ENSG00000223534	HLA-DQB1-AS1	4.35411e-15	4.54007e-12	-0.800493	intergenic_near:L1MA8:L1:LINE	3.37218e-11	8.14696e-06	-0.684719	3.56725e-05	6.99182e-05	0.216639
3243118_6_32604889	rs2858869	ENSG00000179344	HLA-DQB1	1.48763e-14	1.45586e-11	-0.785902	intergenic_near:L1MA8:L1:LINE	3.37218e-11	8.14696e-06	-0.684719	0.00109164	0.00151289	0.171916
3243118_6_32604889	rs2858869	ENSG00000196735	HLA-DQA1	2.24066e-14	2.14666e-11	-0.780957	intergenic_near:L1MA8:L1:LINE	3.37218e-11	8.14696e-06	-0.684719	7.62302e-18	4.12553e-17	0.433621
3243118_6_32604889	rs2858869	ENSG00000196126	HLA-DRB1	2.82662e-11	1.74229e-08	-0.687241	intergenic_near:L1MA8:L1:LINE	3.37218e-11	8.14696e-06	-0.684719	2.3595e-11	9.47369e-11	0.343543
3243118_6_32604889	rs2858869	ENSG00000237541	HLA-DQA2	3.25569e-10	1.70645e-07	0.651255	intergenic_near:L1MA8:L1:LINE	3.37218e-11	8.14696e-06	-0.684719	2.89221e-24	4.41252e-23	-0.502139
3243118_6_32604889	rs2858869	ENSG00000232629	HLA-DQB2	8.92277e-06	0.00181584	0.466536	intergenic_near:L1MA8:L1:LINE	3.37218e-11	8.14696e-06	-0.684719	4.08684e-09	1.12898e-08	-0.304457
3243141_6_32605343	rs2858868	ENSG00000223534	HLA-DQB1-AS1	4.35411e-15	4.54007e-12	-0.800493	intergenic_near:L1MA8:L1:LINE	3.37218e-11	8.14696e-06	-0.684719	3.56725e-05	6.99182e-05	0.216639
3243141_6_32605343	rs2858868	ENSG00000179344	HLA-DQB1	1.48763e-14	1.45586e-11	-0.785902	intergenic_near:L1MA8:L1:LINE	3.37218e-11	8.14696e-06	-0.684719	0.00109164	0.00151289	0.171916
3243141_6_32605343	rs2858868	ENSG00000196735	HLA-DQA1	2.24066e-14	2.14666e-11	-0.780957	intergenic_near:L1MA8:L1:LINE	3.37218e-11	8.14696e-06	-0.684719	7.62302e-18	4.12553e-17	0.433621
3243141_6_32605343	rs2858868	ENSG00000196126	HLA-DRB1	2.82662e-11	1.74229e-08	-0.687241	intergenic_near:L1MA8:L1:LINE	3.37218e-11	8.14696e-06	-0.684719	2.3595e-11	9.47369e-11	0.343543
3243141_6_32605343	rs2858868	ENSG00000237541	HLA-DQA2	3.25569e-10	1.70645e-07	0.651255	intergenic_near:L1MA8:L1:LINE	3.37218e-11	8.14696e-06	-0.684719	2.89221e-24	4.41252e-23	-0.502139
3243141_6_32605343	rs2858868	ENSG00000232629	HLA-DQB2	8.92277e-06	0.00181584	0.466536	intergenic_near:L1MA8:L1:LINE	3.37218e-11	8.14696e-06	-0.684719	4.08684e-09	1.12898e-08	-0.304457
3243172_6_32605825	rs2760993	ENSG00000223534	HLA-DQB1-AS1	4.35411e-15	4.54007e-12	-0.800493	intergenic_near:L1MA8:L1:LINE	3.37218e-11	8.14696e-06	-0.684719	3.56725e-05	6.99182e-05	0.216639
3243172_6_32605825	rs2760993	ENSG00000179344	HLA-DQB1	1.48763e-14	1.45586e-11	-0.785902	intergenic_near:L1MA8:L1:LINE	3.37218e-11	8.14696e-06	-0.684719	0.00109164	0.00151289	0.171916
3243172_6_32605825	rs2760993	ENSG00000196735	HLA-DQA1	2.24066e-14	2.14666e-11	-0.780957	intergenic_near:L1MA8:L1:LINE	3.37218e-11	8.14696e-06	-0.684719	7.62302e-18	4.12553e-17	0.433621
3243172_6_32605825	rs2760993	ENSG00000196126	HLA-DRB1	2.82662e-11	1.74229e-08	-0.687241	intergenic_near:L1MA8:L1:LINE	3.37218e-11	8.14696e-06	-0.684719	2.3595e-11	9.47369e-11	0.343543
3243172_6_32605825	rs2760993	ENSG00000237541	HLA-DQA2	3.25569e-10	1.70645e-07	0.651255	intergenic_near:L1MA8:L1:LINE	3.37218e-11	8.14696e-06	-0.684719	2.89221e-24	4.41252e-23	-0.502139
3243172_6_32605825	rs2760993	ENSG00000232629	HLA-DQB2	8.92277e-06	0.00181584	0.466536	intergenic_near:L1MA8:L1:LINE	3.37218e-11	8.14696e-06	-0.684719	4.08684e-09	1.12898e-08	-0.304457
3243194_6_32606237	rs2647073	ENSG00000223534	HLA-DQB1-AS1	4.35411e-15	4.54007e-12	-0.800493	intergenic_near:L1MA8:L1:LINE	3.37218e-11	8.14696e-06	-0.684719	3.56725e-05	6.99182e-05	0.216639
3243194_6_32606237	rs2647073	ENSG00000179344	HLA-DQB1	1.48763e-14	1.45586e-11	-0.785902	intergenic_near:L1MA8:L1:LINE	3.37218e-11	8.14696e-06	-0.684719	0.00109164	0.00151289	0.171916
3243194_6_32606237	rs2647073	ENSG00000196735	HLA-DQA1	2.24066e-14	2.14666e-11	-0.780957	intergenic_near:L1MA8:L1:LINE	3.37218e-11	8.14696e-06	-0.684719	7.62302e-18	4.12553e-17	0.433621
3243194_6_32606237	rs2647073	ENSG00000196126	HLA-DRB1	2.82662e-11	1.74229e-08	-0.687241	intergenic_near:L1MA8:L1:LINE	3.37218e-11	8.14696e-06	-0.684719	2.3595e-11	9.47369e-11	0.343543
3243194_6_32606237	rs2647073	ENSG00000237541	HLA-DQA2	3.25569e-10	1.70645e-07	0.651255	intergenic_near:L1MA8:L1:LINE	3.37218e-11	8.14696e-06	-0.684719	2.89221e-24	4.41252e-23	-0.502139
3243194_6_32606237	rs2647073	ENSG00000232629	HLA-DQB2	8.92277e-06	0.00181584	0.466536	intergenic_near:L1MA8:L1:LINE	3.37218e-11	8.14696e-06	-0.684719	4.08684e-09	1.12898e-08	-0.304457
3243325_6_32608259	rs12206257	ENSG00000223534	HLA-DQB1-AS1	4.35411e-15	4.54007e-12	-0.800493	intergenic_near:L1MA8:L1:LINE	3.37218e-11	8.14696e-06	-0.684719	3.56725e-05	6.99182e-05	0.216639
3243325_6_32608259	rs12206257	ENSG00000179344	HLA-DQB1	1.48763e-14	1.45586e-11	-0.785902	intergenic_near:L1MA8:L1:LINE	3.37218e-11	8.14696e-06	-0.684719	0.00109164	0.00151289	0.171916
3243325_6_32608259	rs12206257	ENSG00000196735	HLA-DQA1	2.24066e-14	2.14666e-11	-0.780957	intergenic_near:L1MA8:L1:LINE	3.37218e-11	8.14696e-06	-0.684719	7.62302e-18	4.12553e-17	0.433621
3243325_6_32608259	rs12206257	ENSG00000196126	HLA-DRB1	2.82662e-11	1.74229e-08	-0.687241	intergenic_near:L1MA8:L1:LINE	3.37218e-11	8.14696e-06	-0.684719	2.3595e-11	9.47369e-11	0.343543
3243325_6_32608259	rs12206257	ENSG00000237541	HLA-DQA2	3.25569e-10	1.70645e-07	0.651255	intergenic_near:L1MA8:L1:LINE	3.37218e-11	8.14696e-06	-0.684719	2.89221e-24	4.41252e-23	-0.502139
3243325_6_32608259	rs12206257	ENSG00000232629	HLA-DQB2	8.92277e-06	0.00181584	0.466536	intergenic_near:L1MA8:L1:LINE	3.37218e-11	8.14696e-06	-0.684719	4.08684e-09	1.12898e-08	-0.304457
3243397_6_32609830	rs13205658	ENSG00000223534	HLA-DQB1-AS1	4.35411e-15	4.54007e-12	-0.800493	intergenic_near:L1MA8:L1:LINE	3.37218e-11	8.14696e-06	-0.684719	3.56725e-05	6.99182e-05	0.216639
3243397_6_32609830	rs13205658	ENSG00000179344	HLA-DQB1	1.48763e-14	1.45586e-11	-0.785902	intergenic_near:L1MA8:L1:LINE	3.37218e-11	8.14696e-06	-0.684719	0.00109164	0.00151289	0.171916
3243397_6_32609830	rs13205658	ENSG00000196735	HLA-DQA1	2.24066e-14	2.14666e-11	-0.780957	intergenic_near:L1MA8:L1:LINE	3.37218e-11	8.14696e-06	-0.684719	7.62302e-18	4.12553e-17	0.433621
3243397_6_32609830	rs13205658	ENSG00000196126	HLA-DRB1	2.82662e-11	1.74229e-08	-0.687241	intergenic_near:L1MA8:L1:LINE	3.37218e-11	8.14696e-06	-0.684719	2.3595e-11	9.47369e-11	0.343543
3243397_6_32609830	rs13205658	ENSG00000237541	HLA-DQA2	3.25569e-10	1.70645e-07	0.651255	intergenic_near:L1MA8:L1:LINE	3.37218e-11	8.14696e-06	-0.684719	2.89221e-24	4.41252e-23	-0.502139
3243397_6_32609830	rs13205658	ENSG00000232629	HLA-DQB2	8.92277e-06	0.00181584	0.466536	intergenic_near:L1MA8:L1:LINE	3.37218e-11	8.14696e-06	-0.684719	4.08684e-09	1.12898e-08	-0.304457
3243414_6_32610070	rs13206219	ENSG00000223534	HLA-DQB1-AS1	4.35411e-15	4.54007e-12	-0.800493	intergenic_near:L1MA8:L1:LINE	3.37218e-11	8.14696e-06	-0.684719	3.56725e-05	6.99182e-05	0.216639
3243414_6_32610070	rs13206219	ENSG00000179344	HLA-DQB1	1.48763e-14	1.45586e-11	-0.785902	intergenic_near:L1MA8:L1:LINE	3.37218e-11	8.14696e-06	-0.684719	0.00109164	0.00151289	0.171916
3243414_6_32610070	rs13206219	ENSG00000196735	HLA-DQA1	2.24066e-14	2.14666e-11	-0.780957	intergenic_near:L1MA8:L1:LINE	3.37218e-11	8.14696e-06	-0.684719	7.62302e-18	4.12553e-17	0.433621
3243414_6_32610070	rs13206219	ENSG00000196126	HLA-DRB1	2.82662e-11	1.74229e-08	-0.687241	intergenic_near:L1MA8:L1:LINE	3.37218e-11	8.14696e-06	-0.684719	2.3595e-11	9.47369e-11	0.343543
3243414_6_32610070	rs13206219	ENSG00000237541	HLA-DQA2	3.25569e-10	1.70645e-07	0.651255	intergenic_near:L1MA8:L1:LINE	3.37218e-11	8.14696e-06	-0.684719	2.89221e-24	4.41252e-23	-0.502139
3243414_6_32610070	rs13206219	ENSG00000232629	HLA-DQB2	8.92277e-06	0.00181584	0.466536	intergenic_near:L1MA8:L1:LINE	3.37218e-11	8.14696e-06	-0.684719	4.08684e-09	1.12898e-08	-0.304457
3243557_6_32612926	rs12192104	ENSG00000223534	HLA-DQB1-AS1	4.35411e-15	4.54007e-12	-0.800493	intergenic_near:L1MA8:L1:LINE	3.37218e-11	8.14696e-06	-0.684719	3.56725e-05	6.99182e-05	0.216639
3243557_6_32612926	rs12192104	ENSG00000179344	HLA-DQB1	1.48763e-14	1.45586e-11	-0.785902	intergenic_near:L1MA8:L1:LINE	3.37218e-11	8.14696e-06	-0.684719	0.00109164	0.00151289	0.171916
3243557_6_32612926	rs12192104	ENSG00000196735	HLA-DQA1	2.24066e-14	2.14666e-11	-0.780957	intergenic_near:L1MA8:L1:LINE	3.37218e-11	8.14696e-06	-0.684719	7.62302e-18	4.12553e-17	0.433621
3243557_6_32612926	rs12192104	ENSG00000196126	HLA-DRB1	2.82662e-11	1.74229e-08	-0.687241	intergenic_near:L1MA8:L1:LINE	3.37218e-11	8.14696e-06	-0.684719	2.3595e-11	9.47369e-11	0.343543
3243557_6_32612926	rs12192104	ENSG00000237541	HLA-DQA2	3.25569e-10	1.70645e-07	0.651255	intergenic_near:L1MA8:L1:LINE	3.37218e-11	8.14696e-06	-0.684719	2.89221e-24	4.41252e-23	-0.502139
3243557_6_32612926	rs12192104	ENSG00000232629	HLA-DQB2	8.92277e-06	0.00181584	0.466536	intergenic_near:L1MA8:L1:LINE	3.37218e-11	8.14696e-06	-0.684719	4.08684e-09	1.12898e-08	-0.304457
3243728_6_32615682	rs28752513	ENSG00000223534	HLA-DQB1-AS1	4.35411e-15	4.54007e-12	-0.800493	intergenic_near:L1MA8:L1:LINE	3.37218e-11	8.14696e-06	-0.684719	3.56725e-05	6.99182e-05	0.216639
3243728_6_32615682	rs28752513	ENSG00000179344	HLA-DQB1	1.48763e-14	1.45586e-11	-0.785902	intergenic_near:L1MA8:L1:LINE	3.37218e-11	8.14696e-06	-0.684719	0.00109164	0.00151289	0.171916
3243728_6_32615682	rs28752513	ENSG00000196735	HLA-DQA1	2.24066e-14	2.14666e-11	-0.780957	intergenic_near:L1MA8:L1:LINE	3.37218e-11	8.14696e-06	-0.684719	7.62302e-18	4.12553e-17	0.433621
3243728_6_32615682	rs28752513	ENSG00000196126	HLA-DRB1	2.82662e-11	1.74229e-08	-0.687241	intergenic_near:L1MA8:L1:LINE	3.37218e-11	8.14696e-06	-0.684719	2.3595e-11	9.47369e-11	0.343543
3243728_6_32615682	rs28752513	ENSG00000237541	HLA-DQA2	3.25569e-10	1.70645e-07	0.651255	intergenic_near:L1MA8:L1:LINE	3.37218e-11	8.14696e-06	-0.684719	2.89221e-24	4.41252e-23	-0.502139
3243728_6_32615682	rs28752513	ENSG00000232629	HLA-DQB2	8.92277e-06	0.00181584	0.466536	intergenic_near:L1MA8:L1:LINE	3.37218e-11	8.14696e-06	-0.684719	4.08684e-09	1.12898e-08	-0.304457
3243763_6_32616122	rs28383226	ENSG00000223534	HLA-DQB1-AS1	4.35411e-15	4.54007e-12	-0.800493	intergenic_near:L1MA8:L1:LINE	3.37218e-11	8.14696e-06	-0.684719	3.56725e-05	6.99182e-05	0.216639
3243763_6_32616122	rs28383226	ENSG00000179344	HLA-DQB1	1.48763e-14	1.45586e-11	-0.785902	intergenic_near:L1MA8:L1:LINE	3.37218e-11	8.14696e-06	-0.684719	0.00109164	0.00151289	0.171916
3243763_6_32616122	rs28383226	ENSG00000196735	HLA-DQA1	2.24066e-14	2.14666e-11	-0.780957	intergenic_near:L1MA8:L1:LINE	3.37218e-11	8.14696e-06	-0.684719	7.62302e-18	4.12553e-17	0.433621
3243763_6_32616122	rs28383226	ENSG00000196126	HLA-DRB1	2.82662e-11	1.74229e-08	-0.687241	intergenic_near:L1MA8:L1:LINE	3.37218e-11	8.14696e-06	-0.684719	2.3595e-11	9.47369e-11	0.343543
3243763_6_32616122	rs28383226	ENSG00000237541	HLA-DQA2	3.25569e-10	1.70645e-07	0.651255	intergenic_near:L1MA8:L1:LINE	3.37218e-11	8.14696e-06	-0.684719	2.89221e-24	4.41252e-23	-0.502139
3243763_6_32616122	rs28383226	ENSG00000232629	HLA-DQB2	8.92277e-06	0.00181584	0.466536	intergenic_near:L1MA8:L1:LINE	3.37218e-11	8.14696e-06	-0.684719	4.08684e-09	1.12898e-08	-0.304457
3243976_6_32619504	rs28383315	ENSG00000223534	HLA-DQB1-AS1	4.35411e-15	4.54007e-12	-0.800493	intergenic_near:L1MA8:L1:LINE	3.37218e-11	8.14696e-06	-0.684719	3.56725e-05	6.99182e-05	0.216639
3243976_6_32619504	rs28383315	ENSG00000179344	HLA-DQB1	1.48763e-14	1.45586e-11	-0.785902	intergenic_near:L1MA8:L1:LINE	3.37218e-11	8.14696e-06	-0.684719	0.00109164	0.00151289	0.171916
3243976_6_32619504	rs28383315	ENSG00000196735	HLA-DQA1	2.24066e-14	2.14666e-11	-0.780957	intergenic_near:L1MA8:L1:LINE	3.37218e-11	8.14696e-06	-0.684719	7.62302e-18	4.12553e-17	0.433621
3243976_6_32619504	rs28383315	ENSG00000196126	HLA-DRB1	2.82662e-11	1.74229e-08	-0.687241	intergenic_near:L1MA8:L1:LINE	3.37218e-11	8.14696e-06	-0.684719	2.3595e-11	9.47369e-11	0.343543
3243976_6_32619504	rs28383315	ENSG00000237541	HLA-DQA2	3.25569e-10	1.70645e-07	0.651255	intergenic_near:L1MA8:L1:LINE	3.37218e-11	8.14696e-06	-0.684719	2.89221e-24	4.41252e-23	-0.502139
3243976_6_32619504	rs28383315	ENSG00000232629	HLA-DQB2	8.92277e-06	0.00181584	0.466536	intergenic_near:L1MA8:L1:LINE	3.37218e-11	8.14696e-06	-0.684719	4.08684e-09	1.12898e-08	-0.304457
3244220_6_32622504	rs28383317	ENSG00000223534	HLA-DQB1-AS1	4.35411e-15	4.54007e-12	-0.800493	intergenic_near:L1MA8:L1:LINE	3.37218e-11	8.14696e-06	-0.684719	3.56725e-05	6.99182e-05	0.216639
3244220_6_32622504	rs28383317	ENSG00000179344	HLA-DQB1	1.48763e-14	1.45586e-11	-0.785902	intergenic_near:L1MA8:L1:LINE	3.37218e-11	8.14696e-06	-0.684719	0.00109164	0.00151289	0.171916
3244220_6_32622504	rs28383317	ENSG00000196735	HLA-DQA1	2.24066e-14	2.14666e-11	-0.780957	intergenic_near:L1MA8:L1:LINE	3.37218e-11	8.14696e-06	-0.684719	7.62302e-18	4.12553e-17	0.433621
3244220_6_32622504	rs28383317	ENSG00000196126	HLA-DRB1	2.82662e-11	1.74229e-08	-0.687241	intergenic_near:L1MA8:L1:LINE	3.37218e-11	8.14696e-06	-0.684719	2.3595e-11	9.47369e-11	0.343543
3244220_6_32622504	rs28383317	ENSG00000237541	HLA-DQA2	3.25569e-10	1.70645e-07	0.651255	intergenic_near:L1MA8:L1:LINE	3.37218e-11	8.14696e-06	-0.684719	2.89221e-24	4.41252e-23	-0.502139
3244220_6_32622504	rs28383317	ENSG00000232629	HLA-DQB2	8.92277e-06	0.00181584	0.466536	intergenic_near:L1MA8:L1:LINE	3.37218e-11	8.14696e-06	-0.684719	4.08684e-09	1.12898e-08	-0.304457
3244279_6_32623261	rs28383319	ENSG00000223534	HLA-DQB1-AS1	4.35411e-15	4.54007e-12	-0.800493	intergenic_near:L1MA8:L1:LINE	3.37218e-11	8.14696e-06	-0.684719	3.56725e-05	6.99182e-05	0.216639
3244279_6_32623261	rs28383319	ENSG00000179344	HLA-DQB1	1.48763e-14	1.45586e-11	-0.785902	intergenic_near:L1MA8:L1:LINE	3.37218e-11	8.14696e-06	-0.684719	0.00109164	0.00151289	0.171916
3244279_6_32623261	rs28383319	ENSG00000196735	HLA-DQA1	2.24066e-14	2.14666e-11	-0.780957	intergenic_near:L1MA8:L1:LINE	3.37218e-11	8.14696e-06	-0.684719	7.62302e-18	4.12553e-17	0.433621
3244279_6_32623261	rs28383319	ENSG00000196126	HLA-DRB1	2.82662e-11	1.74229e-08	-0.687241	intergenic_near:L1MA8:L1:LINE	3.37218e-11	8.14696e-06	-0.684719	2.3595e-11	9.47369e-11	0.343543
3244279_6_32623261	rs28383319	ENSG00000237541	HLA-DQA2	3.25569e-10	1.70645e-07	0.651255	intergenic_near:L1MA8:L1:LINE	3.37218e-11	8.14696e-06	-0.684719	2.89221e-24	4.41252e-23	-0.502139
3244279_6_32623261	rs28383319	ENSG00000232629	HLA-DQB2	8.92277e-06	0.00181584	0.466536	intergenic_near:L1MA8:L1:LINE	3.37218e-11	8.14696e-06	-0.684719	4.08684e-09	1.12898e-08	-0.304457
3244312_6_32623634	rs28383321	ENSG00000223534	HLA-DQB1-AS1	4.35411e-15	4.54007e-12	-0.800493	intergenic_near:L1MA8:L1:LINE	3.37218e-11	8.14696e-06	-0.684719	3.56725e-05	6.99182e-05	0.216639
3244312_6_32623634	rs28383321	ENSG00000179344	HLA-DQB1	1.48763e-14	1.45586e-11	-0.785902	intergenic_near:L1MA8:L1:LINE	3.37218e-11	8.14696e-06	-0.684719	0.00109164	0.00151289	0.171916
3244312_6_32623634	rs28383321	ENSG00000196735	HLA-DQA1	2.24066e-14	2.14666e-11	-0.780957	intergenic_near:L1MA8:L1:LINE	3.37218e-11	8.14696e-06	-0.684719	7.62302e-18	4.12553e-17	0.433621
3244312_6_32623634	rs28383321	ENSG00000196126	HLA-DRB1	2.82662e-11	1.74229e-08	-0.687241	intergenic_near:L1MA8:L1:LINE	3.37218e-11	8.14696e-06	-0.684719	2.3595e-11	9.47369e-11	0.343543
3244312_6_32623634	rs28383321	ENSG00000237541	HLA-DQA2	3.25569e-10	1.70645e-07	0.651255	intergenic_near:L1MA8:L1:LINE	3.37218e-11	8.14696e-06	-0.684719	2.89221e-24	4.41252e-23	-0.502139
3244312_6_32623634	rs28383321	ENSG00000232629	HLA-DQB2	8.92277e-06	0.00181584	0.466536	intergenic_near:L1MA8:L1:LINE	3.37218e-11	8.14696e-06	-0.684719	4.08684e-09	1.12898e-08	-0.304457
3244374_6_32626434	rs28383324	ENSG00000223534	HLA-DQB1-AS1	4.35411e-15	4.54007e-12	-0.800493	intergenic_near:L1MA8:L1:LINE	3.37218e-11	8.14696e-06	-0.684719	3.56725e-05	6.99182e-05	0.216639
3244374_6_32626434	rs28383324	ENSG00000179344	HLA-DQB1	1.48763e-14	1.45586e-11	-0.785902	intergenic_near:L1MA8:L1:LINE	3.37218e-11	8.14696e-06	-0.684719	0.00109164	0.00151289	0.171916
3244374_6_32626434	rs28383324	ENSG00000196735	HLA-DQA1	2.24066e-14	2.14666e-11	-0.780957	intergenic_near:L1MA8:L1:LINE	3.37218e-11	8.14696e-06	-0.684719	7.62302e-18	4.12553e-17	0.433621
3244374_6_32626434	rs28383324	ENSG00000196126	HLA-DRB1	2.82662e-11	1.74229e-08	-0.687241	intergenic_near:L1MA8:L1:LINE	3.37218e-11	8.14696e-06	-0.684719	2.3595e-11	9.47369e-11	0.343543
3244374_6_32626434	rs28383324	ENSG00000237541	HLA-DQA2	3.25569e-10	1.70645e-07	0.651255	intergenic_near:L1MA8:L1:LINE	3.37218e-11	8.14696e-06	-0.684719	2.89221e-24	4.41252e-23	-0.502139
3244374_6_32626434	rs28383324	ENSG00000232629	HLA-DQB2	8.92277e-06	0.00181584	0.466536	intergenic_near:L1MA8:L1:LINE	3.37218e-11	8.14696e-06	-0.684719	4.08684e-09	1.12898e-08	-0.304457
3244492_6_32628533	rs28383325	ENSG00000223534	HLA-DQB1-AS1	4.35411e-15	4.54007e-12	-0.800493	intergenic_near:L1MA8:L1:LINE	3.37218e-11	8.14696e-06	-0.684719	3.56725e-05	6.99182e-05	0.216639
3244492_6_32628533	rs28383325	ENSG00000179344	HLA-DQB1	1.48763e-14	1.45586e-11	-0.785902	intergenic_near:L1MA8:L1:LINE	3.37218e-11	8.14696e-06	-0.684719	0.00109164	0.00151289	0.171916
3244492_6_32628533	rs28383325	ENSG00000196735	HLA-DQA1	2.24066e-14	2.14666e-11	-0.780957	intergenic_near:L1MA8:L1:LINE	3.37218e-11	8.14696e-06	-0.684719	7.62302e-18	4.12553e-17	0.433621
3244492_6_32628533	rs28383325	ENSG00000196126	HLA-DRB1	2.82662e-11	1.74229e-08	-0.687241	intergenic_near:L1MA8:L1:LINE	3.37218e-11	8.14696e-06	-0.684719	2.3595e-11	9.47369e-11	0.343543
3244492_6_32628533	rs28383325	ENSG00000237541	HLA-DQA2	3.25569e-10	1.70645e-07	0.651255	intergenic_near:L1MA8:L1:LINE	3.37218e-11	8.14696e-06	-0.684719	2.89221e-24	4.41252e-23	-0.502139
3244492_6_32628533	rs28383325	ENSG00000232629	HLA-DQB2	8.92277e-06	0.00181584	0.466536	intergenic_near:L1MA8:L1:LINE	3.37218e-11	8.14696e-06	-0.684719	4.08684e-09	1.12898e-08	-0.304457
3244637_6_32631300	rs28383327	ENSG00000223534	HLA-DQB1-AS1	4.35411e-15	4.54007e-12	-0.800493	intergenic_near:L1MA8:L1:LINE	3.37218e-11	8.14696e-06	-0.684719	3.56725e-05	6.99182e-05	0.216639
3244637_6_32631300	rs28383327	ENSG00000179344	HLA-DQB1	1.48763e-14	1.45586e-11	-0.785902	intergenic_near:L1MA8:L1:LINE	3.37218e-11	8.14696e-06	-0.684719	0.00109164	0.00151289	0.171916
3244637_6_32631300	rs28383327	ENSG00000196735	HLA-DQA1	2.24066e-14	2.14666e-11	-0.780957	intergenic_near:L1MA8:L1:LINE	3.37218e-11	8.14696e-06	-0.684719	7.62302e-18	4.12553e-17	0.433621
3244637_6_32631300	rs28383327	ENSG00000196126	HLA-DRB1	2.82662e-11	1.74229e-08	-0.687241	intergenic_near:L1MA8:L1:LINE	3.37218e-11	8.14696e-06	-0.684719	2.3595e-11	9.47369e-11	0.343543
3244637_6_32631300	rs28383327	ENSG00000237541	HLA-DQA2	3.25569e-10	1.70645e-07	0.651255	intergenic_near:L1MA8:L1:LINE	3.37218e-11	8.14696e-06	-0.684719	2.89221e-24	4.41252e-23	-0.502139
3244637_6_32631300	rs28383327	ENSG00000232629	HLA-DQB2	8.92277e-06	0.00181584	0.466536	intergenic_near:L1MA8:L1:LINE	3.37218e-11	8.14696e-06	-0.684719	4.08684e-09	1.12898e-08	-0.304457
3244714_6_32632563	rs28383330	ENSG00000223534	HLA-DQB1-AS1	4.35411e-15	4.54007e-12	-0.800493	intergenic_near:L1MA8:L1:LINE	3.37218e-11	8.14696e-06	-0.684719	3.56725e-05	6.99182e-05	0.216639
3244714_6_32632563	rs28383330	ENSG00000179344	HLA-DQB1	1.48763e-14	1.45586e-11	-0.785902	intergenic_near:L1MA8:L1:LINE	3.37218e-11	8.14696e-06	-0.684719	0.00109164	0.00151289	0.171916
3244714_6_32632563	rs28383330	ENSG00000196735	HLA-DQA1	2.24066e-14	2.14666e-11	-0.780957	intergenic_near:L1MA8:L1:LINE	3.37218e-11	8.14696e-06	-0.684719	7.62302e-18	4.12553e-17	0.433621
3244714_6_32632563	rs28383330	ENSG00000196126	HLA-DRB1	2.82662e-11	1.74229e-08	-0.687241	intergenic_near:L1MA8:L1:LINE	3.37218e-11	8.14696e-06	-0.684719	2.3595e-11	9.47369e-11	0.343543
3244714_6_32632563	rs28383330	ENSG00000237541	HLA-DQA2	3.25569e-10	1.70645e-07	0.651255	intergenic_near:L1MA8:L1:LINE	3.37218e-11	8.14696e-06	-0.684719	2.89221e-24	4.41252e-23	-0.502139
3244714_6_32632563	rs28383330	ENSG00000232629	HLA-DQB2	8.92277e-06	0.00181584	0.466536	intergenic_near:L1MA8:L1:LINE	3.37218e-11	8.14696e-06	-0.684719	4.08684e-09	1.12898e-08	-0.304457
3244919_6_32635115	rs28383335	ENSG00000223534	HLA-DQB1-AS1	4.35411e-15	4.54007e-12	-0.800493	intergenic_near:L1MA8:L1:LINE	3.37218e-11	8.14696e-06	-0.684719	3.56725e-05	6.99182e-05	0.216639
3244919_6_32635115	rs28383335	ENSG00000179344	HLA-DQB1	1.48763e-14	1.45586e-11	-0.785902	intergenic_near:L1MA8:L1:LINE	3.37218e-11	8.14696e-06	-0.684719	0.00109164	0.00151289	0.171916
3244919_6_32635115	rs28383335	ENSG00000196735	HLA-DQA1	2.24066e-14	2.14666e-11	-0.780957	intergenic_near:L1MA8:L1:LINE	3.37218e-11	8.14696e-06	-0.684719	7.62302e-18	4.12553e-17	0.433621
3244919_6_32635115	rs28383335	ENSG00000196126	HLA-DRB1	2.82662e-11	1.74229e-08	-0.687241	intergenic_near:L1MA8:L1:LINE	3.37218e-11	8.14696e-06	-0.684719	2.3595e-11	9.47369e-11	0.343543
3244919_6_32635115	rs28383335	ENSG00000237541	HLA-DQA2	3.25569e-10	1.70645e-07	0.651255	intergenic_near:L1MA8:L1:LINE	3.37218e-11	8.14696e-06	-0.684719	2.89221e-24	4.41252e-23	-0.502139
3244919_6_32635115	rs28383335	ENSG00000232629	HLA-DQB2	8.92277e-06	0.00181584	0.466536	intergenic_near:L1MA8:L1:LINE	3.37218e-11	8.14696e-06	-0.684719	4.08684e-09	1.12898e-08	-0.304457
3245066_6_32636654	rs28383340	ENSG00000223534	HLA-DQB1-AS1	4.35411e-15	4.54007e-12	-0.800493	intergenic_near:L1MA8:L1:LINE	3.37218e-11	8.14696e-06	-0.684719	3.56725e-05	6.99182e-05	0.216639
3245066_6_32636654	rs28383340	ENSG00000179344	HLA-DQB1	1.48763e-14	1.45586e-11	-0.785902	intergenic_near:L1MA8:L1:LINE	3.37218e-11	8.14696e-06	-0.684719	0.00109164	0.00151289	0.171916
3245066_6_32636654	rs28383340	ENSG00000196735	HLA-DQA1	2.24066e-14	2.14666e-11	-0.780957	intergenic_near:L1MA8:L1:LINE	3.37218e-11	8.14696e-06	-0.684719	7.62302e-18	4.12553e-17	0.433621
3245066_6_32636654	rs28383340	ENSG00000196126	HLA-DRB1	2.82662e-11	1.74229e-08	-0.687241	intergenic_near:L1MA8:L1:LINE	3.37218e-11	8.14696e-06	-0.684719	2.3595e-11	9.47369e-11	0.343543
3245066_6_32636654	rs28383340	ENSG00000237541	HLA-DQA2	3.25569e-10	1.70645e-07	0.651255	intergenic_near:L1MA8:L1:LINE	3.37218e-11	8.14696e-06	-0.684719	2.89221e-24	4.41252e-23	-0.502139
3245066_6_32636654	rs28383340	ENSG00000232629	HLA-DQB2	8.92277e-06	0.00181584	0.466536	intergenic_near:L1MA8:L1:LINE	3.37218e-11	8.14696e-06	-0.684719	4.08684e-09	1.12898e-08	-0.304457
3243231_6_32606826	rs617578	ENSG00000237541	HLA-DQA2	4.20154e-37	2.86079e-33	1.07752	intergenic_near:L1MA8:L1:LINE	3.38836e-11	8.1836e-06	-0.607365	2.89221e-24	4.41252e-23	-0.502139
3243231_6_32606826	rs617578	ENSG00000196735	HLA-DQA1	1.69029e-16	2.0335e-13	-0.742905	intergenic_near:L1MA8:L1:LINE	3.38836e-11	8.1836e-06	-0.607365	7.62302e-18	4.12553e-17	0.433621
3243231_6_32606826	rs617578	ENSG00000232629	HLA-DQB2	1.21693e-13	1.06617e-10	0.674277	intergenic_near:L1MA8:L1:LINE	3.38836e-11	8.1836e-06	-0.607365	4.08684e-09	1.12898e-08	-0.304457
3243231_6_32606826	rs617578	ENSG00000229391	HLA-DRB6	1.19408e-10	6.70027e-08	0.591092	intergenic_near:L1MA8:L1:LINE	3.38836e-11	8.1836e-06	-0.607365	5.98763e-05	0.000105311	-0.210465
3243231_6_32606826	rs617578	ENSG00000196126	HLA-DRB1	2.46836e-08	9.25941e-06	-0.515426	intergenic_near:L1MA8:L1:LINE	3.38836e-11	8.1836e-06	-0.607365	2.3595e-11	9.47369e-11	0.343543
3243080_6_32604283	rs9270904	ENSG00000229391	HLA-DRB6	5.18127e-40	4.23068e-36	0.939028	intergenic_near:L1MA8:L1:LINE	3.40234e-11	8.21488e-06	-0.513162	5.98763e-05	0.000105311	-0.210465
3243080_6_32604283	rs9270904	ENSG00000237541	HLA-DQA2	1.88493e-33	9.88099e-30	0.871687	intergenic_near:L1MA8:L1:LINE	3.40234e-11	8.21488e-06	-0.513162	2.89221e-24	4.41252e-23	-0.502139
3243080_6_32604283	rs9270904	ENSG00000232629	HLA-DQB2	5.81612e-32	2.69235e-28	0.85482	intergenic_near:L1MA8:L1:LINE	3.40234e-11	8.21488e-06	-0.513162	4.08684e-09	1.12898e-08	-0.304457
3243080_6_32604283	rs9270904	ENSG00000179344	HLA-DQB1	1.65027e-28	5.9413e-25	-0.813054	intergenic_near:L1MA8:L1:LINE	3.40234e-11	8.21488e-06	-0.513162	0.00109164	0.00151289	0.171916
3243080_6_32604283	rs9270904	ENSG00000223534	HLA-DQB1-AS1	1.64865e-23	3.96536e-20	-0.744779	intergenic_near:L1MA8:L1:LINE	3.40234e-11	8.21488e-06	-0.513162	3.56725e-05	6.99182e-05	0.216639
3243080_6_32604283	rs9270904	ENSG00000196735	HLA-DQA1	3.60189e-23	8.41207e-20	-0.739752	intergenic_near:L1MA8:L1:LINE	3.40234e-11	8.21488e-06	-0.513162	7.62302e-18	4.12553e-17	0.433621
3243978_6_32619556	rs9271379	ENSG00000196126	HLA-DRB1	2.78697e-19	4.57123e-16	0.745268	intergenic_near:L1MA8:L1:LINE	3.4243e-11	8.26543e-06	0.564137	2.3595e-11	9.47369e-11	0.343543
3243978_6_32619556	rs9271379	ENSG00000237541	HLA-DQA2	2.7661e-05	0.00484189	-0.363419	intergenic_near:L1MA8:L1:LINE	3.4243e-11	8.26543e-06	0.564137	2.89221e-24	4.41252e-23	-0.502139
3243978_6_32619556	rs9271379	ENSG00000229391	HLA-DRB6	0.00030698	0.0355419	0.313907	intergenic_near:L1MA8:L1:LINE	3.4243e-11	8.26543e-06	0.564137	5.98763e-05	0.000105311	-0.210465
3243978_6_32619556	rs9271379	ENSG00000179344	HLA-DQB1	0.000318076	0.0365929	-0.31312	intergenic_near:L1MA8:L1:LINE	3.4243e-11	8.26543e-06	0.564137	0.00109164	0.00151289	0.171916
3245364_6_32645016	rs9273131	ENSG00000196126	HLA-DRB1	3.79739e-11	2.29739e-08	0.489677	intergenic_near:L1MEb:L1:LINE	3.52847e-11	8.51178e-06	0.490433	9.66532e-20	8.03817e-19	0.455517
3245364_6_32645016	rs9273131	ENSG00000198502	HLA-DRB5	1.93764e-06	0.000474841	-0.357697	intergenic_near:L1MEb:L1:LINE	3.52847e-11	8.51178e-06	0.490433	7.24182e-10	2.44935e-09	-0.318214
3245364_6_32645016	rs9273131	ENSG00000204308	RNF5	9.96012e-05	0.0142167	-0.293984	intergenic_near:L1MEb:L1:LINE	3.52847e-11	8.51178e-06	0.490433	8.89027e-05	0.000154698	-0.205629
3247666_6_32708125	rs1794524	ENSG00000237541	HLA-DQA2	1.50223e-27	5.01499e-24	0.730401	intergenic_near:L1MEb:L1:LINE	3.54945e-11	8.55981e-06	-0.467677	0.000113302	0.000183103	-0.202606
3247666_6_32708125	rs1794524	ENSG00000196735	HLA-DQA1	1.36185e-15	1.49865e-12	-0.556557	intergenic_near:L1MEb:L1:LINE	3.54945e-11	8.55981e-06	-0.467677	1.02222e-05	2.2719e-05	0.230853
3247666_6_32708125	rs1794524	ENSG00000196126	HLA-DRB1	3.43929e-08	1.25612e-05	-0.39331	intergenic_near:L1MEb:L1:LINE	3.54945e-11	8.55981e-06	-0.467677	9.66532e-20	8.03817e-19	0.455517
3247666_6_32708125	rs1794524	ENSG00000229391	HLA-DRB6	4.24219e-08	1.52205e-05	0.390783	intergenic_near:L1MEb:L1:LINE	3.54945e-11	8.55981e-06	-0.467677	2.75078e-07	6.85832e-07	0.267611
3245716_6_32660372	rs9273487	ENSG00000237541	HLA-DQA2	2.15527e-22	4.65127e-19	0.800484	intergenic_near:L1MA8:L1:LINE	3.58174e-11	8.63509e-06	-0.563624	2.89221e-24	4.41252e-23	-0.502139
3245716_6_32660372	rs9273487	ENSG00000196735	HLA-DQA1	5.87059e-19	9.34039e-16	-0.73919	intergenic_near:L1MA8:L1:LINE	3.58174e-11	8.63509e-06	-0.563624	7.62302e-18	4.12553e-17	0.433621
3245716_6_32660372	rs9273487	ENSG00000223534	HLA-DQB1-AS1	4.01205e-15	4.21328e-12	-0.660546	intergenic_near:L1MA8:L1:LINE	3.58174e-11	8.63509e-06	-0.563624	3.56725e-05	6.99182e-05	0.216639
3245716_6_32660372	rs9273487	ENSG00000179344	HLA-DQB1	3.96089e-13	3.22265e-10	-0.614069	intergenic_near:L1MA8:L1:LINE	3.58174e-11	8.63509e-06	-0.563624	0.00109164	0.00151289	0.171916
3245716_6_32660372	rs9273487	ENSG00000232629	HLA-DQB2	1.38666e-12	1.04484e-09	0.600569	intergenic_near:L1MA8:L1:LINE	3.58174e-11	8.63509e-06	-0.563624	4.08684e-09	1.12898e-08	-0.304457
3245716_6_32660372	rs9273487	ENSG00000229391	HLA-DRB6	3.90688e-06	0.000882748	0.399181	intergenic_near:L1MA8:L1:LINE	3.58174e-11	8.63509e-06	-0.563624	5.98763e-05	0.000105311	-0.210465
3245716_6_32660372	rs9273487	ENSG00000196126	HLA-DRB1	0.000144859	0.0193619	-0.33015	intergenic_near:L1MA8:L1:LINE	3.58174e-11	8.63509e-06	-0.563624	2.3595e-11	9.47369e-11	0.343543
3242587_6_32592854	rs35118762	ENSG00000237541	HLA-DQA2	9.79597e-38	6.92798e-34	1.09491	intergenic_near:L1MA8:L1:LINE	3.58359e-11	8.63698e-06	-0.61216	2.89221e-24	4.41252e-23	-0.502139
3242587_6_32592854	rs35118762	ENSG00000196735	HLA-DQA1	3.45225e-15	3.64924e-12	-0.719009	intergenic_near:L1MA8:L1:LINE	3.58359e-11	8.63698e-06	-0.61216	7.62302e-18	4.12553e-17	0.433621
3242587_6_32592854	rs35118762	ENSG00000232629	HLA-DQB2	1.47895e-14	1.44808e-11	0.703579	intergenic_near:L1MA8:L1:LINE	3.58359e-11	8.63698e-06	-0.61216	4.08684e-09	1.12898e-08	-0.304457
3242587_6_32592854	rs35118762	ENSG00000229391	HLA-DRB6	6.54245e-11	3.82253e-08	0.604369	intergenic_near:L1MA8:L1:LINE	3.58359e-11	8.63698e-06	-0.61216	5.98763e-05	0.000105311	-0.210465
3242587_6_32592854	rs35118762	ENSG00000196126	HLA-DRB1	6.67299e-08	2.30527e-05	-0.504387	intergenic_near:L1MA8:L1:LINE	3.58359e-11	8.63698e-06	-0.61216	2.3595e-11	9.47369e-11	0.343543
3245167_6_32641073	rs28383430	ENSG00000196735	HLA-DQA1	3.26475e-15	3.45723e-12	-0.746582	intergenic_near:L1MA8:L1:LINE	3.61017e-11	8.69842e-06	-0.635022	7.62302e-18	4.12553e-17	0.433621
3245167_6_32641073	rs28383430	ENSG00000179344	HLA-DQB1	8.70831e-15	8.73983e-12	-0.73585	intergenic_near:L1MA8:L1:LINE	3.61017e-11	8.69842e-06	-0.635022	0.00109164	0.00151289	0.171916
3245167_6_32641073	rs28383430	ENSG00000223534	HLA-DQB1-AS1	1.96026e-14	1.88904e-11	-0.726814	intergenic_near:L1MA8:L1:LINE	3.61017e-11	8.69842e-06	-0.635022	3.56725e-05	6.99182e-05	0.216639
3245167_6_32641073	rs28383430	ENSG00000237541	HLA-DQA2	3.18261e-11	1.94728e-08	0.636699	intergenic_near:L1MA8:L1:LINE	3.61017e-11	8.69842e-06	-0.635022	2.89221e-24	4.41252e-23	-0.502139
3245167_6_32641073	rs28383430	ENSG00000196126	HLA-DRB1	6.32198e-09	2.64901e-06	-0.561087	intergenic_near:L1MA8:L1:LINE	3.61017e-11	8.69842e-06	-0.635022	2.3595e-11	9.47369e-11	0.343543
3245167_6_32641073	rs28383430	ENSG00000232629	HLA-DQB2	2.519e-07	7.6642e-05	0.500601	intergenic_near:L1MA8:L1:LINE	3.61017e-11	8.69842e-06	-0.635022	4.08684e-09	1.12898e-08	-0.304457
3243242_6_32606965	rs515185	ENSG00000237541	HLA-DQA2	8.81241e-38	6.25319e-34	1.08418	intergenic_near:L1MA8:L1:LINE	3.74274e-11	8.99631e-06	-0.605304	2.89221e-24	4.41252e-23	-0.502139
3243242_6_32606965	rs515185	ENSG00000196735	HLA-DQA1	2.4091e-16	2.84851e-13	-0.738457	intergenic_near:L1MA8:L1:LINE	3.74274e-11	8.99631e-06	-0.605304	7.62302e-18	4.12553e-17	0.433621
3243242_6_32606965	rs515185	ENSG00000232629	HLA-DQB2	6.02395e-14	5.49136e-11	0.68116	intergenic_near:L1MA8:L1:LINE	3.74274e-11	8.99631e-06	-0.605304	4.08684e-09	1.12898e-08	-0.304457
3243242_6_32606965	rs515185	ENSG00000229391	HLA-DRB6	2.10929e-10	1.13849e-07	0.582797	intergenic_near:L1MA8:L1:LINE	3.74274e-11	8.99631e-06	-0.605304	5.98763e-05	0.000105311	-0.210465
3243242_6_32606965	rs515185	ENSG00000196126	HLA-DRB1	2.17287e-08	8.23669e-06	-0.516707	intergenic_near:L1MA8:L1:LINE	3.74274e-11	8.99631e-06	-0.605304	2.3595e-11	9.47369e-11	0.343543
3243422_6_32610196	rs532965	ENSG00000237541	HLA-DQA2	8.81241e-38	6.25319e-34	1.08418	intergenic_near:L1MA8:L1:LINE	3.74274e-11	8.99631e-06	-0.605304	2.89221e-24	4.41252e-23	-0.502139
3243422_6_32610196	rs532965	ENSG00000196735	HLA-DQA1	2.4091e-16	2.84851e-13	-0.738457	intergenic_near:L1MA8:L1:LINE	3.74274e-11	8.99631e-06	-0.605304	7.62302e-18	4.12553e-17	0.433621
3243422_6_32610196	rs532965	ENSG00000232629	HLA-DQB2	6.02395e-14	5.49136e-11	0.68116	intergenic_near:L1MA8:L1:LINE	3.74274e-11	8.99631e-06	-0.605304	4.08684e-09	1.12898e-08	-0.304457
3243422_6_32610196	rs532965	ENSG00000229391	HLA-DRB6	2.10929e-10	1.13849e-07	0.582797	intergenic_near:L1MA8:L1:LINE	3.74274e-11	8.99631e-06	-0.605304	5.98763e-05	0.000105311	-0.210465
3243422_6_32610196	rs532965	ENSG00000196126	HLA-DRB1	2.17287e-08	8.23669e-06	-0.516707	intergenic_near:L1MA8:L1:LINE	3.74274e-11	8.99631e-06	-0.605304	2.3595e-11	9.47369e-11	0.343543
3243704_6_32615322	rs6605556	ENSG00000237541	HLA-DQA2	8.81241e-38	6.25319e-34	1.08418	intergenic_near:L1MA8:L1:LINE	3.74274e-11	8.99631e-06	-0.605304	2.89221e-24	4.41252e-23	-0.502139
3243704_6_32615322	rs6605556	ENSG00000196735	HLA-DQA1	2.4091e-16	2.84851e-13	-0.738457	intergenic_near:L1MA8:L1:LINE	3.74274e-11	8.99631e-06	-0.605304	7.62302e-18	4.12553e-17	0.433621
3243704_6_32615322	rs6605556	ENSG00000232629	HLA-DQB2	6.02395e-14	5.49136e-11	0.68116	intergenic_near:L1MA8:L1:LINE	3.74274e-11	8.99631e-06	-0.605304	4.08684e-09	1.12898e-08	-0.304457
3243704_6_32615322	rs6605556	ENSG00000229391	HLA-DRB6	2.10929e-10	1.13849e-07	0.582797	intergenic_near:L1MA8:L1:LINE	3.74274e-11	8.99631e-06	-0.605304	5.98763e-05	0.000105311	-0.210465
3243704_6_32615322	rs6605556	ENSG00000196126	HLA-DRB1	2.17287e-08	8.23669e-06	-0.516707	intergenic_near:L1MA8:L1:LINE	3.74274e-11	8.99631e-06	-0.605304	2.3595e-11	9.47369e-11	0.343543
3243714_6_32615429	rs6941395	ENSG00000237541	HLA-DQA2	8.81241e-38	6.25319e-34	1.08418	intergenic_near:L1MA8:L1:LINE	3.74274e-11	8.99631e-06	-0.605304	2.89221e-24	4.41252e-23	-0.502139
3243714_6_32615429	rs6941395	ENSG00000196735	HLA-DQA1	2.4091e-16	2.84851e-13	-0.738457	intergenic_near:L1MA8:L1:LINE	3.74274e-11	8.99631e-06	-0.605304	7.62302e-18	4.12553e-17	0.433621
3243714_6_32615429	rs6941395	ENSG00000232629	HLA-DQB2	6.02395e-14	5.49136e-11	0.68116	intergenic_near:L1MA8:L1:LINE	3.74274e-11	8.99631e-06	-0.605304	4.08684e-09	1.12898e-08	-0.304457
3243714_6_32615429	rs6941395	ENSG00000229391	HLA-DRB6	2.10929e-10	1.13849e-07	0.582797	intergenic_near:L1MA8:L1:LINE	3.74274e-11	8.99631e-06	-0.605304	5.98763e-05	0.000105311	-0.210465
3243714_6_32615429	rs6941395	ENSG00000196126	HLA-DRB1	2.17287e-08	8.23669e-06	-0.516707	intergenic_near:L1MA8:L1:LINE	3.74274e-11	8.99631e-06	-0.605304	2.3595e-11	9.47369e-11	0.343543
3243722_6_32615580	rs6931277	ENSG00000237541	HLA-DQA2	8.81241e-38	6.25319e-34	1.08418	intergenic_near:L1MA8:L1:LINE	3.74274e-11	8.99631e-06	-0.605304	2.89221e-24	4.41252e-23	-0.502139
3243722_6_32615580	rs6931277	ENSG00000196735	HLA-DQA1	2.4091e-16	2.84851e-13	-0.738457	intergenic_near:L1MA8:L1:LINE	3.74274e-11	8.99631e-06	-0.605304	7.62302e-18	4.12553e-17	0.433621
3243722_6_32615580	rs6931277	ENSG00000232629	HLA-DQB2	6.02395e-14	5.49136e-11	0.68116	intergenic_near:L1MA8:L1:LINE	3.74274e-11	8.99631e-06	-0.605304	4.08684e-09	1.12898e-08	-0.304457
3243722_6_32615580	rs6931277	ENSG00000229391	HLA-DRB6	2.10929e-10	1.13849e-07	0.582797	intergenic_near:L1MA8:L1:LINE	3.74274e-11	8.99631e-06	-0.605304	5.98763e-05	0.000105311	-0.210465
3243722_6_32615580	rs6931277	ENSG00000196126	HLA-DRB1	2.17287e-08	8.23669e-06	-0.516707	intergenic_near:L1MA8:L1:LINE	3.74274e-11	8.99631e-06	-0.605304	2.3595e-11	9.47369e-11	0.343543
3244326_6_32623811	rs9271608	ENSG00000237541	HLA-DQA2	8.81241e-38	6.25319e-34	1.08418	intergenic_near:L1MA8:L1:LINE	3.74274e-11	8.99631e-06	-0.605304	2.89221e-24	4.41252e-23	-0.502139
3244326_6_32623811	rs9271608	ENSG00000196735	HLA-DQA1	2.4091e-16	2.84851e-13	-0.738457	intergenic_near:L1MA8:L1:LINE	3.74274e-11	8.99631e-06	-0.605304	7.62302e-18	4.12553e-17	0.433621
3244326_6_32623811	rs9271608	ENSG00000232629	HLA-DQB2	6.02395e-14	5.49136e-11	0.68116	intergenic_near:L1MA8:L1:LINE	3.74274e-11	8.99631e-06	-0.605304	4.08684e-09	1.12898e-08	-0.304457
3244326_6_32623811	rs9271608	ENSG00000229391	HLA-DRB6	2.10929e-10	1.13849e-07	0.582797	intergenic_near:L1MA8:L1:LINE	3.74274e-11	8.99631e-06	-0.605304	5.98763e-05	0.000105311	-0.210465
3244326_6_32623811	rs9271608	ENSG00000196126	HLA-DRB1	2.17287e-08	8.23669e-06	-0.516707	intergenic_near:L1MA8:L1:LINE	3.74274e-11	8.99631e-06	-0.605304	2.3595e-11	9.47369e-11	0.343543
3244540_6_32629245	rs3129769	ENSG00000237541	HLA-DQA2	8.81241e-38	6.25319e-34	1.08418	intergenic_near:L1MA8:L1:LINE	3.74274e-11	8.99631e-06	-0.605304	2.89221e-24	4.41252e-23	-0.502139
3244540_6_32629245	rs3129769	ENSG00000196735	HLA-DQA1	2.4091e-16	2.84851e-13	-0.738457	intergenic_near:L1MA8:L1:LINE	3.74274e-11	8.99631e-06	-0.605304	7.62302e-18	4.12553e-17	0.433621
3244540_6_32629245	rs3129769	ENSG00000232629	HLA-DQB2	6.02395e-14	5.49136e-11	0.68116	intergenic_near:L1MA8:L1:LINE	3.74274e-11	8.99631e-06	-0.605304	4.08684e-09	1.12898e-08	-0.304457
3244540_6_32629245	rs3129769	ENSG00000229391	HLA-DRB6	2.10929e-10	1.13849e-07	0.582797	intergenic_near:L1MA8:L1:LINE	3.74274e-11	8.99631e-06	-0.605304	5.98763e-05	0.000105311	-0.210465
3244540_6_32629245	rs3129769	ENSG00000196126	HLA-DRB1	2.17287e-08	8.23669e-06	-0.516707	intergenic_near:L1MA8:L1:LINE	3.74274e-11	8.99631e-06	-0.605304	2.3595e-11	9.47369e-11	0.343543
3244570_6_32630290	rs2395519	ENSG00000237541	HLA-DQA2	8.81241e-38	6.25319e-34	1.08418	intergenic_near:L1MA8:L1:LINE	3.74274e-11	8.99631e-06	-0.605304	2.89221e-24	4.41252e-23	-0.502139
3244570_6_32630290	rs2395519	ENSG00000196735	HLA-DQA1	2.4091e-16	2.84851e-13	-0.738457	intergenic_near:L1MA8:L1:LINE	3.74274e-11	8.99631e-06	-0.605304	7.62302e-18	4.12553e-17	0.433621
3244570_6_32630290	rs2395519	ENSG00000232629	HLA-DQB2	6.02395e-14	5.49136e-11	0.68116	intergenic_near:L1MA8:L1:LINE	3.74274e-11	8.99631e-06	-0.605304	4.08684e-09	1.12898e-08	-0.304457
3244570_6_32630290	rs2395519	ENSG00000229391	HLA-DRB6	2.10929e-10	1.13849e-07	0.582797	intergenic_near:L1MA8:L1:LINE	3.74274e-11	8.99631e-06	-0.605304	5.98763e-05	0.000105311	-0.210465
3244570_6_32630290	rs2395519	ENSG00000196126	HLA-DRB1	2.17287e-08	8.23669e-06	-0.516707	intergenic_near:L1MA8:L1:LINE	3.74274e-11	8.99631e-06	-0.605304	2.3595e-11	9.47369e-11	0.343543
3245527_6_32655595	rs3998179	ENSG00000237541	HLA-DQA2	4.62105e-42	4.24436e-38	0.825127	intergenic_near:L1MA8:L1:LINE	3.82105e-11	9.18181e-06	-0.440896	2.89221e-24	4.41252e-23	-0.502139
3245527_6_32655595	rs3998179	ENSG00000232629	HLA-DQB2	5.82135e-42	5.32381e-38	0.824344	intergenic_near:L1MA8:L1:LINE	3.82105e-11	9.18181e-06	-0.440896	4.08684e-09	1.12898e-08	-0.304457
3245527_6_32655595	rs3998179	ENSG00000196735	HLA-DQA1	4.12669e-39	3.14886e-35	-0.801317	intergenic_near:L1MA8:L1:LINE	3.82105e-11	9.18181e-06	-0.440896	7.62302e-18	4.12553e-17	0.433621
3245527_6_32655595	rs3998179	ENSG00000179344	HLA-DQB1	1.04263e-15	1.15807e-12	-0.527473	intergenic_near:L1MA8:L1:LINE	3.82105e-11	9.18181e-06	-0.440896	0.00109164	0.00151289	0.171916
3245527_6_32655595	rs3998179	ENSG00000229391	HLA-DRB6	4.485e-14	4.14879e-11	0.498714	intergenic_near:L1MA8:L1:LINE	3.82105e-11	9.18181e-06	-0.440896	5.98763e-05	0.000105311	-0.210465
3245527_6_32655595	rs3998179	ENSG00000223534	HLA-DQB1-AS1	1.00845e-07	3.35687e-05	-0.358941	intergenic_near:L1MA8:L1:LINE	3.82105e-11	9.18181e-06	-0.440896	3.56725e-05	6.99182e-05	0.216639
3245527_6_32655595	rs3998179	ENSG00000196126	HLA-DRB1	1.48905e-07	4.78543e-05	-0.354321	intergenic_near:L1MA8:L1:LINE	3.82105e-11	9.18181e-06	-0.440896	2.3595e-11	9.47369e-11	0.343543
3243384_6_32609693	rs9271150	ENSG00000229391	HLA-DRB6	3.48477e-41	3.06324e-37	0.961724	intergenic_near:L1MA8:L1:LINE	3.94518e-11	9.47726e-06	-0.517879	5.98763e-05	0.000105311	-0.210465
3243384_6_32609693	rs9271150	ENSG00000237541	HLA-DQA2	1.68502e-32	8.07841e-29	0.871608	intergenic_near:L1MA8:L1:LINE	3.94518e-11	9.47726e-06	-0.517879	2.89221e-24	4.41252e-23	-0.502139
3243384_6_32609693	rs9271150	ENSG00000232629	HLA-DQB2	1.22905e-31	5.52571e-28	0.86155	intergenic_near:L1MA8:L1:LINE	3.94518e-11	9.47726e-06	-0.517879	4.08684e-09	1.12898e-08	-0.304457
3243384_6_32609693	rs9271150	ENSG00000179344	HLA-DQB1	7.42813e-27	2.32136e-23	-0.801356	intergenic_near:L1MA8:L1:LINE	3.94518e-11	9.47726e-06	-0.517879	0.00109164	0.00151289	0.171916
3243384_6_32609693	rs9271150	ENSG00000223534	HLA-DQB1-AS1	5.71466e-22	1.19144e-18	-0.730414	intergenic_near:L1MA8:L1:LINE	3.94518e-11	9.47726e-06	-0.517879	3.56725e-05	6.99182e-05	0.216639
3243384_6_32609693	rs9271150	ENSG00000196735	HLA-DQA1	7.27101e-22	1.50757e-18	-0.728769	intergenic_near:L1MA8:L1:LINE	3.94518e-11	9.47726e-06	-0.517879	7.62302e-18	4.12553e-17	0.433621
3243338_6_32608388	rs9271086	ENSG00000229391	HLA-DRB6	5.09423e-43	4.94735e-39	0.97823	intergenic_near:L1MA8:L1:LINE	3.9915e-11	9.5771e-06	-0.517586	5.98763e-05	0.000105311	-0.210465
3243338_6_32608388	rs9271086	ENSG00000237541	HLA-DQA2	2.69908e-33	1.40016e-29	0.8804	intergenic_near:L1MA8:L1:LINE	3.9915e-11	9.5771e-06	-0.517586	2.89221e-24	4.41252e-23	-0.502139
3243338_6_32608388	rs9271086	ENSG00000232629	HLA-DQB2	9.13431e-31	3.86854e-27	0.85089	intergenic_near:L1MA8:L1:LINE	3.9915e-11	9.5771e-06	-0.517586	4.08684e-09	1.12898e-08	-0.304457
3243338_6_32608388	rs9271086	ENSG00000179344	HLA-DQB1	7.17997e-27	2.24664e-23	-0.801298	intergenic_near:L1MA8:L1:LINE	3.9915e-11	9.5771e-06	-0.517586	0.00109164	0.00151289	0.171916
3243338_6_32608388	rs9271086	ENSG00000223534	HLA-DQB1-AS1	3.61107e-22	7.65501e-19	-0.733296	intergenic_near:L1MA8:L1:LINE	3.9915e-11	9.5771e-06	-0.517586	3.56725e-05	6.99182e-05	0.216639
3243338_6_32608388	rs9271086	ENSG00000196735	HLA-DQA1	1.11674e-21	2.28252e-18	-0.725593	intergenic_near:L1MA8:L1:LINE	3.9915e-11	9.5771e-06	-0.517586	7.62302e-18	4.12553e-17	0.433621
3243339_6_32608393	rs9271087	ENSG00000229391	HLA-DRB6	5.09423e-43	4.94735e-39	0.97823	intergenic_near:L1MA8:L1:LINE	3.9915e-11	9.5771e-06	-0.517586	5.98763e-05	0.000105311	-0.210465
3243339_6_32608393	rs9271087	ENSG00000237541	HLA-DQA2	2.69908e-33	1.40016e-29	0.8804	intergenic_near:L1MA8:L1:LINE	3.9915e-11	9.5771e-06	-0.517586	2.89221e-24	4.41252e-23	-0.502139
3243339_6_32608393	rs9271087	ENSG00000232629	HLA-DQB2	9.13431e-31	3.86854e-27	0.85089	intergenic_near:L1MA8:L1:LINE	3.9915e-11	9.5771e-06	-0.517586	4.08684e-09	1.12898e-08	-0.304457
3243339_6_32608393	rs9271087	ENSG00000179344	HLA-DQB1	7.17997e-27	2.24664e-23	-0.801298	intergenic_near:L1MA8:L1:LINE	3.9915e-11	9.5771e-06	-0.517586	0.00109164	0.00151289	0.171916
3243339_6_32608393	rs9271087	ENSG00000223534	HLA-DQB1-AS1	3.61107e-22	7.65501e-19	-0.733296	intergenic_near:L1MA8:L1:LINE	3.9915e-11	9.5771e-06	-0.517586	3.56725e-05	6.99182e-05	0.216639
3243339_6_32608393	rs9271087	ENSG00000196735	HLA-DQA1	1.11674e-21	2.28252e-18	-0.725593	intergenic_near:L1MA8:L1:LINE	3.9915e-11	9.5771e-06	-0.517586	7.62302e-18	4.12553e-17	0.433621
3243340_6_32608398	rs9271088	ENSG00000229391	HLA-DRB6	5.09423e-43	4.94735e-39	0.97823	intergenic_near:L1MA8:L1:LINE	3.9915e-11	9.5771e-06	-0.517586	5.98763e-05	0.000105311	-0.210465
3243340_6_32608398	rs9271088	ENSG00000237541	HLA-DQA2	2.69908e-33	1.40016e-29	0.8804	intergenic_near:L1MA8:L1:LINE	3.9915e-11	9.5771e-06	-0.517586	2.89221e-24	4.41252e-23	-0.502139
3243340_6_32608398	rs9271088	ENSG00000232629	HLA-DQB2	9.13431e-31	3.86854e-27	0.85089	intergenic_near:L1MA8:L1:LINE	3.9915e-11	9.5771e-06	-0.517586	4.08684e-09	1.12898e-08	-0.304457
3243340_6_32608398	rs9271088	ENSG00000179344	HLA-DQB1	7.17997e-27	2.24664e-23	-0.801298	intergenic_near:L1MA8:L1:LINE	3.9915e-11	9.5771e-06	-0.517586	0.00109164	0.00151289	0.171916
3243340_6_32608398	rs9271088	ENSG00000223534	HLA-DQB1-AS1	3.61107e-22	7.65501e-19	-0.733296	intergenic_near:L1MA8:L1:LINE	3.9915e-11	9.5771e-06	-0.517586	3.56725e-05	6.99182e-05	0.216639
3243340_6_32608398	rs9271088	ENSG00000196735	HLA-DQA1	1.11674e-21	2.28252e-18	-0.725593	intergenic_near:L1MA8:L1:LINE	3.9915e-11	9.5771e-06	-0.517586	7.62302e-18	4.12553e-17	0.433621
3243341_6_32608400	rs9271089	ENSG00000229391	HLA-DRB6	5.09423e-43	4.94735e-39	0.97823	intergenic_near:L1MA8:L1:LINE	3.9915e-11	9.5771e-06	-0.517586	5.98763e-05	0.000105311	-0.210465
3243341_6_32608400	rs9271089	ENSG00000237541	HLA-DQA2	2.69908e-33	1.40016e-29	0.8804	intergenic_near:L1MA8:L1:LINE	3.9915e-11	9.5771e-06	-0.517586	2.89221e-24	4.41252e-23	-0.502139
3243341_6_32608400	rs9271089	ENSG00000232629	HLA-DQB2	9.13431e-31	3.86854e-27	0.85089	intergenic_near:L1MA8:L1:LINE	3.9915e-11	9.5771e-06	-0.517586	4.08684e-09	1.12898e-08	-0.304457
3243341_6_32608400	rs9271089	ENSG00000179344	HLA-DQB1	7.17997e-27	2.24664e-23	-0.801298	intergenic_near:L1MA8:L1:LINE	3.9915e-11	9.5771e-06	-0.517586	0.00109164	0.00151289	0.171916
3243341_6_32608400	rs9271089	ENSG00000223534	HLA-DQB1-AS1	3.61107e-22	7.65501e-19	-0.733296	intergenic_near:L1MA8:L1:LINE	3.9915e-11	9.5771e-06	-0.517586	3.56725e-05	6.99182e-05	0.216639
3243341_6_32608400	rs9271089	ENSG00000196735	HLA-DQA1	1.11674e-21	2.28252e-18	-0.725593	intergenic_near:L1MA8:L1:LINE	3.9915e-11	9.5771e-06	-0.517586	7.62302e-18	4.12553e-17	0.433621
3243023_6_32603181	rs679242	ENSG00000237541	HLA-DQA2	6.86778e-37	4.62993e-33	1.07354	intergenic_near:L1MA8:L1:LINE	4.01736e-11	9.63629e-06	-0.604403	2.89221e-24	4.41252e-23	-0.502139
3243023_6_32603181	rs679242	ENSG00000196735	HLA-DQA1	1.76544e-15	1.92423e-12	-0.718499	intergenic_near:L1MA8:L1:LINE	4.01736e-11	9.63629e-06	-0.604403	7.62302e-18	4.12553e-17	0.433621
3243023_6_32603181	rs679242	ENSG00000232629	HLA-DQB2	6.17583e-14	5.62143e-11	0.680887	intergenic_near:L1MA8:L1:LINE	4.01736e-11	9.63629e-06	-0.604403	4.08684e-09	1.12898e-08	-0.304457
3243023_6_32603181	rs679242	ENSG00000229391	HLA-DRB6	1.10686e-10	6.23742e-08	0.591311	intergenic_near:L1MA8:L1:LINE	4.01736e-11	9.63629e-06	-0.604403	5.98763e-05	0.000105311	-0.210465
3243023_6_32603181	rs679242	ENSG00000196126	HLA-DRB1	4.48008e-08	1.60079e-05	-0.50549	intergenic_near:L1MA8:L1:LINE	4.01736e-11	9.63629e-06	-0.604403	2.3595e-11	9.47369e-11	0.343543
3243491_6_32611595	rs9271223	ENSG00000229391	HLA-DRB6	2.93838e-40	2.43223e-36	0.871949	intergenic_near:L1MA8:L1:LINE	4.07554e-11	9.77293e-06	-0.473524	5.98763e-05	0.000105311	-0.210465
3243491_6_32611595	rs9271223	ENSG00000237541	HLA-DQA2	3.35962e-31	1.45617e-27	0.783563	intergenic_near:L1MA8:L1:LINE	4.07554e-11	9.77293e-06	-0.473524	2.89221e-24	4.41252e-23	-0.502139
3243491_6_32611595	rs9271223	ENSG00000232629	HLA-DQB2	3.10206e-29	1.17717e-25	0.761543	intergenic_near:L1MA8:L1:LINE	4.07554e-11	9.77293e-06	-0.473524	4.08684e-09	1.12898e-08	-0.304457
3243491_6_32611595	rs9271223	ENSG00000179344	HLA-DQB1	1.22741e-25	3.50024e-22	-0.71795	intergenic_near:L1MA8:L1:LINE	4.07554e-11	9.77293e-06	-0.473524	0.00109164	0.00151289	0.171916
3243491_6_32611595	rs9271223	ENSG00000223534	HLA-DQB1-AS1	4.68909e-21	9.06496e-18	-0.654984	intergenic_near:L1MA8:L1:LINE	4.07554e-11	9.77293e-06	-0.473524	3.56725e-05	6.99182e-05	0.216639
3243491_6_32611595	rs9271223	ENSG00000196735	HLA-DQA1	4.85162e-21	9.36011e-18	-0.654764	intergenic_near:L1MA8:L1:LINE	4.07554e-11	9.77293e-06	-0.473524	7.62302e-18	4.12553e-17	0.433621
3242992_6_32602623	rs2516049	ENSG00000237541	HLA-DQA2	2.51803e-52	4.56679e-48	1.00117	intergenic_near:L1MEb:L1:LINE	4.1256e-11	9.88414e-06	-0.491273	0.000113302	0.000183103	-0.202606
3242992_6_32602623	rs2516049	ENSG00000196735	HLA-DQA1	5.89683e-35	3.44787e-31	-0.853663	intergenic_near:L1MEb:L1:LINE	4.1256e-11	9.88414e-06	-0.491273	1.02222e-05	2.2719e-05	0.230853
3242992_6_32602623	rs2516049	ENSG00000196126	HLA-DRB1	1.31273e-20	2.44303e-17	-0.672782	intergenic_near:L1MEb:L1:LINE	4.1256e-11	9.88414e-06	-0.491273	9.66532e-20	8.03817e-19	0.455517
3242992_6_32602623	rs2516049	ENSG00000229391	HLA-DRB6	7.23021e-09	3.00057e-06	0.433686	intergenic_near:L1MEb:L1:LINE	4.1256e-11	9.88414e-06	-0.491273	2.75078e-07	6.85832e-07	0.267611
3242993_6_32602624	rs2454138	ENSG00000237541	HLA-DQA2	2.51803e-52	4.56679e-48	1.00117	intergenic_near:L1MEb:L1:LINE	4.1256e-11	9.88414e-06	-0.491273	0.000113302	0.000183103	-0.202606
3242993_6_32602624	rs2454138	ENSG00000196735	HLA-DQA1	5.89683e-35	3.44787e-31	-0.853663	intergenic_near:L1MEb:L1:LINE	4.1256e-11	9.88414e-06	-0.491273	1.02222e-05	2.2719e-05	0.230853
3242993_6_32602624	rs2454138	ENSG00000196126	HLA-DRB1	1.31273e-20	2.44303e-17	-0.672782	intergenic_near:L1MEb:L1:LINE	4.1256e-11	9.88414e-06	-0.491273	9.66532e-20	8.03817e-19	0.455517
3242993_6_32602624	rs2454138	ENSG00000229391	HLA-DRB6	7.23021e-09	3.00057e-06	0.433686	intergenic_near:L1MEb:L1:LINE	4.1256e-11	9.88414e-06	-0.491273	2.75078e-07	6.85832e-07	0.267611
3244308_6_32623591	rs28383320	ENSG00000223534	HLA-DQB1-AS1	3.07517e-15	3.26255e-12	-0.7934	intergenic_near:L1MA8:L1:LINE	4.15091e-11	9.94182e-06	-0.67228	3.56725e-05	6.99182e-05	0.216639
3244308_6_32623591	rs28383320	ENSG00000179344	HLA-DQB1	4.53401e-15	4.71712e-12	-0.788923	intergenic_near:L1MA8:L1:LINE	4.15091e-11	9.94182e-06	-0.67228	0.00109164	0.00151289	0.171916
3244308_6_32623591	rs28383320	ENSG00000196735	HLA-DQA1	4.77443e-15	4.95299e-12	-0.788324	intergenic_near:L1MA8:L1:LINE	4.15091e-11	9.94182e-06	-0.67228	7.62302e-18	4.12553e-17	0.433621
3244308_6_32623591	rs28383320	ENSG00000196126	HLA-DRB1	1.87354e-11	1.18725e-08	-0.683463	intergenic_near:L1MA8:L1:LINE	4.15091e-11	9.94182e-06	-0.67228	2.3595e-11	9.47369e-11	0.343543
3244308_6_32623591	rs28383320	ENSG00000237541	HLA-DQA2	3.86405e-10	2.00277e-07	0.639646	intergenic_near:L1MA8:L1:LINE	4.15091e-11	9.94182e-06	-0.67228	2.89221e-24	4.41252e-23	-0.502139
3244308_6_32623591	rs28383320	ENSG00000232629	HLA-DQB2	8.75491e-06	0.00178573	0.460477	intergenic_near:L1MA8:L1:LINE	4.15091e-11	9.94182e-06	-0.67228	4.08684e-09	1.12898e-08	-0.304457
3242577_6_32592743	rs9270552	ENSG00000229391	HLA-DRB6	5.93168e-41	5.12232e-37	0.965594	intergenic_near:L1MA8:L1:LINE	4.17322e-11	9.98931e-06	-0.52052	5.98763e-05	0.000105311	-0.210465
3242577_6_32592743	rs9270552	ENSG00000237541	HLA-DQA2	4.92734e-32	2.3011e-28	0.871655	intergenic_near:L1MA8:L1:LINE	4.17322e-11	9.98931e-06	-0.52052	2.89221e-24	4.41252e-23	-0.502139
3242577_6_32592743	rs9270552	ENSG00000232629	HLA-DQB2	2.65754e-31	1.15828e-27	0.862981	intergenic_near:L1MA8:L1:LINE	4.17322e-11	9.98931e-06	-0.52052	4.08684e-09	1.12898e-08	-0.304457
3242577_6_32592743	rs9270552	ENSG00000179344	HLA-DQB1	6.80336e-27	2.13171e-23	-0.806914	intergenic_near:L1MA8:L1:LINE	4.17322e-11	9.98931e-06	-0.52052	0.00109164	0.00151289	0.171916
3242577_6_32592743	rs9270552	ENSG00000223534	HLA-DQB1-AS1	1.11865e-21	2.28631e-18	-0.730381	intergenic_near:L1MA8:L1:LINE	4.17322e-11	9.98931e-06	-0.52052	3.56725e-05	6.99182e-05	0.216639
3242577_6_32592743	rs9270552	ENSG00000196735	HLA-DQA1	2.47994e-21	4.90659e-18	-0.724835	intergenic_near:L1MA8:L1:LINE	4.17322e-11	9.98931e-06	-0.52052	7.62302e-18	4.12553e-17	0.433621
3242578_6_32592746	rs9270553	ENSG00000229391	HLA-DRB6	5.93168e-41	5.12232e-37	0.965594	intergenic_near:L1MA8:L1:LINE	4.17322e-11	9.98931e-06	-0.52052	5.98763e-05	0.000105311	-0.210465
3242578_6_32592746	rs9270553	ENSG00000237541	HLA-DQA2	4.92734e-32	2.3011e-28	0.871655	intergenic_near:L1MA8:L1:LINE	4.17322e-11	9.98931e-06	-0.52052	2.89221e-24	4.41252e-23	-0.502139
3242578_6_32592746	rs9270553	ENSG00000232629	HLA-DQB2	2.65754e-31	1.15828e-27	0.862981	intergenic_near:L1MA8:L1:LINE	4.17322e-11	9.98931e-06	-0.52052	4.08684e-09	1.12898e-08	-0.304457
3242578_6_32592746	rs9270553	ENSG00000179344	HLA-DQB1	6.80336e-27	2.13171e-23	-0.806914	intergenic_near:L1MA8:L1:LINE	4.17322e-11	9.98931e-06	-0.52052	0.00109164	0.00151289	0.171916
3242578_6_32592746	rs9270553	ENSG00000223534	HLA-DQB1-AS1	1.11865e-21	2.28631e-18	-0.730381	intergenic_near:L1MA8:L1:LINE	4.17322e-11	9.98931e-06	-0.52052	3.56725e-05	6.99182e-05	0.216639
3242578_6_32592746	rs9270553	ENSG00000196735	HLA-DQA1	2.47994e-21	4.90659e-18	-0.724835	intergenic_near:L1MA8:L1:LINE	4.17322e-11	9.98931e-06	-0.52052	7.62302e-18	4.12553e-17	0.433621
3238439_6_31924707	rs497309	ENSG00000244731	C4A	2.48301e-18	3.68127e-15	-1.16322	intergenic_near:L1MEb:L1:LINE	4.18397e-11	9.99126e-06	0.898665	0.000128965	0.000197045	-0.200973
3238439_6_31924707	rs497309	ENSG00000196126	HLA-DRB1	1.07049e-14	1.064e-11	1.04135	intergenic_near:L1MEb:L1:LINE	4.18397e-11	9.99126e-06	0.898665	9.66532e-20	8.03817e-19	0.455517
3238439_6_31924707	rs497309	ENSG00000277402	MIR6891	4.08203e-05	0.00674133	-0.569301	intergenic_near:L1MEb:L1:LINE	4.18397e-11	9.99126e-06	0.898665	0.00307885	0.00421568	-0.156015
3238561_6_31973120	rs389884	ENSG00000244731	C4A	2.48301e-18	3.68127e-15	-1.16322	intergenic_near:L1MEb:L1:LINE	4.18397e-11	9.99126e-06	0.898665	0.000128965	0.000197045	-0.200973
3238561_6_31973120	rs389884	ENSG00000196126	HLA-DRB1	1.07049e-14	1.064e-11	1.04135	intergenic_near:L1MEb:L1:LINE	4.18397e-11	9.99126e-06	0.898665	9.66532e-20	8.03817e-19	0.455517
3238561_6_31973120	rs389884	ENSG00000277402	MIR6891	4.08203e-05	0.00674133	-0.569301	intergenic_near:L1MEb:L1:LINE	4.18397e-11	9.99126e-06	0.898665	0.00307885	0.00421568	-0.156015
3238603_6_32047051	rs433061	ENSG00000244731	C4A	2.48301e-18	3.68127e-15	-1.16322	intergenic_near:L1MEb:L1:LINE	4.18397e-11	9.99126e-06	0.898665	0.000128965	0.000197045	-0.200973
3238603_6_32047051	rs433061	ENSG00000196126	HLA-DRB1	1.07049e-14	1.064e-11	1.04135	intergenic_near:L1MEb:L1:LINE	4.18397e-11	9.99126e-06	0.898665	9.66532e-20	8.03817e-19	0.455517
3238603_6_32047051	rs433061	ENSG00000277402	MIR6891	4.08203e-05	0.00674133	-0.569301	intergenic_near:L1MEb:L1:LINE	4.18397e-11	9.99126e-06	0.898665	0.00307885	0.00421568	-0.156015
3238648_6_32061428	rs1150757	ENSG00000244731	C4A	2.48301e-18	3.68127e-15	-1.16322	intergenic_near:L1MEb:L1:LINE	4.18397e-11	9.99126e-06	0.898665	0.000128965	0.000197045	-0.200973
3238648_6_32061428	rs1150757	ENSG00000196126	HLA-DRB1	1.07049e-14	1.064e-11	1.04135	intergenic_near:L1MEb:L1:LINE	4.18397e-11	9.99126e-06	0.898665	9.66532e-20	8.03817e-19	0.455517
3238648_6_32061428	rs1150757	ENSG00000277402	MIR6891	4.08203e-05	0.00674133	-0.569301	intergenic_near:L1MEb:L1:LINE	4.18397e-11	9.99126e-06	0.898665	0.00307885	0.00421568	-0.156015
3238708_6_32092090	rs1150753	ENSG00000244731	C4A	2.48301e-18	3.68127e-15	-1.16322	intergenic_near:L1MEb:L1:LINE	4.18397e-11	9.99126e-06	0.898665	0.000128965	0.000197045	-0.200973
3238708_6_32092090	rs1150753	ENSG00000196126	HLA-DRB1	1.07049e-14	1.064e-11	1.04135	intergenic_near:L1MEb:L1:LINE	4.18397e-11	9.99126e-06	0.898665	9.66532e-20	8.03817e-19	0.455517
3238708_6_32092090	rs1150753	ENSG00000277402	MIR6891	4.08203e-05	0.00674133	-0.569301	intergenic_near:L1MEb:L1:LINE	4.18397e-11	9.99126e-06	0.898665	0.00307885	0.00421568	-0.156015
3238757_6_32112414	rs1269852	ENSG00000244731	C4A	2.48301e-18	3.68127e-15	-1.16322	intergenic_near:L1MEb:L1:LINE	4.18397e-11	9.99126e-06	0.898665	0.000128965	0.000197045	-0.200973
3238757_6_32112414	rs1269852	ENSG00000196126	HLA-DRB1	1.07049e-14	1.064e-11	1.04135	intergenic_near:L1MEb:L1:LINE	4.18397e-11	9.99126e-06	0.898665	9.66532e-20	8.03817e-19	0.455517
3238757_6_32112414	rs1269852	ENSG00000277402	MIR6891	4.08203e-05	0.00674133	-0.569301	intergenic_near:L1MEb:L1:LINE	4.18397e-11	9.99126e-06	0.898665	0.00307885	0.00421568	-0.156015
3238787_6_32128224	rs3130288	ENSG00000244731	C4A	2.48301e-18	3.68127e-15	-1.16322	intergenic_near:L1MEb:L1:LINE	4.18397e-11	9.99126e-06	0.898665	0.000128965	0.000197045	-0.200973
3238787_6_32128224	rs3130288	ENSG00000196126	HLA-DRB1	1.07049e-14	1.064e-11	1.04135	intergenic_near:L1MEb:L1:LINE	4.18397e-11	9.99126e-06	0.898665	9.66532e-20	8.03817e-19	0.455517
3238787_6_32128224	rs3130288	ENSG00000277402	MIR6891	4.08203e-05	0.00674133	-0.569301	intergenic_near:L1MEb:L1:LINE	4.18397e-11	9.99126e-06	0.898665	0.00307885	0.00421568	-0.156015
3238878_6_32164195	rs3132941	ENSG00000244731	C4A	2.48301e-18	3.68127e-15	-1.16322	intergenic_near:L1MEb:L1:LINE	4.18397e-11	9.99126e-06	0.898665	0.000128965	0.000197045	-0.200973
3238878_6_32164195	rs3132941	ENSG00000196126	HLA-DRB1	1.07049e-14	1.064e-11	1.04135	intergenic_near:L1MEb:L1:LINE	4.18397e-11	9.99126e-06	0.898665	9.66532e-20	8.03817e-19	0.455517
3238878_6_32164195	rs3132941	ENSG00000277402	MIR6891	4.08203e-05	0.00674133	-0.569301	intergenic_near:L1MEb:L1:LINE	4.18397e-11	9.99126e-06	0.898665	0.00307885	0.00421568	-0.156015
3245754_6_32661010	rs9273541	ENSG00000237541	HLA-DQA2	8.26791e-29	3.05071e-25	0.88564	intergenic_near:L1MA8:L1:LINE	4.22267e-11	1.00807e-05	-0.553859	2.89221e-24	4.41252e-23	-0.502139
3245754_6_32661010	rs9273541	ENSG00000196735	HLA-DQA1	1.52075e-19	2.5642e-16	-0.739763	intergenic_near:L1MA8:L1:LINE	4.22267e-11	1.00807e-05	-0.553859	7.62302e-18	4.12553e-17	0.433621
3245754_6_32661010	rs9273541	ENSG00000232629	HLA-DQB2	1.3159e-15	1.45053e-12	0.661853	intergenic_near:L1MA8:L1:LINE	4.22267e-11	1.00807e-05	-0.553859	4.08684e-09	1.12898e-08	-0.304457
3245754_6_32661010	rs9273541	ENSG00000223534	HLA-DQB1-AS1	3.47121e-13	2.85132e-10	-0.606906	intergenic_near:L1MA8:L1:LINE	4.22267e-11	1.00807e-05	-0.553859	3.56725e-05	6.99182e-05	0.216639
3245754_6_32661010	rs9273541	ENSG00000179344	HLA-DQB1	8.68885e-12	5.80816e-09	-0.572006	intergenic_near:L1MA8:L1:LINE	4.22267e-11	1.00807e-05	-0.553859	0.00109164	0.00151289	0.171916
3245754_6_32661010	rs9273541	ENSG00000229391	HLA-DRB6	2.1275e-06	0.000515542	0.403928	intergenic_near:L1MA8:L1:LINE	4.22267e-11	1.00807e-05	-0.553859	5.98763e-05	0.000105311	-0.210465
3245754_6_32661010	rs9273541	ENSG00000196126	HLA-DRB1	0.000260398	0.0311889	-0.313125	intergenic_near:L1MA8:L1:LINE	4.22267e-11	1.00807e-05	-0.553859	2.3595e-11	9.47369e-11	0.343543
3242572_6_32592700	rs34415150	ENSG00000237541	HLA-DQA2	5.72247e-36	3.63095e-32	1.07786	intergenic_near:L1MA8:L1:LINE	4.37767e-11	1.04445e-05	-0.612137	2.89221e-24	4.41252e-23	-0.502139
3242572_6_32592700	rs34415150	ENSG00000196735	HLA-DQA1	1.10022e-15	1.21969e-12	-0.733894	intergenic_near:L1MA8:L1:LINE	4.37767e-11	1.04445e-05	-0.612137	7.62302e-18	4.12553e-17	0.433621
3242572_6_32592700	rs34415150	ENSG00000232629	HLA-DQB2	1.1815e-14	1.16856e-11	0.708949	intergenic_near:L1MA8:L1:LINE	4.37767e-11	1.04445e-05	-0.612137	4.08684e-09	1.12898e-08	-0.304457
3242572_6_32592700	rs34415150	ENSG00000229391	HLA-DRB6	6.32127e-11	3.70313e-08	0.607352	intergenic_near:L1MA8:L1:LINE	4.37767e-11	1.04445e-05	-0.612137	5.98763e-05	0.000105311	-0.210465
3242572_6_32592700	rs34415150	ENSG00000196126	HLA-DRB1	9.4271e-08	3.15974e-05	-0.500887	intergenic_near:L1MA8:L1:LINE	4.37767e-11	1.04445e-05	-0.612137	2.3595e-11	9.47369e-11	0.343543
3242574_6_32592706	rs34212923	ENSG00000237541	HLA-DQA2	5.72247e-36	3.63095e-32	1.07786	intergenic_near:L1MA8:L1:LINE	4.37767e-11	1.04445e-05	-0.612137	2.89221e-24	4.41252e-23	-0.502139
3242574_6_32592706	rs34212923	ENSG00000196735	HLA-DQA1	1.10022e-15	1.21969e-12	-0.733894	intergenic_near:L1MA8:L1:LINE	4.37767e-11	1.04445e-05	-0.612137	7.62302e-18	4.12553e-17	0.433621
3242574_6_32592706	rs34212923	ENSG00000232629	HLA-DQB2	1.1815e-14	1.16856e-11	0.708949	intergenic_near:L1MA8:L1:LINE	4.37767e-11	1.04445e-05	-0.612137	4.08684e-09	1.12898e-08	-0.304457
3242574_6_32592706	rs34212923	ENSG00000229391	HLA-DRB6	6.32127e-11	3.70313e-08	0.607352	intergenic_near:L1MA8:L1:LINE	4.37767e-11	1.04445e-05	-0.612137	5.98763e-05	0.000105311	-0.210465
3242574_6_32592706	rs34212923	ENSG00000196126	HLA-DRB1	9.4271e-08	3.15974e-05	-0.500887	intergenic_near:L1MA8:L1:LINE	4.37767e-11	1.04445e-05	-0.612137	2.3595e-11	9.47369e-11	0.343543
3243498_6_32611772	rs9271234	ENSG00000229391	HLA-DRB6	2.20337e-38	1.62339e-34	0.918478	intergenic_near:L1MA8:L1:LINE	4.42227e-11	1.05478e-05	-0.507682	5.98763e-05	0.000105311	-0.210465
3243498_6_32611772	rs9271234	ENSG00000237541	HLA-DQA2	5.34282e-33	2.68603e-29	0.862123	intergenic_near:L1MA8:L1:LINE	4.42227e-11	1.05478e-05	-0.507682	2.89221e-24	4.41252e-23	-0.502139
3243498_6_32611772	rs9271234	ENSG00000232629	HLA-DQB2	3.00146e-31	1.30403e-27	0.842111	intergenic_near:L1MA8:L1:LINE	4.42227e-11	1.05478e-05	-0.507682	4.08684e-09	1.12898e-08	-0.304457
3243498_6_32611772	rs9271234	ENSG00000179344	HLA-DQB1	5.09645e-26	1.4974e-22	-0.776275	intergenic_near:L1MA8:L1:LINE	4.42227e-11	1.05478e-05	-0.507682	0.00109164	0.00151289	0.171916
3243498_6_32611772	rs9271234	ENSG00000223534	HLA-DQB1-AS1	1.79767e-21	3.6093e-18	-0.710022	intergenic_near:L1MA8:L1:LINE	4.42227e-11	1.05478e-05	-0.507682	3.56725e-05	6.99182e-05	0.216639
3243498_6_32611772	rs9271234	ENSG00000196735	HLA-DQA1	2.09246e-21	4.17178e-18	-0.708986	intergenic_near:L1MA8:L1:LINE	4.42227e-11	1.05478e-05	-0.507682	7.62302e-18	4.12553e-17	0.433621
3244593_6_32630738	rs9272021	ENSG00000237541	HLA-DQA2	9.50953e-41	8.09215e-37	1.00601	intergenic_near:L1MA8:L1:LINE	4.42443e-11	1.05498e-05	-0.542726	2.89221e-24	4.41252e-23	-0.502139
3244593_6_32630738	rs9272021	ENSG00000196735	HLA-DQA1	1.24854e-17	1.69373e-14	-0.68996	intergenic_near:L1MA8:L1:LINE	4.42443e-11	1.05498e-05	-0.542726	7.62302e-18	4.12553e-17	0.433621
3244593_6_32630738	rs9272021	ENSG00000232629	HLA-DQB2	1.93209e-16	2.31158e-13	0.666404	intergenic_near:L1MA8:L1:LINE	4.42443e-11	1.05498e-05	-0.542726	4.08684e-09	1.12898e-08	-0.304457
3244593_6_32630738	rs9272021	ENSG00000229391	HLA-DRB6	6.92024e-14	6.25886e-11	0.61153	intergenic_near:L1MA8:L1:LINE	4.42443e-11	1.05498e-05	-0.542726	5.98763e-05	0.000105311	-0.210465
3244593_6_32630738	rs9272021	ENSG00000196126	HLA-DRB1	5.93575e-06	0.00127209	-0.37898	intergenic_near:L1MA8:L1:LINE	4.42443e-11	1.05498e-05	-0.542726	2.3595e-11	9.47369e-11	0.343543
3243245_6_32607030	rs9271018	ENSG00000229391	HLA-DRB6	2.11922e-36	1.37728e-32	0.837116	intergenic_near:L1MA8:L1:LINE	4.43266e-11	1.05632e-05	-0.472934	5.98763e-05	0.000105311	-0.210465
3243245_6_32607030	rs9271018	ENSG00000237541	HLA-DQA2	9.00841e-34	4.82837e-30	0.811129	intergenic_near:L1MA8:L1:LINE	4.43266e-11	1.05632e-05	-0.472934	2.89221e-24	4.41252e-23	-0.502139
3243245_6_32607030	rs9271018	ENSG00000232629	HLA-DQB2	5.16801e-32	2.41084e-28	0.792758	intergenic_near:L1MA8:L1:LINE	4.43266e-11	1.05632e-05	-0.472934	4.08684e-09	1.12898e-08	-0.304457
3243245_6_32607030	rs9271018	ENSG00000179344	HLA-DQB1	7.50038e-27	2.34287e-23	-0.73356	intergenic_near:L1MA8:L1:LINE	4.43266e-11	1.05632e-05	-0.472934	0.00109164	0.00151289	0.171916
3243245_6_32607030	rs9271018	ENSG00000196735	HLA-DQA1	4.45213e-23	1.02991e-19	-0.684297	intergenic_near:L1MA8:L1:LINE	4.43266e-11	1.05632e-05	-0.472934	7.62302e-18	4.12553e-17	0.433621
3243245_6_32607030	rs9271018	ENSG00000223534	HLA-DQB1-AS1	1.11475e-21	2.27897e-18	-0.664478	intergenic_near:L1MA8:L1:LINE	4.43266e-11	1.05632e-05	-0.472934	3.56725e-05	6.99182e-05	0.216639
3243246_6_32607031	rs9271019	ENSG00000229391	HLA-DRB6	2.11922e-36	1.37728e-32	0.837116	intergenic_near:L1MA8:L1:LINE	4.43266e-11	1.05632e-05	-0.472934	5.98763e-05	0.000105311	-0.210465
