## Supplementary material for "An eQTL-based Approach Reveals Candidate Regulators of LINE-1 RNA Levels in Lymphoblastoid Cells": Table S3 (part 5 of 7)

### Sheet: F (continued)
snps	RsID	gene	symbol	gene_pvalue	gene_FDR	gene_beta	TE	TE_pvalue	TE_FDR	TE_beta	Gene_TE_pval	Gene_TE_FDR	Gene_TE_beta
3243246_6_32607031	rs9271019	ENSG00000237541	HLA-DQA2	9.00841e-34	4.82837e-30	0.811129	intergenic_near:L1MA8:L1:LINE	4.43266e-11	1.05632e-05	-0.472934	2.89221e-24	4.41252e-23	-0.502139
3243246_6_32607031	rs9271019	ENSG00000232629	HLA-DQB2	5.16801e-32	2.41084e-28	0.792758	intergenic_near:L1MA8:L1:LINE	4.43266e-11	1.05632e-05	-0.472934	4.08684e-09	1.12898e-08	-0.304457
3243246_6_32607031	rs9271019	ENSG00000179344	HLA-DQB1	7.50038e-27	2.34287e-23	-0.73356	intergenic_near:L1MA8:L1:LINE	4.43266e-11	1.05632e-05	-0.472934	0.00109164	0.00151289	0.171916
3243246_6_32607031	rs9271019	ENSG00000196735	HLA-DQA1	4.45213e-23	1.02991e-19	-0.684297	intergenic_near:L1MA8:L1:LINE	4.43266e-11	1.05632e-05	-0.472934	7.62302e-18	4.12553e-17	0.433621
3243246_6_32607031	rs9271019	ENSG00000223534	HLA-DQB1-AS1	1.11475e-21	2.27897e-18	-0.664478	intergenic_near:L1MA8:L1:LINE	4.43266e-11	1.05632e-05	-0.472934	3.56725e-05	6.99182e-05	0.216639
3245982_6_32665543	rs28746819	ENSG00000237541	HLA-DQA2	2.23378e-26	6.75691e-23	0.847944	intergenic_near:L1MA8:L1:LINE	4.43546e-11	1.05668e-05	-0.551089	2.89221e-24	4.41252e-23	-0.502139
3245982_6_32665543	rs28746819	ENSG00000196735	HLA-DQA1	2.9735e-19	4.86839e-16	-0.73149	intergenic_near:L1MA8:L1:LINE	4.43546e-11	1.05668e-05	-0.551089	7.62302e-18	4.12553e-17	0.433621
3245982_6_32665543	rs28746819	ENSG00000223534	HLA-DQB1-AS1	2.62507e-15	2.80736e-12	-0.652778	intergenic_near:L1MA8:L1:LINE	4.43546e-11	1.05668e-05	-0.551089	3.56725e-05	6.99182e-05	0.216639
3245982_6_32665543	rs28746819	ENSG00000232629	HLA-DQB2	8.47241e-15	8.51141e-12	0.641633	intergenic_near:L1MA8:L1:LINE	4.43546e-11	1.05668e-05	-0.551089	4.08684e-09	1.12898e-08	-0.304457
3245982_6_32665543	rs28746819	ENSG00000179344	HLA-DQB1	4.74466e-13	3.81731e-10	-0.601237	intergenic_near:L1MA8:L1:LINE	4.43546e-11	1.05668e-05	-0.551089	0.00109164	0.00151289	0.171916
3245982_6_32665543	rs28746819	ENSG00000229391	HLA-DRB6	3.37881e-06	0.000777188	0.394543	intergenic_near:L1MA8:L1:LINE	4.43546e-11	1.05668e-05	-0.551089	5.98763e-05	0.000105311	-0.210465
3245982_6_32665543	rs28746819	ENSG00000196126	HLA-DRB1	0.000246854	0.0298505	-0.313031	intergenic_near:L1MA8:L1:LINE	4.43546e-11	1.05668e-05	-0.551089	2.3595e-11	9.47369e-11	0.343543
3245398_6_32646924	rs2856716	ENSG00000237541	HLA-DQA2	7.94646e-60	2.4784e-55	1.02402	intergenic_near:L1MEb:L1:LINE	4.44953e-11	1.05971e-05	-0.478252	0.000113302	0.000183103	-0.202606
3245398_6_32646924	rs2856716	ENSG00000196735	HLA-DQA1	1.62921e-40	1.36992e-36	-0.884551	intergenic_near:L1MEb:L1:LINE	4.44953e-11	1.05971e-05	-0.478252	1.02222e-05	2.2719e-05	0.230853
3245398_6_32646924	rs2856716	ENSG00000196126	HLA-DRB1	3.81174e-15	4.01143e-12	-0.563485	intergenic_near:L1MEb:L1:LINE	4.44953e-11	1.05971e-05	-0.478252	9.66532e-20	8.03817e-19	0.455517
3245398_6_32646924	rs2856716	ENSG00000229391	HLA-DRB6	5.33672e-15	5.50851e-12	0.560709	intergenic_near:L1MEb:L1:LINE	4.44953e-11	1.05971e-05	-0.478252	2.75078e-07	6.85832e-07	0.267611
3243841_6_32617254	rs28752531	ENSG00000223534	HLA-DQB1-AS1	2.17122e-14	2.0838e-11	-0.790437	intergenic_near:L1MA8:L1:LINE	4.62866e-11	1.10205e-05	-0.688084	3.56725e-05	6.99182e-05	0.216639
3243841_6_32617254	rs28752531	ENSG00000196735	HLA-DQA1	1.1009e-13	9.7062e-11	-0.770199	intergenic_near:L1MA8:L1:LINE	4.62866e-11	1.10205e-05	-0.688084	7.62302e-18	4.12553e-17	0.433621
3243841_6_32617254	rs28752531	ENSG00000179344	HLA-DQB1	1.12741e-13	9.92025e-11	-0.769898	intergenic_near:L1MA8:L1:LINE	4.62866e-11	1.10205e-05	-0.688084	0.00109164	0.00151289	0.171916
3243841_6_32617254	rs28752531	ENSG00000196126	HLA-DRB1	1.69782e-11	1.08398e-08	-0.70255	intergenic_near:L1MA8:L1:LINE	4.62866e-11	1.10205e-05	-0.688084	2.3595e-11	9.47369e-11	0.343543
3243841_6_32617254	rs28752531	ENSG00000237541	HLA-DQA2	2.7154e-09	1.21439e-06	0.625182	intergenic_near:L1MA8:L1:LINE	4.62866e-11	1.10205e-05	-0.688084	2.89221e-24	4.41252e-23	-0.502139
3243841_6_32617254	rs28752531	ENSG00000232629	HLA-DQB2	3.45992e-05	0.00586067	0.44079	intergenic_near:L1MA8:L1:LINE	4.62866e-11	1.10205e-05	-0.688084	4.08684e-09	1.12898e-08	-0.304457
3238400_6_31910656	rs519417	ENSG00000244731	C4A	5.75914e-18	8.15444e-15	-1.18377	intergenic_near:L1MEb:L1:LINE	4.68816e-11	1.11589e-05	0.921404	0.000128965	0.000197045	-0.200973
3238400_6_31910656	rs519417	ENSG00000196126	HLA-DRB1	9.3415e-15	9.35332e-12	1.07248	intergenic_near:L1MEb:L1:LINE	4.68816e-11	1.11589e-05	0.921404	9.66532e-20	8.03817e-19	0.455517
3238400_6_31910656	rs519417	ENSG00000277402	MIR6891	8.2589e-05	0.0121847	-0.561961	intergenic_near:L1MEb:L1:LINE	4.68816e-11	1.11589e-05	0.921404	0.00307885	0.00421568	-0.156015
3238400_6_31910656	rs519417	ENSG00000229391	HLA-DRB6	0.000434598	0.0467664	0.503299	intergenic_near:L1MEb:L1:LINE	4.68816e-11	1.11589e-05	0.921404	2.75078e-07	6.85832e-07	0.267611
3242909_6_32600877	rs151204966	ENSG00000223534	HLA-DQB1-AS1	4.41762e-15	4.59994e-12	-0.809642	intergenic_near:L1MA8:L1:LINE	4.71627e-11	1.12191e-05	-0.68781	3.56725e-05	6.99182e-05	0.216639
3242909_6_32600877	rs151204966	ENSG00000179344	HLA-DQB1	6.9579e-15	7.06678e-12	-0.804225	intergenic_near:L1MA8:L1:LINE	4.71627e-11	1.12191e-05	-0.68781	0.00109164	0.00151289	0.171916
3242909_6_32600877	rs151204966	ENSG00000196735	HLA-DQA1	9.84282e-15	9.83497e-12	-0.800056	intergenic_near:L1MA8:L1:LINE	4.71627e-11	1.12191e-05	-0.68781	7.62302e-18	4.12553e-17	0.433621
3242909_6_32600877	rs151204966	ENSG00000237541	HLA-DQA2	3.58069e-10	1.86559e-07	0.657372	intergenic_near:L1MA8:L1:LINE	4.71627e-11	1.12191e-05	-0.68781	2.89221e-24	4.41252e-23	-0.502139
3242909_6_32600877	rs151204966	ENSG00000196126	HLA-DRB1	4.90341e-10	2.49747e-07	-0.652499	intergenic_near:L1MA8:L1:LINE	4.71627e-11	1.12191e-05	-0.68781	2.3595e-11	9.47369e-11	0.343543
3242909_6_32600877	rs151204966	ENSG00000232629	HLA-DQB2	5.07528e-06	0.00110947	0.484344	intergenic_near:L1MA8:L1:LINE	4.71627e-11	1.12191e-05	-0.68781	4.08684e-09	1.12898e-08	-0.304457
3242981_6_32602444	rs9270831	ENSG00000229391	HLA-DRB6	3.12172e-42	2.89648e-38	0.977523	intergenic_near:L1MA8:L1:LINE	4.7539e-11	1.12987e-05	-0.519085	5.98763e-05	0.000105311	-0.210465
3242981_6_32602444	rs9270831	ENSG00000237541	HLA-DQA2	3.49935e-32	1.64967e-28	0.873396	intergenic_near:L1MA8:L1:LINE	4.7539e-11	1.12987e-05	-0.519085	2.89221e-24	4.41252e-23	-0.502139
3242981_6_32602444	rs9270831	ENSG00000232629	HLA-DQB2	6.1191e-31	2.615e-27	0.858625	intergenic_near:L1MA8:L1:LINE	4.7539e-11	1.12987e-05	-0.519085	4.08684e-09	1.12898e-08	-0.304457
3242981_6_32602444	rs9270831	ENSG00000179344	HLA-DQB1	1.99707e-24	5.19109e-21	-0.772268	intergenic_near:L1MA8:L1:LINE	4.7539e-11	1.12987e-05	-0.519085	0.00109164	0.00151289	0.171916
3242981_6_32602444	rs9270831	ENSG00000196735	HLA-DQA1	6.98159e-20	1.21882e-16	-0.700839	intergenic_near:L1MA8:L1:LINE	4.7539e-11	1.12987e-05	-0.519085	7.62302e-18	4.12553e-17	0.433621
3242981_6_32602444	rs9270831	ENSG00000223534	HLA-DQB1-AS1	7.78414e-20	1.35246e-16	-0.700035	intergenic_near:L1MA8:L1:LINE	4.7539e-11	1.12987e-05	-0.519085	3.56725e-05	6.99182e-05	0.216639
3242982_6_32602451	rs9270832	ENSG00000229391	HLA-DRB6	3.12172e-42	2.89648e-38	0.977523	intergenic_near:L1MA8:L1:LINE	4.7539e-11	1.12987e-05	-0.519085	5.98763e-05	0.000105311	-0.210465
3242982_6_32602451	rs9270832	ENSG00000237541	HLA-DQA2	3.49935e-32	1.64967e-28	0.873396	intergenic_near:L1MA8:L1:LINE	4.7539e-11	1.12987e-05	-0.519085	2.89221e-24	4.41252e-23	-0.502139
3242982_6_32602451	rs9270832	ENSG00000232629	HLA-DQB2	6.1191e-31	2.615e-27	0.858625	intergenic_near:L1MA8:L1:LINE	4.7539e-11	1.12987e-05	-0.519085	4.08684e-09	1.12898e-08	-0.304457
3242982_6_32602451	rs9270832	ENSG00000179344	HLA-DQB1	1.99707e-24	5.19109e-21	-0.772268	intergenic_near:L1MA8:L1:LINE	4.7539e-11	1.12987e-05	-0.519085	0.00109164	0.00151289	0.171916
3242982_6_32602451	rs9270832	ENSG00000196735	HLA-DQA1	6.98159e-20	1.21882e-16	-0.700839	intergenic_near:L1MA8:L1:LINE	4.7539e-11	1.12987e-05	-0.519085	7.62302e-18	4.12553e-17	0.433621
3242982_6_32602451	rs9270832	ENSG00000223534	HLA-DQB1-AS1	7.78414e-20	1.35246e-16	-0.700035	intergenic_near:L1MA8:L1:LINE	4.7539e-11	1.12987e-05	-0.519085	3.56725e-05	6.99182e-05	0.216639
3242983_6_32602461	rs9270833	ENSG00000229391	HLA-DRB6	3.12172e-42	2.89648e-38	0.977523	intergenic_near:L1MA8:L1:LINE	4.7539e-11	1.12987e-05	-0.519085	5.98763e-05	0.000105311	-0.210465
3242983_6_32602461	rs9270833	ENSG00000237541	HLA-DQA2	3.49935e-32	1.64967e-28	0.873396	intergenic_near:L1MA8:L1:LINE	4.7539e-11	1.12987e-05	-0.519085	2.89221e-24	4.41252e-23	-0.502139
3242983_6_32602461	rs9270833	ENSG00000232629	HLA-DQB2	6.1191e-31	2.615e-27	0.858625	intergenic_near:L1MA8:L1:LINE	4.7539e-11	1.12987e-05	-0.519085	4.08684e-09	1.12898e-08	-0.304457
3242983_6_32602461	rs9270833	ENSG00000179344	HLA-DQB1	1.99707e-24	5.19109e-21	-0.772268	intergenic_near:L1MA8:L1:LINE	4.7539e-11	1.12987e-05	-0.519085	0.00109164	0.00151289	0.171916
3242983_6_32602461	rs9270833	ENSG00000196735	HLA-DQA1	6.98159e-20	1.21882e-16	-0.700839	intergenic_near:L1MA8:L1:LINE	4.7539e-11	1.12987e-05	-0.519085	7.62302e-18	4.12553e-17	0.433621
3242983_6_32602461	rs9270833	ENSG00000223534	HLA-DQB1-AS1	7.78414e-20	1.35246e-16	-0.700035	intergenic_near:L1MA8:L1:LINE	4.7539e-11	1.12987e-05	-0.519085	3.56725e-05	6.99182e-05	0.216639
3242637_6_32593363	rs35074855	ENSG00000237541	HLA-DQA2	2.76533e-34	1.52968e-30	1.04037	intergenic_near:L1MA8:L1:LINE	4.83709e-11	1.14901e-05	-0.60161	2.89221e-24	4.41252e-23	-0.502139
3242637_6_32593363	rs35074855	ENSG00000196735	HLA-DQA1	2.93422e-16	3.44147e-13	-0.736	intergenic_near:L1MA8:L1:LINE	4.83709e-11	1.14901e-05	-0.60161	7.62302e-18	4.12553e-17	0.433621
3242637_6_32593363	rs35074855	ENSG00000232629	HLA-DQB2	4.43855e-14	4.10744e-11	0.68402	intergenic_near:L1MA8:L1:LINE	4.83709e-11	1.14901e-05	-0.60161	4.08684e-09	1.12898e-08	-0.304457
3242637_6_32593363	rs35074855	ENSG00000229391	HLA-DRB6	3.62982e-11	2.20194e-08	0.605271	intergenic_near:L1MA8:L1:LINE	4.83709e-11	1.14901e-05	-0.60161	5.98763e-05	0.000105311	-0.210465
3242637_6_32593363	rs35074855	ENSG00000196126	HLA-DRB1	2.2917e-07	7.05648e-05	-0.478779	intergenic_near:L1MA8:L1:LINE	4.83709e-11	1.14901e-05	-0.60161	2.3595e-11	9.47369e-11	0.343543
3244084_6_32620639	rs9271453	ENSG00000229391	HLA-DRB6	1.04034e-34	5.99677e-31	0.821191	intergenic_near:L1MEb:L1:LINE	4.8373e-11	1.14901e-05	0.472402	2.75078e-07	6.85832e-07	0.267611
3244084_6_32620639	rs9271453	ENSG00000237541	HLA-DQA2	2.84817e-17	3.70467e-14	0.595616	intergenic_near:L1MEb:L1:LINE	4.8373e-11	1.14901e-05	0.472402	0.000113302	0.000183103	-0.202606
3244084_6_32620639	rs9271453	ENSG00000196735	HLA-DQA1	9.56832e-12	6.36079e-09	-0.488359	intergenic_near:L1MEb:L1:LINE	4.8373e-11	1.14901e-05	0.472402	1.02222e-05	2.2719e-05	0.230853
3244084_6_32620639	rs9271453	ENSG00000198502	HLA-DRB5	1.76464e-09	8.15842e-07	-0.434435	intergenic_near:L1MEb:L1:LINE	4.8373e-11	1.14901e-05	0.472402	7.24182e-10	2.44935e-09	-0.318214
3242935_6_32601677	rs28752507	ENSG00000237541	HLA-DQA2	1.24419e-19	2.1173e-16	0.589899	intergenic_near:L1MEb:L1:LINE	4.85175e-11	1.1521e-05	-0.439411	0.000113302	0.000183103	-0.202606
3242935_6_32601677	rs28752507	ENSG00000196126	HLA-DRB1	2.27118e-14	2.17544e-11	-0.504926	intergenic_near:L1MEb:L1:LINE	4.85175e-11	1.1521e-05	-0.439411	9.66532e-20	8.03817e-19	0.455517
3242935_6_32601677	rs28752507	ENSG00000196735	HLA-DQA1	1.5794e-06	0.000395979	-0.325344	intergenic_near:L1MEb:L1:LINE	4.85175e-11	1.1521e-05	-0.439411	1.02222e-05	2.2719e-05	0.230853
3242935_6_32601677	rs28752507	ENSG00000229391	HLA-DRB6	2.48943e-06	0.000592009	0.319309	intergenic_near:L1MEb:L1:LINE	4.85175e-11	1.1521e-05	-0.439411	2.75078e-07	6.85832e-07	0.267611
3242511_6_32591764	rs9270522	ENSG00000229391	HLA-DRB6	4.84376e-41	4.20522e-37	0.942673	intergenic_near:L1MA8:L1:LINE	4.9099e-11	1.16557e-05	-0.505979	5.98763e-05	0.000105311	-0.210465
3242511_6_32591764	rs9270522	ENSG00000237541	HLA-DQA2	1.06358e-30	4.4872e-27	0.834683	intergenic_near:L1MA8:L1:LINE	4.9099e-11	1.16557e-05	-0.505979	2.89221e-24	4.41252e-23	-0.502139
3242511_6_32591764	rs9270522	ENSG00000232629	HLA-DQB2	9.84273e-30	3.86258e-26	0.823069	intergenic_near:L1MA8:L1:LINE	4.9099e-11	1.16557e-05	-0.505979	4.08684e-09	1.12898e-08	-0.304457
3242511_6_32591764	rs9270522	ENSG00000179344	HLA-DQB1	2.84733e-25	7.92508e-22	-0.765159	intergenic_near:L1MA8:L1:LINE	4.9099e-11	1.16557e-05	-0.505979	0.00109164	0.00151289	0.171916
3242511_6_32591764	rs9270522	ENSG00000223534	HLA-DQB1-AS1	1.50998e-20	2.78617e-17	-0.694501	intergenic_near:L1MA8:L1:LINE	4.9099e-11	1.16557e-05	-0.505979	3.56725e-05	6.99182e-05	0.216639
3242511_6_32591764	rs9270522	ENSG00000196735	HLA-DQA1	2.1491e-20	3.91951e-17	-0.692014	intergenic_near:L1MA8:L1:LINE	4.9099e-11	1.16557e-05	-0.505979	7.62302e-18	4.12553e-17	0.433621
3243153_6_32605511	rs9270960	ENSG00000229391	HLA-DRB6	3.83602e-42	3.53425e-38	0.931668	intergenic_near:L1MA8:L1:LINE	4.91641e-11	1.16642e-05	-0.494798	5.98763e-05	0.000105311	-0.210465
3243153_6_32605511	rs9270960	ENSG00000237541	HLA-DQA2	1.0904e-30	4.59949e-27	0.816137	intergenic_near:L1MA8:L1:LINE	4.91641e-11	1.16642e-05	-0.494798	2.89221e-24	4.41252e-23	-0.502139
3243153_6_32605511	rs9270960	ENSG00000232629	HLA-DQB2	4.7934e-30	1.92614e-26	0.80861	intergenic_near:L1MA8:L1:LINE	4.91641e-11	1.16642e-05	-0.494798	4.08684e-09	1.12898e-08	-0.304457
3243153_6_32605511	rs9270960	ENSG00000179344	HLA-DQB1	1.11307e-24	2.94596e-21	-0.740179	intergenic_near:L1MA8:L1:LINE	4.91641e-11	1.16642e-05	-0.494798	0.00109164	0.00151289	0.171916
3243153_6_32605511	rs9270960	ENSG00000223534	HLA-DQB1-AS1	2.53118e-20	4.58142e-17	-0.67561	intergenic_near:L1MA8:L1:LINE	4.91641e-11	1.16642e-05	-0.494798	3.56725e-05	6.99182e-05	0.216639
3243153_6_32605511	rs9270960	ENSG00000196735	HLA-DQA1	5.51889e-20	9.71579e-17	-0.670178	intergenic_near:L1MA8:L1:LINE	4.91641e-11	1.16642e-05	-0.494798	7.62302e-18	4.12553e-17	0.433621
3243154_6_32605512	rs9270961	ENSG00000229391	HLA-DRB6	3.83602e-42	3.53425e-38	0.931668	intergenic_near:L1MA8:L1:LINE	4.91641e-11	1.16642e-05	-0.494798	5.98763e-05	0.000105311	-0.210465
3243154_6_32605512	rs9270961	ENSG00000237541	HLA-DQA2	1.0904e-30	4.59949e-27	0.816137	intergenic_near:L1MA8:L1:LINE	4.91641e-11	1.16642e-05	-0.494798	2.89221e-24	4.41252e-23	-0.502139
3243154_6_32605512	rs9270961	ENSG00000232629	HLA-DQB2	4.7934e-30	1.92614e-26	0.80861	intergenic_near:L1MA8:L1:LINE	4.91641e-11	1.16642e-05	-0.494798	4.08684e-09	1.12898e-08	-0.304457
3243154_6_32605512	rs9270961	ENSG00000179344	HLA-DQB1	1.11307e-24	2.94596e-21	-0.740179	intergenic_near:L1MA8:L1:LINE	4.91641e-11	1.16642e-05	-0.494798	0.00109164	0.00151289	0.171916
3243154_6_32605512	rs9270961	ENSG00000223534	HLA-DQB1-AS1	2.53118e-20	4.58142e-17	-0.67561	intergenic_near:L1MA8:L1:LINE	4.91641e-11	1.16642e-05	-0.494798	3.56725e-05	6.99182e-05	0.216639
3243154_6_32605512	rs9270961	ENSG00000196735	HLA-DQA1	5.51889e-20	9.71579e-17	-0.670178	intergenic_near:L1MA8:L1:LINE	4.91641e-11	1.16642e-05	-0.494798	7.62302e-18	4.12553e-17	0.433621
3243238_6_32606899	rs9271011	ENSG00000229391	HLA-DRB6	4.82818e-40	3.94707e-36	0.928211	intergenic_near:L1MA8:L1:LINE	4.95249e-11	1.17464e-05	-0.50309	5.98763e-05	0.000105311	-0.210465
3243238_6_32606899	rs9271011	ENSG00000237541	HLA-DQA2	1.69e-34	9.53528e-31	0.872728	intergenic_near:L1MA8:L1:LINE	4.95249e-11	1.17464e-05	-0.50309	2.89221e-24	4.41252e-23	-0.502139
3243238_6_32606899	rs9271011	ENSG00000232629	HLA-DQB2	1.59883e-33	8.42377e-30	0.862163	intergenic_near:L1MA8:L1:LINE	4.95249e-11	1.17464e-05	-0.50309	4.08684e-09	1.12898e-08	-0.304457
3243238_6_32606899	rs9271011	ENSG00000179344	HLA-DQB1	6.27926e-28	2.16342e-24	-0.796109	intergenic_near:L1MA8:L1:LINE	4.95249e-11	1.17464e-05	-0.50309	0.00109164	0.00151289	0.171916
3243238_6_32606899	rs9271011	ENSG00000223534	HLA-DQB1-AS1	6.37354e-23	1.44951e-19	-0.727341	intergenic_near:L1MA8:L1:LINE	4.95249e-11	1.17464e-05	-0.50309	3.56725e-05	6.99182e-05	0.216639
3243238_6_32606899	rs9271011	ENSG00000196735	HLA-DQA1	7.36096e-23	1.66652e-19	-0.726412	intergenic_near:L1MA8:L1:LINE	4.95249e-11	1.17464e-05	-0.50309	7.62302e-18	4.12553e-17	0.433621
3244028_6_32620041	rs9271417	ENSG00000196126	HLA-DRB1	7.76542e-18	1.08415e-14	0.724433	intergenic_near:L1MA8:L1:LINE	4.95794e-11	1.17558e-05	0.565215	2.3595e-11	9.47369e-11	0.343543
3244028_6_32620041	rs9271417	ENSG00000237541	HLA-DQA2	5.55068e-05	0.00874226	-0.353222	intergenic_near:L1MA8:L1:LINE	4.95794e-11	1.17558e-05	0.565215	2.89221e-24	4.41252e-23	-0.502139
3244028_6_32620041	rs9271417	ENSG00000179344	HLA-DQB1	5.9319e-05	0.00924851	-0.351883	intergenic_near:L1MA8:L1:LINE	4.95794e-11	1.17558e-05	0.565215	0.00109164	0.00151289	0.171916
3244028_6_32620041	rs9271417	ENSG00000229391	HLA-DRB6	0.00016786	0.0218351	0.330212	intergenic_near:L1MA8:L1:LINE	4.95794e-11	1.17558e-05	0.565215	5.98763e-05	0.000105311	-0.210465
3242590_6_32592918	rs34928543	ENSG00000237541	HLA-DQA2	1.00548e-36	6.71456e-33	1.08568	intergenic_near:L1MA8:L1:LINE	4.97726e-11	1.17982e-05	-0.609602	2.89221e-24	4.41252e-23	-0.502139
3242590_6_32592918	rs34928543	ENSG00000196735	HLA-DQA1	3.01107e-15	3.19751e-12	-0.722427	intergenic_near:L1MA8:L1:LINE	4.97726e-11	1.17982e-05	-0.609602	7.62302e-18	4.12553e-17	0.433621
3242590_6_32592918	rs34928543	ENSG00000232629	HLA-DQB2	8.78262e-15	8.81213e-12	0.711117	intergenic_near:L1MA8:L1:LINE	4.97726e-11	1.17982e-05	-0.609602	4.08684e-09	1.12898e-08	-0.304457
3242590_6_32592918	rs34928543	ENSG00000229391	HLA-DRB6	6.66565e-11	3.88967e-08	0.605794	intergenic_near:L1MA8:L1:LINE	4.97726e-11	1.17982e-05	-0.609602	5.98763e-05	0.000105311	-0.210465
3242590_6_32592918	rs34928543	ENSG00000196126	HLA-DRB1	9.90382e-08	3.3037e-05	-0.499368	intergenic_near:L1MA8:L1:LINE	4.97726e-11	1.17982e-05	-0.609602	2.3595e-11	9.47369e-11	0.343543
3243697_6_32615250	rs3129753	ENSG00000237541	HLA-DQA2	2.40045e-37	1.66416e-33	1.08043	intergenic_near:L1MA8:L1:LINE	4.98919e-11	1.1823e-05	-0.602423	2.89221e-24	4.41252e-23	-0.502139
3243697_6_32615250	rs3129753	ENSG00000196735	HLA-DQA1	1.43311e-16	1.73727e-13	-0.744517	intergenic_near:L1MA8:L1:LINE	4.98919e-11	1.1823e-05	-0.602423	7.62302e-18	4.12553e-17	0.433621
3243697_6_32615250	rs3129753	ENSG00000232629	HLA-DQB2	4.84988e-14	4.47051e-11	0.684429	intergenic_near:L1MA8:L1:LINE	4.98919e-11	1.1823e-05	-0.602423	4.08684e-09	1.12898e-08	-0.304457
3243697_6_32615250	rs3129753	ENSG00000229391	HLA-DRB6	1.36793e-10	7.60814e-08	0.589304	intergenic_near:L1MA8:L1:LINE	4.98919e-11	1.1823e-05	-0.602423	5.98763e-05	0.000105311	-0.210465
3243697_6_32615250	rs3129753	ENSG00000196126	HLA-DRB1	1.67426e-08	6.48465e-06	-0.521365	intergenic_near:L1MA8:L1:LINE	4.98919e-11	1.1823e-05	-0.602423	2.3595e-11	9.47369e-11	0.343543
3243239_6_32606919	rs9271012	ENSG00000229391	HLA-DRB6	2.48665e-40	2.06713e-36	0.925502	intergenic_near:L1MA8:L1:LINE	5.00393e-11	1.18509e-05	-0.500061	5.98763e-05	0.000105311	-0.210465
3243239_6_32606919	rs9271012	ENSG00000237541	HLA-DQA2	2.8575e-34	1.57959e-30	0.865233	intergenic_near:L1MA8:L1:LINE	5.00393e-11	1.18509e-05	-0.500061	2.89221e-24	4.41252e-23	-0.502139
3243239_6_32606919	rs9271012	ENSG00000232629	HLA-DQB2	6.16292e-33	3.08149e-29	0.850729	intergenic_near:L1MA8:L1:LINE	5.00393e-11	1.18509e-05	-0.500061	4.08684e-09	1.12898e-08	-0.304457
3243239_6_32606919	rs9271012	ENSG00000179344	HLA-DQB1	2.04663e-27	6.76024e-24	-0.784945	intergenic_near:L1MA8:L1:LINE	5.00393e-11	1.18509e-05	-0.500061	0.00109164	0.00151289	0.171916
3243239_6_32606919	rs9271012	ENSG00000223534	HLA-DQB1-AS1	1.26874e-22	2.79016e-19	-0.718689	intergenic_near:L1MA8:L1:LINE	5.00393e-11	1.18509e-05	-0.500061	3.56725e-05	6.99182e-05	0.216639
3243239_6_32606919	rs9271012	ENSG00000196735	HLA-DQA1	1.49157e-22	3.25812e-19	-0.717641	intergenic_near:L1MA8:L1:LINE	5.00393e-11	1.18509e-05	-0.500061	7.62302e-18	4.12553e-17	0.433621
3243240_6_32606926	rs9271013	ENSG00000229391	HLA-DRB6	2.48665e-40	2.06713e-36	0.925502	intergenic_near:L1MA8:L1:LINE	5.00393e-11	1.18509e-05	-0.500061	5.98763e-05	0.000105311	-0.210465
3243240_6_32606926	rs9271013	ENSG00000237541	HLA-DQA2	2.8575e-34	1.57959e-30	0.865233	intergenic_near:L1MA8:L1:LINE	5.00393e-11	1.18509e-05	-0.500061	2.89221e-24	4.41252e-23	-0.502139
3243240_6_32606926	rs9271013	ENSG00000232629	HLA-DQB2	6.16292e-33	3.08149e-29	0.850729	intergenic_near:L1MA8:L1:LINE	5.00393e-11	1.18509e-05	-0.500061	4.08684e-09	1.12898e-08	-0.304457
3243240_6_32606926	rs9271013	ENSG00000179344	HLA-DQB1	2.04663e-27	6.76024e-24	-0.784945	intergenic_near:L1MA8:L1:LINE	5.00393e-11	1.18509e-05	-0.500061	0.00109164	0.00151289	0.171916
3243240_6_32606926	rs9271013	ENSG00000223534	HLA-DQB1-AS1	1.26874e-22	2.79016e-19	-0.718689	intergenic_near:L1MA8:L1:LINE	5.00393e-11	1.18509e-05	-0.500061	3.56725e-05	6.99182e-05	0.216639
3243240_6_32606926	rs9271013	ENSG00000196735	HLA-DQA1	1.49157e-22	3.25812e-19	-0.717641	intergenic_near:L1MA8:L1:LINE	5.00393e-11	1.18509e-05	-0.500061	7.62302e-18	4.12553e-17	0.433621
3243667_6_32614800	rs3104415	ENSG00000237541	HLA-DQA2	3.26056e-11	1.99176e-08	0.489238	intergenic_near:L1MEb:L1:LINE	5.08997e-11	1.20511e-05	-0.48466	0.000113302	0.000183103	-0.202606
3243667_6_32614800	rs3104415	ENSG00000196126	HLA-DRB1	1.9104e-06	0.000468904	-0.356443	intergenic_near:L1MEb:L1:LINE	5.08997e-11	1.20511e-05	-0.48466	9.66532e-20	8.03817e-19	0.455517
3243386_6_32609697	rs9271151	ENSG00000229391	HLA-DRB6	4.45909e-41	3.87768e-37	0.954805	intergenic_near:L1MA8:L1:LINE	5.11653e-11	1.21105e-05	-0.511861	5.98763e-05	0.000105311	-0.210465
3243386_6_32609697	rs9271151	ENSG00000237541	HLA-DQA2	1.89634e-31	8.37931e-28	0.854033	intergenic_near:L1MA8:L1:LINE	5.11653e-11	1.21105e-05	-0.511861	2.89221e-24	4.41252e-23	-0.502139
3243386_6_32609697	rs9271151	ENSG00000232629	HLA-DQB2	1.1535e-30	4.85897e-27	0.844705	intergenic_near:L1MA8:L1:LINE	5.11653e-11	1.21105e-05	-0.511861	4.08684e-09	1.12898e-08	-0.304457
3243386_6_32609697	rs9271151	ENSG00000179344	HLA-DQB1	7.68049e-27	2.39804e-23	-0.796228	intergenic_near:L1MA8:L1:LINE	5.11653e-11	1.21105e-05	-0.511861	0.00109164	0.00151289	0.171916
3243386_6_32609697	rs9271151	ENSG00000223534	HLA-DQB1-AS1	8.16237e-22	1.68553e-18	-0.723496	intergenic_near:L1MA8:L1:LINE	5.11653e-11	1.21105e-05	-0.511861	3.56725e-05	6.99182e-05	0.216639
3243386_6_32609697	rs9271151	ENSG00000196735	HLA-DQA1	1.07221e-21	2.19453e-18	-0.721635	intergenic_near:L1MA8:L1:LINE	5.11653e-11	1.21105e-05	-0.511861	7.62302e-18	4.12553e-17	0.433621
3241907_6_32465784	rs9268940	ENSG00000196126	HLA-DRB1	2.35345e-14	2.251e-11	0.628514	intergenic_near:L1MEb:L1:LINE	5.23123e-11	1.23711e-05	0.546388	9.66532e-20	8.03817e-19	0.455517
3241907_6_32465784	rs9268940	ENSG00000198502	HLA-DRB5	2.2306e-07	6.88468e-05	-0.435967	intergenic_near:L1MEb:L1:LINE	5.23123e-11	1.23711e-05	0.546388	7.24182e-10	2.44935e-09	-0.318214
3241907_6_32465784	rs9268940	ENSG00000244731	C4A	7.99149e-05	0.011855	-0.334674	intergenic_near:L1MEb:L1:LINE	5.23123e-11	1.23711e-05	0.546388	0.000128965	0.000197045	-0.200973
3242818_6_32598621	rs2760985	ENSG00000237541	HLA-DQA2	3.6522e-35	2.16638e-31	1.05366	intergenic_near:L1MA8:L1:LINE	5.32115e-11	1.25058e-05	-0.601595	2.89221e-24	4.41252e-23	-0.502139
3242818_6_32598621	rs2760985	ENSG00000196735	HLA-DQA1	4.21999e-16	4.87807e-13	-0.733877	intergenic_near:L1MA8:L1:LINE	5.32115e-11	1.25058e-05	-0.601595	7.62302e-18	4.12553e-17	0.433621
3242818_6_32598621	rs2760985	ENSG00000232629	HLA-DQB2	9.34279e-14	8.31387e-11	0.677214	intergenic_near:L1MA8:L1:LINE	5.32115e-11	1.25058e-05	-0.601595	4.08684e-09	1.12898e-08	-0.304457
3242818_6_32598621	rs2760985	ENSG00000229391	HLA-DRB6	4.16069e-10	2.14442e-07	0.574417	intergenic_near:L1MA8:L1:LINE	5.32115e-11	1.25058e-05	-0.601595	5.98763e-05	0.000105311	-0.210465
3242818_6_32598621	rs2760985	ENSG00000196126	HLA-DRB1	6.6069e-09	2.76012e-06	-0.535288	intergenic_near:L1MA8:L1:LINE	5.32115e-11	1.25058e-05	-0.601595	2.3595e-11	9.47369e-11	0.343543
3237912_6_31736517	rs3131383	ENSG00000244731	C4A	8.70562e-17	1.07763e-13	-1.10616	intergenic_near:L1MEb:L1:LINE	5.34567e-11	1.25058e-05	0.887958	0.000128965	0.000197045	-0.200973
3237912_6_31736517	rs3131383	ENSG00000196126	HLA-DRB1	1.16768e-14	1.1555e-11	1.03296	intergenic_near:L1MEb:L1:LINE	5.34567e-11	1.25058e-05	0.887958	9.66532e-20	8.03817e-19	0.455517
3237912_6_31736517	rs3131383	ENSG00000277402	MIR6891	0.00014505	0.0193813	-0.524519	intergenic_near:L1MEb:L1:LINE	5.34567e-11	1.25058e-05	0.887958	0.00307885	0.00421568	-0.156015
3237912_6_31736517	rs3131383	ENSG00000229391	HLA-DRB6	0.000327499	0.0374478	0.496489	intergenic_near:L1MEb:L1:LINE	5.34567e-11	1.25058e-05	0.887958	2.75078e-07	6.85832e-07	0.267611
3237918_6_31738087	rs3101018	ENSG00000244731	C4A	8.70562e-17	1.07763e-13	-1.10616	intergenic_near:L1MEb:L1:LINE	5.34567e-11	1.25058e-05	0.887958	0.000128965	0.000197045	-0.200973
3237918_6_31738087	rs3101018	ENSG00000196126	HLA-DRB1	1.16768e-14	1.1555e-11	1.03296	intergenic_near:L1MEb:L1:LINE	5.34567e-11	1.25058e-05	0.887958	9.66532e-20	8.03817e-19	0.455517
3237918_6_31738087	rs3101018	ENSG00000277402	MIR6891	0.00014505	0.0193813	-0.524519	intergenic_near:L1MEb:L1:LINE	5.34567e-11	1.25058e-05	0.887958	0.00307885	0.00421568	-0.156015
3237918_6_31738087	rs3101018	ENSG00000229391	HLA-DRB6	0.000327499	0.0374478	0.496489	intergenic_near:L1MEb:L1:LINE	5.34567e-11	1.25058e-05	0.887958	2.75078e-07	6.85832e-07	0.267611
3237928_6_31740686	rs3131381	ENSG00000244731	C4A	8.70562e-17	1.07763e-13	-1.10616	intergenic_near:L1MEb:L1:LINE	5.34567e-11	1.25058e-05	0.887958	0.000128965	0.000197045	-0.200973
3237928_6_31740686	rs3131381	ENSG00000196126	HLA-DRB1	1.16768e-14	1.1555e-11	1.03296	intergenic_near:L1MEb:L1:LINE	5.34567e-11	1.25058e-05	0.887958	9.66532e-20	8.03817e-19	0.455517
3237928_6_31740686	rs3131381	ENSG00000277402	MIR6891	0.00014505	0.0193813	-0.524519	intergenic_near:L1MEb:L1:LINE	5.34567e-11	1.25058e-05	0.887958	0.00307885	0.00421568	-0.156015
3237928_6_31740686	rs3131381	ENSG00000229391	HLA-DRB6	0.000327499	0.0374478	0.496489	intergenic_near:L1MEb:L1:LINE	5.34567e-11	1.25058e-05	0.887958	2.75078e-07	6.85832e-07	0.267611
3237936_6_31742001	rs3131380	ENSG00000244731	C4A	8.70562e-17	1.07763e-13	-1.10616	intergenic_near:L1MEb:L1:LINE	5.34567e-11	1.25058e-05	0.887958	0.000128965	0.000197045	-0.200973
3237936_6_31742001	rs3131380	ENSG00000196126	HLA-DRB1	1.16768e-14	1.1555e-11	1.03296	intergenic_near:L1MEb:L1:LINE	5.34567e-11	1.25058e-05	0.887958	9.66532e-20	8.03817e-19	0.455517
3237936_6_31742001	rs3131380	ENSG00000277402	MIR6891	0.00014505	0.0193813	-0.524519	intergenic_near:L1MEb:L1:LINE	5.34567e-11	1.25058e-05	0.887958	0.00307885	0.00421568	-0.156015
3237936_6_31742001	rs3131380	ENSG00000229391	HLA-DRB6	0.000327499	0.0374478	0.496489	intergenic_near:L1MEb:L1:LINE	5.34567e-11	1.25058e-05	0.887958	2.75078e-07	6.85832e-07	0.267611
3237943_6_31744419	rs3132445	ENSG00000244731	C4A	8.70562e-17	1.07763e-13	-1.10616	intergenic_near:L1MEb:L1:LINE	5.34567e-11	1.25058e-05	0.887958	0.000128965	0.000197045	-0.200973
3237943_6_31744419	rs3132445	ENSG00000196126	HLA-DRB1	1.16768e-14	1.1555e-11	1.03296	intergenic_near:L1MEb:L1:LINE	5.34567e-11	1.25058e-05	0.887958	9.66532e-20	8.03817e-19	0.455517
3237943_6_31744419	rs3132445	ENSG00000277402	MIR6891	0.00014505	0.0193813	-0.524519	intergenic_near:L1MEb:L1:LINE	5.34567e-11	1.25058e-05	0.887958	0.00307885	0.00421568	-0.156015
3237943_6_31744419	rs3132445	ENSG00000229391	HLA-DRB6	0.000327499	0.0374478	0.496489	intergenic_near:L1MEb:L1:LINE	5.34567e-11	1.25058e-05	0.887958	2.75078e-07	6.85832e-07	0.267611
3237951_6_31746254	rs3132443	ENSG00000244731	C4A	8.70562e-17	1.07763e-13	-1.10616	intergenic_near:L1MEb:L1:LINE	5.34567e-11	1.25058e-05	0.887958	0.000128965	0.000197045	-0.200973
3237951_6_31746254	rs3132443	ENSG00000196126	HLA-DRB1	1.16768e-14	1.1555e-11	1.03296	intergenic_near:L1MEb:L1:LINE	5.34567e-11	1.25058e-05	0.887958	9.66532e-20	8.03817e-19	0.455517
3237951_6_31746254	rs3132443	ENSG00000277402	MIR6891	0.00014505	0.0193813	-0.524519	intergenic_near:L1MEb:L1:LINE	5.34567e-11	1.25058e-05	0.887958	0.00307885	0.00421568	-0.156015
3237951_6_31746254	rs3132443	ENSG00000229391	HLA-DRB6	0.000327499	0.0374478	0.496489	intergenic_near:L1MEb:L1:LINE	5.34567e-11	1.25058e-05	0.887958	2.75078e-07	6.85832e-07	0.267611
3237954_6_31748105	rs3130484	ENSG00000244731	C4A	8.70562e-17	1.07763e-13	-1.10616	intergenic_near:L1MEb:L1:LINE	5.34567e-11	1.25058e-05	0.887958	0.000128965	0.000197045	-0.200973
3237954_6_31748105	rs3130484	ENSG00000196126	HLA-DRB1	1.16768e-14	1.1555e-11	1.03296	intergenic_near:L1MEb:L1:LINE	5.34567e-11	1.25058e-05	0.887958	9.66532e-20	8.03817e-19	0.455517
3237954_6_31748105	rs3130484	ENSG00000277402	MIR6891	0.00014505	0.0193813	-0.524519	intergenic_near:L1MEb:L1:LINE	5.34567e-11	1.25058e-05	0.887958	0.00307885	0.00421568	-0.156015
3237954_6_31748105	rs3130484	ENSG00000229391	HLA-DRB6	0.000327499	0.0374478	0.496489	intergenic_near:L1MEb:L1:LINE	5.34567e-11	1.25058e-05	0.887958	2.75078e-07	6.85832e-07	0.267611
3237959_6_31750619	rs3117573	ENSG00000244731	C4A	8.70562e-17	1.07763e-13	-1.10616	intergenic_near:L1MEb:L1:LINE	5.34567e-11	1.25058e-05	0.887958	0.000128965	0.000197045	-0.200973
3237959_6_31750619	rs3117573	ENSG00000196126	HLA-DRB1	1.16768e-14	1.1555e-11	1.03296	intergenic_near:L1MEb:L1:LINE	5.34567e-11	1.25058e-05	0.887958	9.66532e-20	8.03817e-19	0.455517
3237959_6_31750619	rs3117573	ENSG00000277402	MIR6891	0.00014505	0.0193813	-0.524519	intergenic_near:L1MEb:L1:LINE	5.34567e-11	1.25058e-05	0.887958	0.00307885	0.00421568	-0.156015
3237959_6_31750619	rs3117573	ENSG00000229391	HLA-DRB6	0.000327499	0.0374478	0.496489	intergenic_near:L1MEb:L1:LINE	5.34567e-11	1.25058e-05	0.887958	2.75078e-07	6.85832e-07	0.267611
3237963_6_31753256	rs3131379	ENSG00000244731	C4A	8.70562e-17	1.07763e-13	-1.10616	intergenic_near:L1MEb:L1:LINE	5.34567e-11	1.25058e-05	0.887958	0.000128965	0.000197045	-0.200973
3237963_6_31753256	rs3131379	ENSG00000196126	HLA-DRB1	1.16768e-14	1.1555e-11	1.03296	intergenic_near:L1MEb:L1:LINE	5.34567e-11	1.25058e-05	0.887958	9.66532e-20	8.03817e-19	0.455517
3237963_6_31753256	rs3131379	ENSG00000277402	MIR6891	0.00014505	0.0193813	-0.524519	intergenic_near:L1MEb:L1:LINE	5.34567e-11	1.25058e-05	0.887958	0.00307885	0.00421568	-0.156015
3237963_6_31753256	rs3131379	ENSG00000229391	HLA-DRB6	0.000327499	0.0374478	0.496489	intergenic_near:L1MEb:L1:LINE	5.34567e-11	1.25058e-05	0.887958	2.75078e-07	6.85832e-07	0.267611
3237970_6_31757453	rs3117574	ENSG00000244731	C4A	8.70562e-17	1.07763e-13	-1.10616	intergenic_near:L1MEb:L1:LINE	5.34567e-11	1.25058e-05	0.887958	0.000128965	0.000197045	-0.200973
3237970_6_31757453	rs3117574	ENSG00000196126	HLA-DRB1	1.16768e-14	1.1555e-11	1.03296	intergenic_near:L1MEb:L1:LINE	5.34567e-11	1.25058e-05	0.887958	9.66532e-20	8.03817e-19	0.455517
3237970_6_31757453	rs3117574	ENSG00000277402	MIR6891	0.00014505	0.0193813	-0.524519	intergenic_near:L1MEb:L1:LINE	5.34567e-11	1.25058e-05	0.887958	0.00307885	0.00421568	-0.156015
3237970_6_31757453	rs3117574	ENSG00000229391	HLA-DRB6	0.000327499	0.0374478	0.496489	intergenic_near:L1MEb:L1:LINE	5.34567e-11	1.25058e-05	0.887958	2.75078e-07	6.85832e-07	0.267611
3237971_6_31757508	rs3131378	ENSG00000244731	C4A	8.70562e-17	1.07763e-13	-1.10616	intergenic_near:L1MEb:L1:LINE	5.34567e-11	1.25058e-05	0.887958	0.000128965	0.000197045	-0.200973
3237971_6_31757508	rs3131378	ENSG00000196126	HLA-DRB1	1.16768e-14	1.1555e-11	1.03296	intergenic_near:L1MEb:L1:LINE	5.34567e-11	1.25058e-05	0.887958	9.66532e-20	8.03817e-19	0.455517
3237971_6_31757508	rs3131378	ENSG00000277402	MIR6891	0.00014505	0.0193813	-0.524519	intergenic_near:L1MEb:L1:LINE	5.34567e-11	1.25058e-05	0.887958	0.00307885	0.00421568	-0.156015
3237971_6_31757508	rs3131378	ENSG00000229391	HLA-DRB6	0.000327499	0.0374478	0.496489	intergenic_near:L1MEb:L1:LINE	5.34567e-11	1.25058e-05	0.887958	2.75078e-07	6.85832e-07	0.267611
3237973_6_31758476	rs3117575	ENSG00000244731	C4A	8.70562e-17	1.07763e-13	-1.10616	intergenic_near:L1MEb:L1:LINE	5.34567e-11	1.25058e-05	0.887958	0.000128965	0.000197045	-0.200973
3237973_6_31758476	rs3117575	ENSG00000196126	HLA-DRB1	1.16768e-14	1.1555e-11	1.03296	intergenic_near:L1MEb:L1:LINE	5.34567e-11	1.25058e-05	0.887958	9.66532e-20	8.03817e-19	0.455517
3237973_6_31758476	rs3117575	ENSG00000277402	MIR6891	0.00014505	0.0193813	-0.524519	intergenic_near:L1MEb:L1:LINE	5.34567e-11	1.25058e-05	0.887958	0.00307885	0.00421568	-0.156015
3237973_6_31758476	rs3117575	ENSG00000229391	HLA-DRB6	0.000327499	0.0374478	0.496489	intergenic_near:L1MEb:L1:LINE	5.34567e-11	1.25058e-05	0.887958	2.75078e-07	6.85832e-07	0.267611
3237975_6_31759017	rs3117576	ENSG00000244731	C4A	8.70562e-17	1.07763e-13	-1.10616	intergenic_near:L1MEb:L1:LINE	5.34567e-11	1.25058e-05	0.887958	0.000128965	0.000197045	-0.200973
3237975_6_31759017	rs3117576	ENSG00000196126	HLA-DRB1	1.16768e-14	1.1555e-11	1.03296	intergenic_near:L1MEb:L1:LINE	5.34567e-11	1.25058e-05	0.887958	9.66532e-20	8.03817e-19	0.455517
3237975_6_31759017	rs3117576	ENSG00000277402	MIR6891	0.00014505	0.0193813	-0.524519	intergenic_near:L1MEb:L1:LINE	5.34567e-11	1.25058e-05	0.887958	0.00307885	0.00421568	-0.156015
3237975_6_31759017	rs3117576	ENSG00000229391	HLA-DRB6	0.000327499	0.0374478	0.496489	intergenic_near:L1MEb:L1:LINE	5.34567e-11	1.25058e-05	0.887958	2.75078e-07	6.85832e-07	0.267611
3237977_6_31759697	rs3117577	ENSG00000244731	C4A	8.70562e-17	1.07763e-13	-1.10616	intergenic_near:L1MEb:L1:LINE	5.34567e-11	1.25058e-05	0.887958	0.000128965	0.000197045	-0.200973
3237977_6_31759697	rs3117577	ENSG00000196126	HLA-DRB1	1.16768e-14	1.1555e-11	1.03296	intergenic_near:L1MEb:L1:LINE	5.34567e-11	1.25058e-05	0.887958	9.66532e-20	8.03817e-19	0.455517
3237977_6_31759697	rs3117577	ENSG00000277402	MIR6891	0.00014505	0.0193813	-0.524519	intergenic_near:L1MEb:L1:LINE	5.34567e-11	1.25058e-05	0.887958	0.00307885	0.00421568	-0.156015
3237977_6_31759697	rs3117577	ENSG00000229391	HLA-DRB6	0.000327499	0.0374478	0.496489	intergenic_near:L1MEb:L1:LINE	5.34567e-11	1.25058e-05	0.887958	2.75078e-07	6.85832e-07	0.267611
3237979_6_31760120	rs3115672	ENSG00000244731	C4A	8.70562e-17	1.07763e-13	-1.10616	intergenic_near:L1MEb:L1:LINE	5.34567e-11	1.25058e-05	0.887958	0.000128965	0.000197045	-0.200973
3237979_6_31760120	rs3115672	ENSG00000196126	HLA-DRB1	1.16768e-14	1.1555e-11	1.03296	intergenic_near:L1MEb:L1:LINE	5.34567e-11	1.25058e-05	0.887958	9.66532e-20	8.03817e-19	0.455517
3237979_6_31760120	rs3115672	ENSG00000277402	MIR6891	0.00014505	0.0193813	-0.524519	intergenic_near:L1MEb:L1:LINE	5.34567e-11	1.25058e-05	0.887958	0.00307885	0.00421568	-0.156015
3237979_6_31760120	rs3115672	ENSG00000229391	HLA-DRB6	0.000327499	0.0374478	0.496489	intergenic_near:L1MEb:L1:LINE	5.34567e-11	1.25058e-05	0.887958	2.75078e-07	6.85832e-07	0.267611
3237991_6_31765689	rs3101017	ENSG00000244731	C4A	8.70562e-17	1.07763e-13	-1.10616	intergenic_near:L1MEb:L1:LINE	5.34567e-11	1.25058e-05	0.887958	0.000128965	0.000197045	-0.200973
3237991_6_31765689	rs3101017	ENSG00000196126	HLA-DRB1	1.16768e-14	1.1555e-11	1.03296	intergenic_near:L1MEb:L1:LINE	5.34567e-11	1.25058e-05	0.887958	9.66532e-20	8.03817e-19	0.455517
3237991_6_31765689	rs3101017	ENSG00000277402	MIR6891	0.00014505	0.0193813	-0.524519	intergenic_near:L1MEb:L1:LINE	5.34567e-11	1.25058e-05	0.887958	0.00307885	0.00421568	-0.156015
3237991_6_31765689	rs3101017	ENSG00000229391	HLA-DRB6	0.000327499	0.0374478	0.496489	intergenic_near:L1MEb:L1:LINE	5.34567e-11	1.25058e-05	0.887958	2.75078e-07	6.85832e-07	0.267611
3237996_6_31766568	rs3115671	ENSG00000244731	C4A	8.70562e-17	1.07763e-13	-1.10616	intergenic_near:L1MEb:L1:LINE	5.34567e-11	1.25058e-05	0.887958	0.000128965	0.000197045	-0.200973
3237996_6_31766568	rs3115671	ENSG00000196126	HLA-DRB1	1.16768e-14	1.1555e-11	1.03296	intergenic_near:L1MEb:L1:LINE	5.34567e-11	1.25058e-05	0.887958	9.66532e-20	8.03817e-19	0.455517
3237996_6_31766568	rs3115671	ENSG00000277402	MIR6891	0.00014505	0.0193813	-0.524519	intergenic_near:L1MEb:L1:LINE	5.34567e-11	1.25058e-05	0.887958	0.00307885	0.00421568	-0.156015
3237996_6_31766568	rs3115671	ENSG00000229391	HLA-DRB6	0.000327499	0.0374478	0.496489	intergenic_near:L1MEb:L1:LINE	5.34567e-11	1.25058e-05	0.887958	2.75078e-07	6.85832e-07	0.267611
3238006_6_31771343	rs3130490	ENSG00000244731	C4A	8.70562e-17	1.07763e-13	-1.10616	intergenic_near:L1MEb:L1:LINE	5.34567e-11	1.25058e-05	0.887958	0.000128965	0.000197045	-0.200973
3238006_6_31771343	rs3130490	ENSG00000196126	HLA-DRB1	1.16768e-14	1.1555e-11	1.03296	intergenic_near:L1MEb:L1:LINE	5.34567e-11	1.25058e-05	0.887958	9.66532e-20	8.03817e-19	0.455517
3238006_6_31771343	rs3130490	ENSG00000277402	MIR6891	0.00014505	0.0193813	-0.524519	intergenic_near:L1MEb:L1:LINE	5.34567e-11	1.25058e-05	0.887958	0.00307885	0.00421568	-0.156015
3238006_6_31771343	rs3130490	ENSG00000229391	HLA-DRB6	0.000327499	0.0374478	0.496489	intergenic_near:L1MEb:L1:LINE	5.34567e-11	1.25058e-05	0.887958	2.75078e-07	6.85832e-07	0.267611
3238018_6_31777687	rs3130491	ENSG00000244731	C4A	8.70562e-17	1.07763e-13	-1.10616	intergenic_near:L1MEb:L1:LINE	5.34567e-11	1.25058e-05	0.887958	0.000128965	0.000197045	-0.200973
3238018_6_31777687	rs3130491	ENSG00000196126	HLA-DRB1	1.16768e-14	1.1555e-11	1.03296	intergenic_near:L1MEb:L1:LINE	5.34567e-11	1.25058e-05	0.887958	9.66532e-20	8.03817e-19	0.455517
3238018_6_31777687	rs3130491	ENSG00000277402	MIR6891	0.00014505	0.0193813	-0.524519	intergenic_near:L1MEb:L1:LINE	5.34567e-11	1.25058e-05	0.887958	0.00307885	0.00421568	-0.156015
3238018_6_31777687	rs3130491	ENSG00000229391	HLA-DRB6	0.000327499	0.0374478	0.496489	intergenic_near:L1MEb:L1:LINE	5.34567e-11	1.25058e-05	0.887958	2.75078e-07	6.85832e-07	0.267611
3238023_6_31781365	rs915652	ENSG00000244731	C4A	8.70562e-17	1.07763e-13	-1.10616	intergenic_near:L1MEb:L1:LINE	5.34567e-11	1.25058e-05	0.887958	0.000128965	0.000197045	-0.200973
3238023_6_31781365	rs915652	ENSG00000196126	HLA-DRB1	1.16768e-14	1.1555e-11	1.03296	intergenic_near:L1MEb:L1:LINE	5.34567e-11	1.25058e-05	0.887958	9.66532e-20	8.03817e-19	0.455517
3238023_6_31781365	rs915652	ENSG00000277402	MIR6891	0.00014505	0.0193813	-0.524519	intergenic_near:L1MEb:L1:LINE	5.34567e-11	1.25058e-05	0.887958	0.00307885	0.00421568	-0.156015
3238023_6_31781365	rs915652	ENSG00000229391	HLA-DRB6	0.000327499	0.0374478	0.496489	intergenic_near:L1MEb:L1:LINE	5.34567e-11	1.25058e-05	0.887958	2.75078e-07	6.85832e-07	0.267611
3238024_6_31781407	rs915651	ENSG00000244731	C4A	8.70562e-17	1.07763e-13	-1.10616	intergenic_near:L1MEb:L1:LINE	5.34567e-11	1.25058e-05	0.887958	0.000128965	0.000197045	-0.200973
3238024_6_31781407	rs915651	ENSG00000196126	HLA-DRB1	1.16768e-14	1.1555e-11	1.03296	intergenic_near:L1MEb:L1:LINE	5.34567e-11	1.25058e-05	0.887958	9.66532e-20	8.03817e-19	0.455517
3238024_6_31781407	rs915651	ENSG00000277402	MIR6891	0.00014505	0.0193813	-0.524519	intergenic_near:L1MEb:L1:LINE	5.34567e-11	1.25058e-05	0.887958	0.00307885	0.00421568	-0.156015
3238024_6_31781407	rs915651	ENSG00000229391	HLA-DRB6	0.000327499	0.0374478	0.496489	intergenic_near:L1MEb:L1:LINE	5.34567e-11	1.25058e-05	0.887958	2.75078e-07	6.85832e-07	0.267611
3238035_6_31787053	rs2753961	ENSG00000244731	C4A	8.70562e-17	1.07763e-13	-1.10616	intergenic_near:L1MEb:L1:LINE	5.34567e-11	1.25058e-05	0.887958	0.000128965	0.000197045	-0.200973
3238035_6_31787053	rs2753961	ENSG00000196126	HLA-DRB1	1.16768e-14	1.1555e-11	1.03296	intergenic_near:L1MEb:L1:LINE	5.34567e-11	1.25058e-05	0.887958	9.66532e-20	8.03817e-19	0.455517
3238035_6_31787053	rs2753961	ENSG00000277402	MIR6891	0.00014505	0.0193813	-0.524519	intergenic_near:L1MEb:L1:LINE	5.34567e-11	1.25058e-05	0.887958	0.00307885	0.00421568	-0.156015
3238035_6_31787053	rs2753961	ENSG00000229391	HLA-DRB6	0.000327499	0.0374478	0.496489	intergenic_near:L1MEb:L1:LINE	5.34567e-11	1.25058e-05	0.887958	2.75078e-07	6.85832e-07	0.267611
3238047_6_31793436	rs2607014	ENSG00000244731	C4A	8.70562e-17	1.07763e-13	-1.10616	intergenic_near:L1MEb:L1:LINE	5.34567e-11	1.25058e-05	0.887958	0.000128965	0.000197045	-0.200973
3238047_6_31793436	rs2607014	ENSG00000196126	HLA-DRB1	1.16768e-14	1.1555e-11	1.03296	intergenic_near:L1MEb:L1:LINE	5.34567e-11	1.25058e-05	0.887958	9.66532e-20	8.03817e-19	0.455517
3238047_6_31793436	rs2607014	ENSG00000277402	MIR6891	0.00014505	0.0193813	-0.524519	intergenic_near:L1MEb:L1:LINE	5.34567e-11	1.25058e-05	0.887958	0.00307885	0.00421568	-0.156015
3238047_6_31793436	rs2607014	ENSG00000229391	HLA-DRB6	0.000327499	0.0374478	0.496489	intergenic_near:L1MEb:L1:LINE	5.34567e-11	1.25058e-05	0.887958	2.75078e-07	6.85832e-07	0.267611
3238060_6_31798207	rs2736425	ENSG00000244731	C4A	8.70562e-17	1.07763e-13	-1.10616	intergenic_near:L1MEb:L1:LINE	5.34567e-11	1.25058e-05	0.887958	0.000128965	0.000197045	-0.200973
3238060_6_31798207	rs2736425	ENSG00000196126	HLA-DRB1	1.16768e-14	1.1555e-11	1.03296	intergenic_near:L1MEb:L1:LINE	5.34567e-11	1.25058e-05	0.887958	9.66532e-20	8.03817e-19	0.455517
3238060_6_31798207	rs2736425	ENSG00000277402	MIR6891	0.00014505	0.0193813	-0.524519	intergenic_near:L1MEb:L1:LINE	5.34567e-11	1.25058e-05	0.887958	0.00307885	0.00421568	-0.156015
3238060_6_31798207	rs2736425	ENSG00000229391	HLA-DRB6	0.000327499	0.0374478	0.496489	intergenic_near:L1MEb:L1:LINE	5.34567e-11	1.25058e-05	0.887958	2.75078e-07	6.85832e-07	0.267611
3238061_6_31798883	rs2763980	ENSG00000244731	C4A	8.70562e-17	1.07763e-13	-1.10616	intergenic_near:L1MEb:L1:LINE	5.34567e-11	1.25058e-05	0.887958	0.000128965	0.000197045	-0.200973
3238061_6_31798883	rs2763980	ENSG00000196126	HLA-DRB1	1.16768e-14	1.1555e-11	1.03296	intergenic_near:L1MEb:L1:LINE	5.34567e-11	1.25058e-05	0.887958	9.66532e-20	8.03817e-19	0.455517
3238061_6_31798883	rs2763980	ENSG00000277402	MIR6891	0.00014505	0.0193813	-0.524519	intergenic_near:L1MEb:L1:LINE	5.34567e-11	1.25058e-05	0.887958	0.00307885	0.00421568	-0.156015
3238061_6_31798883	rs2763980	ENSG00000229391	HLA-DRB6	0.000327499	0.0374478	0.496489	intergenic_near:L1MEb:L1:LINE	5.34567e-11	1.25058e-05	0.887958	2.75078e-07	6.85832e-07	0.267611
3238067_6_31801022	rs681331	ENSG00000244731	C4A	8.70562e-17	1.07763e-13	-1.10616	intergenic_near:L1MEb:L1:LINE	5.34567e-11	1.25058e-05	0.887958	0.000128965	0.000197045	-0.200973
3238067_6_31801022	rs681331	ENSG00000196126	HLA-DRB1	1.16768e-14	1.1555e-11	1.03296	intergenic_near:L1MEb:L1:LINE	5.34567e-11	1.25058e-05	0.887958	9.66532e-20	8.03817e-19	0.455517
3238067_6_31801022	rs681331	ENSG00000277402	MIR6891	0.00014505	0.0193813	-0.524519	intergenic_near:L1MEb:L1:LINE	5.34567e-11	1.25058e-05	0.887958	0.00307885	0.00421568	-0.156015
3238067_6_31801022	rs681331	ENSG00000229391	HLA-DRB6	0.000327499	0.0374478	0.496489	intergenic_near:L1MEb:L1:LINE	5.34567e-11	1.25058e-05	0.887958	2.75078e-07	6.85832e-07	0.267611
3238082_6_31804316	rs625421	ENSG00000244731	C4A	8.70562e-17	1.07763e-13	-1.10616	intergenic_near:L1MEb:L1:LINE	5.34567e-11	1.25058e-05	0.887958	0.000128965	0.000197045	-0.200973
3238082_6_31804316	rs625421	ENSG00000196126	HLA-DRB1	1.16768e-14	1.1555e-11	1.03296	intergenic_near:L1MEb:L1:LINE	5.34567e-11	1.25058e-05	0.887958	9.66532e-20	8.03817e-19	0.455517
3238082_6_31804316	rs625421	ENSG00000277402	MIR6891	0.00014505	0.0193813	-0.524519	intergenic_near:L1MEb:L1:LINE	5.34567e-11	1.25058e-05	0.887958	0.00307885	0.00421568	-0.156015
3238082_6_31804316	rs625421	ENSG00000229391	HLA-DRB6	0.000327499	0.0374478	0.496489	intergenic_near:L1MEb:L1:LINE	5.34567e-11	1.25058e-05	0.887958	2.75078e-07	6.85832e-07	0.267611
3238092_6_31809415	rs553414	ENSG00000244731	C4A	8.70562e-17	1.07763e-13	-1.10616	intergenic_near:L1MEb:L1:LINE	5.34567e-11	1.25058e-05	0.887958	0.000128965	0.000197045	-0.200973
3238092_6_31809415	rs553414	ENSG00000196126	HLA-DRB1	1.16768e-14	1.1555e-11	1.03296	intergenic_near:L1MEb:L1:LINE	5.34567e-11	1.25058e-05	0.887958	9.66532e-20	8.03817e-19	0.455517
3238092_6_31809415	rs553414	ENSG00000277402	MIR6891	0.00014505	0.0193813	-0.524519	intergenic_near:L1MEb:L1:LINE	5.34567e-11	1.25058e-05	0.887958	0.00307885	0.00421568	-0.156015
3238092_6_31809415	rs553414	ENSG00000229391	HLA-DRB6	0.000327499	0.0374478	0.496489	intergenic_near:L1MEb:L1:LINE	5.34567e-11	1.25058e-05	0.887958	2.75078e-07	6.85832e-07	0.267611
3238122_6_31819390	rs1265947	ENSG00000244731	C4A	8.70562e-17	1.07763e-13	-1.10616	intergenic_near:L1MEb:L1:LINE	5.34567e-11	1.25058e-05	0.887958	0.000128965	0.000197045	-0.200973
3238122_6_31819390	rs1265947	ENSG00000196126	HLA-DRB1	1.16768e-14	1.1555e-11	1.03296	intergenic_near:L1MEb:L1:LINE	5.34567e-11	1.25058e-05	0.887958	9.66532e-20	8.03817e-19	0.455517
3238122_6_31819390	rs1265947	ENSG00000277402	MIR6891	0.00014505	0.0193813	-0.524519	intergenic_near:L1MEb:L1:LINE	5.34567e-11	1.25058e-05	0.887958	0.00307885	0.00421568	-0.156015
3238122_6_31819390	rs1265947	ENSG00000229391	HLA-DRB6	0.000327499	0.0374478	0.496489	intergenic_near:L1MEb:L1:LINE	5.34567e-11	1.25058e-05	0.887958	2.75078e-07	6.85832e-07	0.267611
3238163_6_31834324	rs3130476	ENSG00000244731	C4A	8.70562e-17	1.07763e-13	-1.10616	intergenic_near:L1MEb:L1:LINE	5.34567e-11	1.25058e-05	0.887958	0.000128965	0.000197045	-0.200973
3238163_6_31834324	rs3130476	ENSG00000196126	HLA-DRB1	1.16768e-14	1.1555e-11	1.03296	intergenic_near:L1MEb:L1:LINE	5.34567e-11	1.25058e-05	0.887958	9.66532e-20	8.03817e-19	0.455517
3238163_6_31834324	rs3130476	ENSG00000277402	MIR6891	0.00014505	0.0193813	-0.524519	intergenic_near:L1MEb:L1:LINE	5.34567e-11	1.25058e-05	0.887958	0.00307885	0.00421568	-0.156015
3238163_6_31834324	rs3130476	ENSG00000229391	HLA-DRB6	0.000327499	0.0374478	0.496489	intergenic_near:L1MEb:L1:LINE	5.34567e-11	1.25058e-05	0.887958	2.75078e-07	6.85832e-07	0.267611
3238179_6_31838136	rs3130478	ENSG00000244731	C4A	8.70562e-17	1.07763e-13	-1.10616	intergenic_near:L1MEb:L1:LINE	5.34567e-11	1.25058e-05	0.887958	0.000128965	0.000197045	-0.200973
3238179_6_31838136	rs3130478	ENSG00000196126	HLA-DRB1	1.16768e-14	1.1555e-11	1.03296	intergenic_near:L1MEb:L1:LINE	5.34567e-11	1.25058e-05	0.887958	9.66532e-20	8.03817e-19	0.455517
3238179_6_31838136	rs3130478	ENSG00000277402	MIR6891	0.00014505	0.0193813	-0.524519	intergenic_near:L1MEb:L1:LINE	5.34567e-11	1.25058e-05	0.887958	0.00307885	0.00421568	-0.156015
3238179_6_31838136	rs3130478	ENSG00000229391	HLA-DRB6	0.000327499	0.0374478	0.496489	intergenic_near:L1MEb:L1:LINE	5.34567e-11	1.25058e-05	0.887958	2.75078e-07	6.85832e-07	0.267611
3238184_6_31839763	rs3130679	ENSG00000244731	C4A	8.70562e-17	1.07763e-13	-1.10616	intergenic_near:L1MEb:L1:LINE	5.34567e-11	1.25058e-05	0.887958	0.000128965	0.000197045	-0.200973
3238184_6_31839763	rs3130679	ENSG00000196126	HLA-DRB1	1.16768e-14	1.1555e-11	1.03296	intergenic_near:L1MEb:L1:LINE	5.34567e-11	1.25058e-05	0.887958	9.66532e-20	8.03817e-19	0.455517
3238184_6_31839763	rs3130679	ENSG00000277402	MIR6891	0.00014505	0.0193813	-0.524519	intergenic_near:L1MEb:L1:LINE	5.34567e-11	1.25058e-05	0.887958	0.00307885	0.00421568	-0.156015
3238184_6_31839763	rs3130679	ENSG00000229391	HLA-DRB6	0.000327499	0.0374478	0.496489	intergenic_near:L1MEb:L1:LINE	5.34567e-11	1.25058e-05	0.887958	2.75078e-07	6.85832e-07	0.267611
3238187_6_31840659	rs599707	ENSG00000244731	C4A	8.70562e-17	1.07763e-13	-1.10616	intergenic_near:L1MEb:L1:LINE	5.34567e-11	1.25058e-05	0.887958	0.000128965	0.000197045	-0.200973
3238187_6_31840659	rs599707	ENSG00000196126	HLA-DRB1	1.16768e-14	1.1555e-11	1.03296	intergenic_near:L1MEb:L1:LINE	5.34567e-11	1.25058e-05	0.887958	9.66532e-20	8.03817e-19	0.455517
3238187_6_31840659	rs599707	ENSG00000277402	MIR6891	0.00014505	0.0193813	-0.524519	intergenic_near:L1MEb:L1:LINE	5.34567e-11	1.25058e-05	0.887958	0.00307885	0.00421568	-0.156015
3238187_6_31840659	rs599707	ENSG00000229391	HLA-DRB6	0.000327499	0.0374478	0.496489	intergenic_near:L1MEb:L1:LINE	5.34567e-11	1.25058e-05	0.887958	2.75078e-07	6.85832e-07	0.267611
3238193_6_31842835	rs9267574	ENSG00000244731	C4A	8.70562e-17	1.07763e-13	-1.10616	intergenic_near:L1MEb:L1:LINE	5.34567e-11	1.25058e-05	0.887958	0.000128965	0.000197045	-0.200973
3238193_6_31842835	rs9267574	ENSG00000196126	HLA-DRB1	1.16768e-14	1.1555e-11	1.03296	intergenic_near:L1MEb:L1:LINE	5.34567e-11	1.25058e-05	0.887958	9.66532e-20	8.03817e-19	0.455517
3238193_6_31842835	rs9267574	ENSG00000277402	MIR6891	0.00014505	0.0193813	-0.524519	intergenic_near:L1MEb:L1:LINE	5.34567e-11	1.25058e-05	0.887958	0.00307885	0.00421568	-0.156015
3238193_6_31842835	rs9267574	ENSG00000229391	HLA-DRB6	0.000327499	0.0374478	0.496489	intergenic_near:L1MEb:L1:LINE	5.34567e-11	1.25058e-05	0.887958	2.75078e-07	6.85832e-07	0.267611
3238211_6_31850331	rs9267578	ENSG00000244731	C4A	8.70562e-17	1.07763e-13	-1.10616	intergenic_near:L1MEb:L1:LINE	5.34567e-11	1.25058e-05	0.887958	0.000128965	0.000197045	-0.200973
3238211_6_31850331	rs9267578	ENSG00000196126	HLA-DRB1	1.16768e-14	1.1555e-11	1.03296	intergenic_near:L1MEb:L1:LINE	5.34567e-11	1.25058e-05	0.887958	9.66532e-20	8.03817e-19	0.455517
3238211_6_31850331	rs9267578	ENSG00000277402	MIR6891	0.00014505	0.0193813	-0.524519	intergenic_near:L1MEb:L1:LINE	5.34567e-11	1.25058e-05	0.887958	0.00307885	0.00421568	-0.156015
3238211_6_31850331	rs9267578	ENSG00000229391	HLA-DRB6	0.000327499	0.0374478	0.496489	intergenic_near:L1MEb:L1:LINE	5.34567e-11	1.25058e-05	0.887958	2.75078e-07	6.85832e-07	0.267611
3238250_6_31864261	rs515688	ENSG00000244731	C4A	8.70562e-17	1.07763e-13	-1.10616	intergenic_near:L1MEb:L1:LINE	5.34567e-11	1.25058e-05	0.887958	0.000128965	0.000197045	-0.200973
3238250_6_31864261	rs515688	ENSG00000196126	HLA-DRB1	1.16768e-14	1.1555e-11	1.03296	intergenic_near:L1MEb:L1:LINE	5.34567e-11	1.25058e-05	0.887958	9.66532e-20	8.03817e-19	0.455517
3238250_6_31864261	rs515688	ENSG00000277402	MIR6891	0.00014505	0.0193813	-0.524519	intergenic_near:L1MEb:L1:LINE	5.34567e-11	1.25058e-05	0.887958	0.00307885	0.00421568	-0.156015
3238250_6_31864261	rs515688	ENSG00000229391	HLA-DRB6	0.000327499	0.0374478	0.496489	intergenic_near:L1MEb:L1:LINE	5.34567e-11	1.25058e-05	0.887958	2.75078e-07	6.85832e-07	0.267611
3242917_6_32601061	rs72844297	ENSG00000229391	HLA-DRB6	4.28315e-39	3.26741e-35	0.898531	intergenic_near:L1MA8:L1:LINE	5.43132e-11	1.27025e-05	-0.490793	5.98763e-05	0.000105311	-0.210465
3242917_6_32601061	rs72844297	ENSG00000232629	HLA-DQB2	3.21224e-32	1.51769e-28	0.828555	intergenic_near:L1MA8:L1:LINE	5.43132e-11	1.27025e-05	-0.490793	4.08684e-09	1.12898e-08	-0.304457
3242917_6_32601061	rs72844297	ENSG00000237541	HLA-DQA2	2.12771e-30	8.79172e-27	0.807891	intergenic_near:L1MA8:L1:LINE	5.43132e-11	1.27025e-05	-0.490793	2.89221e-24	4.41252e-23	-0.502139
3242917_6_32601061	rs72844297	ENSG00000179344	HLA-DQB1	7.92089e-27	2.4718e-23	-0.764258	intergenic_near:L1MA8:L1:LINE	5.43132e-11	1.27025e-05	-0.490793	0.00109164	0.00151289	0.171916
3242917_6_32601061	rs72844297	ENSG00000223534	HLA-DQB1-AS1	1.4641e-21	2.96296e-18	-0.690767	intergenic_near:L1MA8:L1:LINE	5.43132e-11	1.27025e-05	-0.490793	3.56725e-05	6.99182e-05	0.216639
3242917_6_32601061	rs72844297	ENSG00000196735	HLA-DQA1	1.66851e-21	3.36276e-18	-0.689904	intergenic_near:L1MA8:L1:LINE	5.43132e-11	1.27025e-05	-0.490793	7.62302e-18	4.12553e-17	0.433621
3244039_6_32620145	rs9271424	ENSG00000196126	HLA-DRB1	2.63741e-18	3.899e-15	0.733731	intergenic_near:L1MA8:L1:LINE	5.45524e-11	1.27399e-05	0.564063	2.3595e-11	9.47369e-11	0.343543
3244039_6_32620145	rs9271424	ENSG00000237541	HLA-DQA2	3.75845e-05	0.0062899	-0.360983	intergenic_near:L1MA8:L1:LINE	5.45524e-11	1.27399e-05	0.564063	2.89221e-24	4.41252e-23	-0.502139
3244039_6_32620145	rs9271424	ENSG00000179344	HLA-DQB1	0.000109413	0.0153708	-0.339293	intergenic_near:L1MA8:L1:LINE	5.45524e-11	1.27399e-05	0.564063	0.00109164	0.00151289	0.171916
3244039_6_32620145	rs9271424	ENSG00000229391	HLA-DRB6	0.000220965	0.0272884	0.324249	intergenic_near:L1MA8:L1:LINE	5.45524e-11	1.27399e-05	0.564063	5.98763e-05	0.000105311	-0.210465
3244040_6_32620146	rs9271425	ENSG00000196126	HLA-DRB1	2.63741e-18	3.899e-15	0.733731	intergenic_near:L1MA8:L1:LINE	5.45524e-11	1.27399e-05	0.564063	2.3595e-11	9.47369e-11	0.343543
3244040_6_32620146	rs9271425	ENSG00000237541	HLA-DQA2	3.75845e-05	0.0062899	-0.360983	intergenic_near:L1MA8:L1:LINE	5.45524e-11	1.27399e-05	0.564063	2.89221e-24	4.41252e-23	-0.502139
3244040_6_32620146	rs9271425	ENSG00000179344	HLA-DQB1	0.000109413	0.0153708	-0.339293	intergenic_near:L1MA8:L1:LINE	5.45524e-11	1.27399e-05	0.564063	0.00109164	0.00151289	0.171916
3244040_6_32620146	rs9271425	ENSG00000229391	HLA-DRB6	0.000220965	0.0272884	0.324249	intergenic_near:L1MA8:L1:LINE	5.45524e-11	1.27399e-05	0.564063	5.98763e-05	0.000105311	-0.210465
3244063_6_32620389	rs9271437	ENSG00000196126	HLA-DRB1	2.63741e-18	3.899e-15	0.733731	intergenic_near:L1MA8:L1:LINE	5.45524e-11	1.27399e-05	0.564063	2.3595e-11	9.47369e-11	0.343543
3244063_6_32620389	rs9271437	ENSG00000237541	HLA-DQA2	3.75845e-05	0.0062899	-0.360983	intergenic_near:L1MA8:L1:LINE	5.45524e-11	1.27399e-05	0.564063	2.89221e-24	4.41252e-23	-0.502139
3244063_6_32620389	rs9271437	ENSG00000179344	HLA-DQB1	0.000109413	0.0153708	-0.339293	intergenic_near:L1MA8:L1:LINE	5.45524e-11	1.27399e-05	0.564063	0.00109164	0.00151289	0.171916
3244063_6_32620389	rs9271437	ENSG00000229391	HLA-DRB6	0.000220965	0.0272884	0.324249	intergenic_near:L1MA8:L1:LINE	5.45524e-11	1.27399e-05	0.564063	5.98763e-05	0.000105311	-0.210465
3244123_6_32621128	rs9271484	ENSG00000196126	HLA-DRB1	2.63741e-18	3.899e-15	0.733731	intergenic_near:L1MA8:L1:LINE	5.45524e-11	1.27399e-05	0.564063	2.3595e-11	9.47369e-11	0.343543
3244123_6_32621128	rs9271484	ENSG00000237541	HLA-DQA2	3.75845e-05	0.0062899	-0.360983	intergenic_near:L1MA8:L1:LINE	5.45524e-11	1.27399e-05	0.564063	2.89221e-24	4.41252e-23	-0.502139
3244123_6_32621128	rs9271484	ENSG00000179344	HLA-DQB1	0.000109413	0.0153708	-0.339293	intergenic_near:L1MA8:L1:LINE	5.45524e-11	1.27399e-05	0.564063	0.00109164	0.00151289	0.171916
3244123_6_32621128	rs9271484	ENSG00000229391	HLA-DRB6	0.000220965	0.0272884	0.324249	intergenic_near:L1MA8:L1:LINE	5.45524e-11	1.27399e-05	0.564063	5.98763e-05	0.000105311	-0.210465
3244219_6_32622497	rs9271550	ENSG00000196126	HLA-DRB1	2.63741e-18	3.899e-15	0.733731	intergenic_near:L1MA8:L1:LINE	5.45524e-11	1.27399e-05	0.564063	2.3595e-11	9.47369e-11	0.343543
3244219_6_32622497	rs9271550	ENSG00000237541	HLA-DQA2	3.75845e-05	0.0062899	-0.360983	intergenic_near:L1MA8:L1:LINE	5.45524e-11	1.27399e-05	0.564063	2.89221e-24	4.41252e-23	-0.502139
3244219_6_32622497	rs9271550	ENSG00000179344	HLA-DQB1	0.000109413	0.0153708	-0.339293	intergenic_near:L1MA8:L1:LINE	5.45524e-11	1.27399e-05	0.564063	0.00109164	0.00151289	0.171916
3244219_6_32622497	rs9271550	ENSG00000229391	HLA-DRB6	0.000220965	0.0272884	0.324249	intergenic_near:L1MA8:L1:LINE	5.45524e-11	1.27399e-05	0.564063	5.98763e-05	0.000105311	-0.210465
3242638_6_32593366	rs9270581	ENSG00000229391	HLA-DRB6	1.30541e-39	1.03722e-35	0.929279	intergenic_near:L1MA8:L1:LINE	5.68436e-11	1.32673e-05	-0.504398	5.98763e-05	0.000105311	-0.210465
3242638_6_32593366	rs9270581	ENSG00000232629	HLA-DQB2	7.73544e-30	3.04903e-26	0.824341	intergenic_near:L1MA8:L1:LINE	5.68436e-11	1.32673e-05	-0.504398	4.08684e-09	1.12898e-08	-0.304457
3242638_6_32593366	rs9270581	ENSG00000237541	HLA-DQA2	9.9388e-30	3.89789e-26	0.823018	intergenic_near:L1MA8:L1:LINE	5.68436e-11	1.32673e-05	-0.504398	2.89221e-24	4.41252e-23	-0.502139
3242638_6_32593366	rs9270581	ENSG00000179344	HLA-DQB1	3.2589e-26	9.73141e-23	-0.778014	intergenic_near:L1MA8:L1:LINE	5.68436e-11	1.32673e-05	-0.504398	0.00109164	0.00151289	0.171916
3242638_6_32593366	rs9270581	ENSG00000223534	HLA-DQB1-AS1	1.67938e-21	3.38427e-18	-0.709676	intergenic_near:L1MA8:L1:LINE	5.68436e-11	1.32673e-05	-0.504398	3.56725e-05	6.99182e-05	0.216639
3242638_6_32593366	rs9270581	ENSG00000196735	HLA-DQA1	6.67182e-21	1.27395e-17	-0.700204	intergenic_near:L1MA8:L1:LINE	5.68436e-11	1.32673e-05	-0.504398	7.62302e-18	4.12553e-17	0.433621
3242478_6_32591201	rs114939096	ENSG00000196735	HLA-DQA1	2.74313e-17	3.57759e-14	-0.868618	intergenic_near:L1MA8:L1:LINE	5.69024e-11	1.32772e-05	-0.686221	7.62302e-18	4.12553e-17	0.433621
3242478_6_32591201	rs114939096	ENSG00000179344	HLA-DQB1	4.00059e-14	3.71985e-11	-0.784227	intergenic_near:L1MA8:L1:LINE	5.69024e-11	1.32772e-05	-0.686221	0.00109164	0.00151289	0.171916
3242478_6_32591201	rs114939096	ENSG00000223534	HLA-DQB1-AS1	2.83682e-13	2.3651e-10	-0.759358	intergenic_near:L1MA8:L1:LINE	5.69024e-11	1.32772e-05	-0.686221	3.56725e-05	6.99182e-05	0.216639
3242478_6_32591201	rs114939096	ENSG00000237541	HLA-DQA2	5.20705e-11	3.08587e-08	0.687525	intergenic_near:L1MA8:L1:LINE	5.69024e-11	1.32772e-05	-0.686221	2.89221e-24	4.41252e-23	-0.502139
3242478_6_32591201	rs114939096	ENSG00000196126	HLA-DRB1	7.91239e-09	3.25989e-06	-0.608416	intergenic_near:L1MA8:L1:LINE	5.69024e-11	1.32772e-05	-0.686221	2.3595e-11	9.47369e-11	0.343543
3242478_6_32591201	rs114939096	ENSG00000232629	HLA-DQB2	1.9459e-07	6.08582e-05	0.551119	intergenic_near:L1MA8:L1:LINE	5.69024e-11	1.32772e-05	-0.686221	4.08684e-09	1.12898e-08	-0.304457
3241075_6_32421768	rs3135364	ENSG00000198502	HLA-DRB5	3.81591e-10	1.9792e-07	-0.579659	intergenic_near:L1MEb:L1:LINE	5.72233e-11	1.33482e-05	0.604904	7.24182e-10	2.44935e-09	-0.318214
3241075_6_32421768	rs3135364	ENSG00000244731	C4A	9.45769e-07	0.000250776	-0.458663	intergenic_near:L1MEb:L1:LINE	5.72233e-11	1.33482e-05	0.604904	0.000128965	0.000197045	-0.200973
3241075_6_32421768	rs3135364	ENSG00000196126	HLA-DRB1	8.83797e-05	0.0128819	0.369001	intergenic_near:L1MEb:L1:LINE	5.72233e-11	1.33482e-05	0.604904	9.66532e-20	8.03817e-19	0.455517
3244094_6_32620686	rs9271460	ENSG00000196126	HLA-DRB1	1.55588e-18	2.36054e-15	0.726411	intergenic_near:L1MA8:L1:LINE	6.06414e-11	1.4125e-05	0.553786	2.3595e-11	9.47369e-11	0.343543
3244094_6_32620686	rs9271460	ENSG00000237541	HLA-DQA2	4.5889e-05	0.00744139	-0.351322	intergenic_near:L1MA8:L1:LINE	6.06414e-11	1.4125e-05	0.553786	2.89221e-24	4.41252e-23	-0.502139
3244094_6_32620686	rs9271460	ENSG00000229391	HLA-DRB6	0.000149638	0.0198761	0.327354	intergenic_near:L1MA8:L1:LINE	6.06414e-11	1.4125e-05	0.553786	5.98763e-05	0.000105311	-0.210465
3244094_6_32620686	rs9271460	ENSG00000179344	HLA-DQB1	0.000157791	0.0207639	-0.326238	intergenic_near:L1MA8:L1:LINE	6.06414e-11	1.4125e-05	0.553786	0.00109164	0.00151289	0.171916
3238478_6_31942164	rs1265905	ENSG00000244731	C4A	1.27198e-17	1.72442e-14	-1.14878	intergenic_near:L1MEb:L1:LINE	6.09459e-11	1.41878e-05	0.897685	0.000128965	0.000197045	-0.200973
3238478_6_31942164	rs1265905	ENSG00000196126	HLA-DRB1	4.45293e-14	4.12014e-11	1.02566	intergenic_near:L1MEb:L1:LINE	6.09459e-11	1.41878e-05	0.897685	9.66532e-20	8.03817e-19	0.455517
3238478_6_31942164	rs1265905	ENSG00000277402	MIR6891	6.11556e-05	0.00948148	-0.560357	intergenic_near:L1MEb:L1:LINE	6.09459e-11	1.41878e-05	0.897685	0.00307885	0.00421568	-0.156015
3238500_6_31951083	rs1270942	ENSG00000244731	C4A	1.27198e-17	1.72442e-14	-1.14878	intergenic_near:L1MEb:L1:LINE	6.09459e-11	1.41878e-05	0.897685	0.000128965	0.000197045	-0.200973
3238500_6_31951083	rs1270942	ENSG00000196126	HLA-DRB1	4.45293e-14	4.12014e-11	1.02566	intergenic_near:L1MEb:L1:LINE	6.09459e-11	1.41878e-05	0.897685	9.66532e-20	8.03817e-19	0.455517
3238500_6_31951083	rs1270942	ENSG00000277402	MIR6891	6.11556e-05	0.00948148	-0.560357	intergenic_near:L1MEb:L1:LINE	6.09459e-11	1.41878e-05	0.897685	0.00307885	0.00421568	-0.156015
3244643_6_32631386	rs3104378	ENSG00000237541	HLA-DQA2	3.98099e-37	2.71518e-33	1.05507	intergenic_near:L1MA8:L1:LINE	6.11251e-11	1.42254e-05	-0.587159	2.89221e-24	4.41252e-23	-0.502139
3244643_6_32631386	rs3104378	ENSG00000196735	HLA-DQA1	4.7663e-16	5.48238e-13	-0.717212	intergenic_near:L1MA8:L1:LINE	6.11251e-11	1.42254e-05	-0.587159	7.62302e-18	4.12553e-17	0.433621
3244643_6_32631386	rs3104378	ENSG00000232629	HLA-DQB2	5.23552e-14	4.80944e-11	0.669174	intergenic_near:L1MA8:L1:LINE	6.11251e-11	1.42254e-05	-0.587159	4.08684e-09	1.12898e-08	-0.304457
3244643_6_32631386	rs3104378	ENSG00000229391	HLA-DRB6	2.75789e-10	1.46029e-07	0.567741	intergenic_near:L1MA8:L1:LINE	6.11251e-11	1.42254e-05	-0.587159	5.98763e-05	0.000105311	-0.210465
3244643_6_32631386	rs3104378	ENSG00000196126	HLA-DRB1	7.0743e-08	2.42827e-05	-0.488395	intergenic_near:L1MA8:L1:LINE	6.11251e-11	1.42254e-05	-0.587159	2.3595e-11	9.47369e-11	0.343543
3245268_6_32643750	rs5002180	ENSG00000196126	HLA-DRB1	3.62682e-12	2.56553e-09	0.538305	intergenic_near:L1MEb:L1:LINE	6.22887e-11	1.44173e-05	0.508276	9.66532e-20	8.03817e-19	0.455517
3245268_6_32643750	rs5002180	ENSG00000198502	HLA-DRB5	7.77326e-06	0.00160845	-0.353127	intergenic_near:L1MEb:L1:LINE	6.22887e-11	1.44173e-05	0.508276	7.24182e-10	2.44935e-09	-0.318214
3245268_6_32643750	rs5002180	ENSG00000244731	C4A	5.57876e-05	0.00878081	-0.319103	intergenic_near:L1MEb:L1:LINE	6.22887e-11	1.44173e-05	0.508276	0.000128965	0.000197045	-0.200973
3244975_6_32635749	rs9272271	ENSG00000196126	HLA-DRB1	1.53706e-17	2.06864e-14	0.67667	intergenic_near:L1MA8:L1:LINE	6.33046e-11	1.46227e-05	0.529556	2.3595e-11	9.47369e-11	0.343543
3244975_6_32635749	rs9272271	ENSG00000179344	HLA-DQB1	2.18399e-13	1.848e-10	-0.589955	intergenic_near:L1MA8:L1:LINE	6.33046e-11	1.46227e-05	0.529556	0.00109164	0.00151289	0.171916
3244975_6_32635749	rs9272271	ENSG00000232629	HLA-DQB2	4.5278e-09	1.94605e-06	0.477844	intergenic_near:L1MA8:L1:LINE	6.33046e-11	1.46227e-05	0.529556	4.08684e-09	1.12898e-08	-0.304457
3244975_6_32635749	rs9272271	ENSG00000223534	HLA-DQB1-AS1	2.17344e-06	0.000525459	-0.389211	intergenic_near:L1MA8:L1:LINE	6.33046e-11	1.46227e-05	0.529556	3.56725e-05	6.99182e-05	0.216639
3244975_6_32635749	rs9272271	ENSG00000204308	RNF5	3.11165e-05	0.00536062	-0.343469	intergenic_near:L1MA8:L1:LINE	6.33046e-11	1.46227e-05	0.529556	1.35366e-11	6.92771e-11	-0.347443
3244976_6_32635753	rs9272272	ENSG00000196126	HLA-DRB1	1.53706e-17	2.06864e-14	0.67667	intergenic_near:L1MA8:L1:LINE	6.33046e-11	1.46227e-05	0.529556	2.3595e-11	9.47369e-11	0.343543
3244976_6_32635753	rs9272272	ENSG00000179344	HLA-DQB1	2.18399e-13	1.848e-10	-0.589955	intergenic_near:L1MA8:L1:LINE	6.33046e-11	1.46227e-05	0.529556	0.00109164	0.00151289	0.171916
3244976_6_32635753	rs9272272	ENSG00000232629	HLA-DQB2	4.5278e-09	1.94605e-06	0.477844	intergenic_near:L1MA8:L1:LINE	6.33046e-11	1.46227e-05	0.529556	4.08684e-09	1.12898e-08	-0.304457
3244976_6_32635753	rs9272272	ENSG00000223534	HLA-DQB1-AS1	2.17344e-06	0.000525459	-0.389211	intergenic_near:L1MA8:L1:LINE	6.33046e-11	1.46227e-05	0.529556	3.56725e-05	6.99182e-05	0.216639
3244976_6_32635753	rs9272272	ENSG00000204308	RNF5	3.11165e-05	0.00536062	-0.343469	intergenic_near:L1MA8:L1:LINE	6.33046e-11	1.46227e-05	0.529556	1.35366e-11	6.92771e-11	-0.347443
3245296_6_32643992	rs9273026	ENSG00000237541	HLA-DQA2	3.39091e-57	8.85754e-53	1.00141	intergenic_near:L1MEb:L1:LINE	6.33877e-11	1.46377e-05	-0.471533	0.000113302	0.000183103	-0.202606
3245296_6_32643992	rs9273026	ENSG00000196735	HLA-DQA1	5.71613e-41	4.94048e-37	-0.882697	intergenic_near:L1MEb:L1:LINE	6.33877e-11	1.46377e-05	-0.471533	1.02222e-05	2.2719e-05	0.230853
3245296_6_32643992	rs9273026	ENSG00000196126	HLA-DRB1	2.91027e-16	3.41422e-13	-0.58028	intergenic_near:L1MEb:L1:LINE	6.33877e-11	1.46377e-05	-0.471533	9.66532e-20	8.03817e-19	0.455517
3245296_6_32643992	rs9273026	ENSG00000229391	HLA-DRB6	2.13626e-13	1.80981e-10	0.525526	intergenic_near:L1MEb:L1:LINE	6.33877e-11	1.46377e-05	-0.471533	2.75078e-07	6.85832e-07	0.267611
3243075_6_32604184	rs17425622	ENSG00000237541	HLA-DQA2	2.02827e-37	1.41306e-33	1.08131	intergenic_near:L1MA8:L1:LINE	6.37592e-11	1.47193e-05	-0.599265	2.89221e-24	4.41252e-23	-0.502139
3243075_6_32604184	rs17425622	ENSG00000196735	HLA-DQA1	1.85322e-16	2.21975e-13	-0.742004	intergenic_near:L1MA8:L1:LINE	6.37592e-11	1.47193e-05	-0.599265	7.62302e-18	4.12553e-17	0.433621
3243075_6_32604184	rs17425622	ENSG00000232629	HLA-DQB2	4.79375e-14	4.42092e-11	0.684556	intergenic_near:L1MA8:L1:LINE	6.37592e-11	1.47193e-05	-0.599265	4.08684e-09	1.12898e-08	-0.304457
3243075_6_32604184	rs17425622	ENSG00000229391	HLA-DRB6	2.03409e-10	1.10031e-07	0.584046	intergenic_near:L1MA8:L1:LINE	6.37592e-11	1.47193e-05	-0.599265	5.98763e-05	0.000105311	-0.210465
3243075_6_32604184	rs17425622	ENSG00000196126	HLA-DRB1	2.17887e-08	8.25719e-06	-0.517343	intergenic_near:L1MA8:L1:LINE	6.37592e-11	1.47193e-05	-0.599265	2.3595e-11	9.47369e-11	0.343543
3243243_6_32606990	rs9271016	ENSG00000229391	HLA-DRB6	4.25902e-42	3.91668e-38	0.936536	intergenic_near:L1MA8:L1:LINE	6.48921e-11	1.49743e-05	-0.494645	5.98763e-05	0.000105311	-0.210465
3243243_6_32606990	rs9271016	ENSG00000237541	HLA-DQA2	1.36268e-35	8.38744e-32	0.874473	intergenic_near:L1MA8:L1:LINE	6.48921e-11	1.49743e-05	-0.494645	2.89221e-24	4.41252e-23	-0.502139
3243243_6_32606990	rs9271016	ENSG00000232629	HLA-DQB2	3.58575e-33	1.83452e-29	0.848798	intergenic_near:L1MA8:L1:LINE	6.48921e-11	1.49743e-05	-0.494645	4.08684e-09	1.12898e-08	-0.304457
3243243_6_32606990	rs9271016	ENSG00000179344	HLA-DQB1	6.15522e-27	1.93761e-23	-0.774629	intergenic_near:L1MA8:L1:LINE	6.48921e-11	1.49743e-05	-0.494645	0.00109164	0.00151289	0.171916
3243243_6_32606990	rs9271016	ENSG00000223534	HLA-DQB1-AS1	2.11583e-22	4.5717e-19	-0.711575	intergenic_near:L1MA8:L1:LINE	6.48921e-11	1.49743e-05	-0.494645	3.56725e-05	6.99182e-05	0.216639
3243243_6_32606990	rs9271016	ENSG00000196735	HLA-DQA1	2.53522e-22	5.43954e-19	-0.710402	intergenic_near:L1MA8:L1:LINE	6.48921e-11	1.49743e-05	-0.494645	7.62302e-18	4.12553e-17	0.433621
3239296_6_32240921	rs394038	ENSG00000196126	HLA-DRB1	1.04321e-11	6.89365e-09	0.54953	intergenic_near:L1MEb:L1:LINE	6.49012e-11	1.49743e-05	0.529142	9.66532e-20	8.03817e-19	0.455517
3244391_6_32626643	rs73728637	ENSG00000196126	HLA-DRB1	8.66684e-18	1.20182e-14	0.723988	intergenic_near:L1MA8:L1:LINE	6.51125e-11	1.50188e-05	0.562319	2.3595e-11	9.47369e-11	0.343543
3244391_6_32626643	rs73728637	ENSG00000179344	HLA-DQB1	2.99805e-05	0.00519192	-0.365665	intergenic_near:L1MA8:L1:LINE	6.51125e-11	1.50188e-05	0.562319	0.00109164	0.00151289	0.171916
3244391_6_32626643	rs73728637	ENSG00000229391	HLA-DRB6	0.000103567	0.0146853	0.340681	intergenic_near:L1MA8:L1:LINE	6.51125e-11	1.50188e-05	0.562319	5.98763e-05	0.000105311	-0.210465
3244391_6_32626643	rs73728637	ENSG00000237541	HLA-DQA2	0.00021749	0.0269311	-0.324824	intergenic_near:L1MA8:L1:LINE	6.51125e-11	1.50188e-05	0.562319	2.89221e-24	4.41252e-23	-0.502139
3243236_6_32606872	rs9271009	ENSG00000229391	HLA-DRB6	1.62038e-39	1.27379e-35	0.923254	intergenic_near:L1MA8:L1:LINE	6.55508e-11	1.51112e-05	-0.500074	5.98763e-05	0.000105311	-0.210465
3243236_6_32606872	rs9271009	ENSG00000237541	HLA-DQA2	2.53801e-34	1.41252e-30	0.870835	intergenic_near:L1MA8:L1:LINE	6.55508e-11	1.51112e-05	-0.500074	2.89221e-24	4.41252e-23	-0.502139
3243236_6_32606872	rs9271009	ENSG00000232629	HLA-DQB2	2.9079e-33	1.50586e-29	0.859307	intergenic_near:L1MA8:L1:LINE	6.55508e-11	1.51112e-05	-0.500074	4.08684e-09	1.12898e-08	-0.304457
3243236_6_32606872	rs9271009	ENSG00000179344	HLA-DQB1	1.50551e-28	5.44077e-25	-0.803939	intergenic_near:L1MA8:L1:LINE	6.55508e-11	1.51112e-05	-0.500074	0.00109164	0.00151289	0.171916
3243236_6_32606872	rs9271009	ENSG00000223534	HLA-DQB1-AS1	8.33063e-24	2.06371e-20	-0.740267	intergenic_near:L1MA8:L1:LINE	6.55508e-11	1.51112e-05	-0.500074	3.56725e-05	6.99182e-05	0.216639
3243236_6_32606872	rs9271009	ENSG00000196735	HLA-DQA1	4.10979e-23	9.5351e-20	-0.73016	intergenic_near:L1MA8:L1:LINE	6.55508e-11	1.51112e-05	-0.500074	7.62302e-18	4.12553e-17	0.433621
3243237_6_32606875	rs9271010	ENSG00000229391	HLA-DRB6	1.62038e-39	1.27379e-35	0.923254	intergenic_near:L1MA8:L1:LINE	6.55508e-11	1.51112e-05	-0.500074	5.98763e-05	0.000105311	-0.210465
3243237_6_32606875	rs9271010	ENSG00000237541	HLA-DQA2	2.53801e-34	1.41252e-30	0.870835	intergenic_near:L1MA8:L1:LINE	6.55508e-11	1.51112e-05	-0.500074	2.89221e-24	4.41252e-23	-0.502139
3243237_6_32606875	rs9271010	ENSG00000232629	HLA-DQB2	2.9079e-33	1.50586e-29	0.859307	intergenic_near:L1MA8:L1:LINE	6.55508e-11	1.51112e-05	-0.500074	4.08684e-09	1.12898e-08	-0.304457
3243237_6_32606875	rs9271010	ENSG00000179344	HLA-DQB1	1.50551e-28	5.44077e-25	-0.803939	intergenic_near:L1MA8:L1:LINE	6.55508e-11	1.51112e-05	-0.500074	0.00109164	0.00151289	0.171916
3243237_6_32606875	rs9271010	ENSG00000223534	HLA-DQB1-AS1	8.33063e-24	2.06371e-20	-0.740267	intergenic_near:L1MA8:L1:LINE	6.55508e-11	1.51112e-05	-0.500074	3.56725e-05	6.99182e-05	0.216639
3243237_6_32606875	rs9271010	ENSG00000196735	HLA-DQA1	4.10979e-23	9.5351e-20	-0.73016	intergenic_near:L1MA8:L1:LINE	6.55508e-11	1.51112e-05	-0.500074	7.62302e-18	4.12553e-17	0.433621
3244997_6_32635952	rs28383336	ENSG00000223534	HLA-DQB1-AS1	8.66073e-15	8.69355e-12	-0.781382	intergenic_near:L1MA8:L1:LINE	6.55993e-11	1.51181e-05	-0.665743	3.56725e-05	6.99182e-05	0.216639
3244997_6_32635952	rs28383336	ENSG00000179344	HLA-DQB1	2.07456e-14	1.99447e-11	-0.771047	intergenic_near:L1MA8:L1:LINE	6.55993e-11	1.51181e-05	-0.665743	0.00109164	0.00151289	0.171916
3244997_6_32635952	rs28383336	ENSG00000196735	HLA-DQA1	3.67058e-14	3.42722e-11	-0.764196	intergenic_near:L1MA8:L1:LINE	6.55993e-11	1.51181e-05	-0.665743	7.62302e-18	4.12553e-17	0.433621
3244997_6_32635952	rs28383336	ENSG00000196126	HLA-DRB1	8.46153e-11	4.84922e-08	-0.662072	intergenic_near:L1MA8:L1:LINE	6.55993e-11	1.51181e-05	-0.665743	2.3595e-11	9.47369e-11	0.343543
3244997_6_32635952	rs28383336	ENSG00000237541	HLA-DQA2	4.70885e-10	2.40548e-07	0.636657	intergenic_near:L1MA8:L1:LINE	6.55993e-11	1.51181e-05	-0.665743	2.89221e-24	4.41252e-23	-0.502139
3244997_6_32635952	rs28383336	ENSG00000232629	HLA-DQB2	5.8168e-06	0.00124979	0.469243	intergenic_near:L1MA8:L1:LINE	6.55993e-11	1.51181e-05	-0.665743	4.08684e-09	1.12898e-08	-0.304457
3244602_6_32630894	rs28383326	ENSG00000223534	HLA-DQB1-AS1	7.20015e-14	6.49201e-11	-0.756001	intergenic_near:L1MA8:L1:LINE	6.59537e-11	1.5191e-05	-0.665665	3.56725e-05	6.99182e-05	0.216639
3244602_6_32630894	rs28383326	ENSG00000179344	HLA-DQB1	2.69801e-13	2.2566e-10	-0.739587	intergenic_near:L1MA8:L1:LINE	6.59537e-11	1.5191e-05	-0.665665	0.00109164	0.00151289	0.171916
3244602_6_32630894	rs28383326	ENSG00000196735	HLA-DQA1	4.27754e-13	3.46404e-10	-0.733749	intergenic_near:L1MA8:L1:LINE	6.59537e-11	1.5191e-05	-0.665665	7.62302e-18	4.12553e-17	0.433621
3244602_6_32630894	rs28383326	ENSG00000237541	HLA-DQA2	2.14197e-10	1.15516e-07	0.648468	intergenic_near:L1MA8:L1:LINE	6.59537e-11	1.5191e-05	-0.665665	2.89221e-24	4.41252e-23	-0.502139
3244602_6_32630894	rs28383326	ENSG00000196126	HLA-DRB1	3.91896e-10	2.02996e-07	-0.639434	intergenic_near:L1MA8:L1:LINE	6.59537e-11	1.5191e-05	-0.665665	2.3595e-11	9.47369e-11	0.343543
3244602_6_32630894	rs28383326	ENSG00000232629	HLA-DQB2	6.86369e-06	0.00144391	0.465716	intergenic_near:L1MA8:L1:LINE	6.59537e-11	1.5191e-05	-0.665665	4.08684e-09	1.12898e-08	-0.304457
3245062_6_32636618	rs28383339	ENSG00000223534	HLA-DQB1-AS1	7.41949e-15	7.51302e-12	-0.783193	intergenic_near:L1MA8:L1:LINE	6.63101e-11	1.52688e-05	-0.665588	3.56725e-05	6.99182e-05	0.216639
3245062_6_32636618	rs28383339	ENSG00000179344	HLA-DQB1	1.86639e-14	1.80319e-11	-0.772308	intergenic_near:L1MA8:L1:LINE	6.63101e-11	1.52688e-05	-0.665588	0.00109164	0.00151289	0.171916
3245062_6_32636618	rs28383339	ENSG00000196735	HLA-DQA1	5.0465e-14	4.64479e-11	-0.760338	intergenic_near:L1MA8:L1:LINE	6.63101e-11	1.52688e-05	-0.665588	7.62302e-18	4.12553e-17	0.433621
3245062_6_32636618	rs28383339	ENSG00000196126	HLA-DRB1	8.25359e-11	4.73578e-08	-0.662432	intergenic_near:L1MA8:L1:LINE	6.63101e-11	1.52688e-05	-0.665588	2.3595e-11	9.47369e-11	0.343543
3245062_6_32636618	rs28383339	ENSG00000237541	HLA-DQA2	2.95638e-10	1.55868e-07	0.643668	intergenic_near:L1MA8:L1:LINE	6.63101e-11	1.52688e-05	-0.665588	2.89221e-24	4.41252e-23	-0.502139
3245062_6_32636618	rs28383339	ENSG00000232629	HLA-DQB2	6.44452e-06	0.00136725	0.467062	intergenic_near:L1MA8:L1:LINE	6.63101e-11	1.52688e-05	-0.665588	4.08684e-09	1.12898e-08	-0.304457
3243860_6_32617723	rs28383249	ENSG00000223534	HLA-DQB1-AS1	3.98451e-15	4.18648e-12	-0.813317	intergenic_near:L1MA8:L1:LINE	6.81769e-11	1.56941e-05	-0.684461	3.56725e-05	6.99182e-05	0.216639
3243860_6_32617723	rs28383249	ENSG00000196735	HLA-DQA1	1.13714e-14	1.12687e-11	-0.800726	intergenic_near:L1MA8:L1:LINE	6.81769e-11	1.56941e-05	-0.684461	7.62302e-18	4.12553e-17	0.433621
3243860_6_32617723	rs28383249	ENSG00000179344	HLA-DQB1	1.30699e-14	1.28599e-11	-0.799034	intergenic_near:L1MA8:L1:LINE	6.81769e-11	1.56941e-05	-0.684461	0.00109164	0.00151289	0.171916
3243860_6_32617723	rs28383249	ENSG00000196126	HLA-DRB1	8.01023e-12	5.38881e-09	-0.715306	intergenic_near:L1MA8:L1:LINE	6.81769e-11	1.56941e-05	-0.684461	2.3595e-11	9.47369e-11	0.343543
3243860_6_32617723	rs28383249	ENSG00000237541	HLA-DQA2	8.56483e-09	3.50958e-06	0.607876	intergenic_near:L1MA8:L1:LINE	6.81769e-11	1.56941e-05	-0.684461	2.89221e-24	4.41252e-23	-0.502139
3243860_6_32617723	rs28383249	ENSG00000232629	HLA-DQB2	4.90522e-05	0.00787592	0.433699	intergenic_near:L1MA8:L1:LINE	6.81769e-11	1.56941e-05	-0.684461	4.08684e-09	1.12898e-08	-0.304457
3246894_6_32686725	rs9275183	ENSG00000237541	HLA-DQA2	4.72244e-28	1.64469e-24	0.99182	intergenic_near:L1MA8:L1:LINE	6.82469e-11	1.57058e-05	-0.62124	2.89221e-24	4.41252e-23	-0.502139
3246894_6_32686725	rs9275183	ENSG00000223534	HLA-DQB1-AS1	9.18207e-14	8.17917e-11	-0.703279	intergenic_near:L1MA8:L1:LINE	6.82469e-11	1.57058e-05	-0.62124	3.56725e-05	6.99182e-05	0.216639
3246894_6_32686725	rs9275183	ENSG00000196735	HLA-DQA1	2.94676e-13	2.44904e-10	-0.6897	intergenic_near:L1MA8:L1:LINE	6.82469e-11	1.57058e-05	-0.62124	7.62302e-18	4.12553e-17	0.433621
3246894_6_32686725	rs9275183	ENSG00000232629	HLA-DQB2	1.08405e-12	8.27557e-10	0.674113	intergenic_near:L1MA8:L1:LINE	6.82469e-11	1.57058e-05	-0.62124	4.08684e-09	1.12898e-08	-0.304457
3246894_6_32686725	rs9275183	ENSG00000179344	HLA-DQB1	5.43288e-08	1.90999e-05	-0.52233	intergenic_near:L1MA8:L1:LINE	6.82469e-11	1.57058e-05	-0.62124	0.00109164	0.00151289	0.171916
3246894_6_32686725	rs9275183	ENSG00000229391	HLA-DRB6	3.43197e-05	0.00582215	0.401471	intergenic_near:L1MA8:L1:LINE	6.82469e-11	1.57058e-05	-0.62124	5.98763e-05	0.000105311	-0.210465
3245909_6_32663460	rs9274238	ENSG00000237541	HLA-DQA2	6.35155e-29	2.36423e-25	0.896672	intergenic_near:L1MA8:L1:LINE	6.96817e-11	1.60268e-05	-0.553807	2.89221e-24	4.41252e-23	-0.502139
3245909_6_32663460	rs9274238	ENSG00000232629	HLA-DQB2	2.24232e-18	3.33885e-15	0.72556	intergenic_near:L1MA8:L1:LINE	6.96817e-11	1.60268e-05	-0.553807	4.08684e-09	1.12898e-08	-0.304457
3245909_6_32663460	rs9274238	ENSG00000196735	HLA-DQA1	1.71666e-16	2.06452e-13	-0.68773	intergenic_near:L1MA8:L1:LINE	6.96817e-11	1.60268e-05	-0.553807	7.62302e-18	4.12553e-17	0.433621
3245909_6_32663460	rs9274238	ENSG00000223534	HLA-DQB1-AS1	2.80852e-14	2.66305e-11	-0.639222	intergenic_near:L1MA8:L1:LINE	6.96817e-11	1.60268e-05	-0.553807	3.56725e-05	6.99182e-05	0.216639
3245909_6_32663460	rs9274238	ENSG00000179344	HLA-DQB1	3.66183e-12	2.58876e-09	-0.587841	intergenic_near:L1MA8:L1:LINE	6.96817e-11	1.60268e-05	-0.553807	0.00109164	0.00151289	0.171916
3245909_6_32663460	rs9274238	ENSG00000229391	HLA-DRB6	1.89017e-09	8.68025e-07	0.512401	intergenic_near:L1MA8:L1:LINE	6.96817e-11	1.60268e-05	-0.553807	5.98763e-05	0.000105311	-0.210465
3238716_6_32096949	rs1150752	ENSG00000244731	C4A	1.78381e-17	2.38091e-14	-1.1677	intergenic_near:L1MEb:L1:LINE	6.98901e-11	1.60701e-05	0.913548	0.000128965	0.000197045	-0.200973
3238716_6_32096949	rs1150752	ENSG00000196126	HLA-DRB1	7.13802e-14	6.43937e-11	1.03897	intergenic_near:L1MEb:L1:LINE	6.98901e-11	1.60701e-05	0.913548	9.66532e-20	8.03817e-19	0.455517
3238716_6_32096949	rs1150752	ENSG00000277402	MIR6891	3.70946e-05	0.0062192	-0.58819	intergenic_near:L1MEb:L1:LINE	6.98901e-11	1.60701e-05	0.913548	0.00307885	0.00421568	-0.156015
3245155_6_32640881	rs9272658	ENSG00000196126	HLA-DRB1	1.72583e-09	7.98822e-07	0.625279	intergenic_near:L1MEb:L1:LINE	7.1119e-11	1.6348e-05	0.673937	9.66532e-20	8.03817e-19	0.455517
3245155_6_32640881	rs9272658	ENSG00000244731	C4A	7.74602e-09	3.19869e-06	-0.60076	intergenic_near:L1MEb:L1:LINE	7.1119e-11	1.6348e-05	0.673937	0.000128965	0.000197045	-0.200973
3245155_6_32640881	rs9272658	ENSG00000198502	HLA-DRB5	0.000161484	0.0211608	-0.397792	intergenic_near:L1MEb:L1:LINE	7.1119e-11	1.6348e-05	0.673937	7.24182e-10	2.44935e-09	-0.318214
3245396_6_32646815	rs375974067	ENSG00000179344	HLA-DQB1	1.87789e-14	1.81391e-11	-0.828832	intergenic_near:L1MA8:L1:LINE	7.18599e-11	1.64995e-05	-0.713128	0.00109164	0.00151289	0.171916
3245396_6_32646815	rs375974067	ENSG00000223534	HLA-DQB1-AS1	2.49389e-14	2.37997e-11	-0.825195	intergenic_near:L1MA8:L1:LINE	7.18599e-11	1.64995e-05	-0.713128	3.56725e-05	6.99182e-05	0.216639
3245396_6_32646815	rs375974067	ENSG00000196735	HLA-DQA1	3.02989e-14	2.86343e-11	-0.822686	intergenic_near:L1MA8:L1:LINE	7.18599e-11	1.64995e-05	-0.713128	7.62302e-18	4.12553e-17	0.433621
3245396_6_32646815	rs375974067	ENSG00000237541	HLA-DQA2	7.7674e-10	3.82877e-07	0.675118	intergenic_near:L1MA8:L1:LINE	7.18599e-11	1.64995e-05	-0.713128	2.89221e-24	4.41252e-23	-0.502139
3245396_6_32646815	rs375974067	ENSG00000196126	HLA-DRB1	1.02826e-07	3.4134e-05	-0.588078	intergenic_near:L1MA8:L1:LINE	7.18599e-11	1.64995e-05	-0.713128	2.3595e-11	9.47369e-11	0.343543
3245396_6_32646815	rs375974067	ENSG00000232629	HLA-DQB2	1.99378e-06	0.000487073	0.527447	intergenic_near:L1MA8:L1:LINE	7.18599e-11	1.64995e-05	-0.713128	4.08684e-09	1.12898e-08	-0.304457
3244557_6_32629724	rs1165205150	ENSG00000196735	HLA-DQA1	1.36293e-09	6.42184e-07	1.01755	intergenic_near:L1MEb:L1:LINE	7.41104e-11	1.69678e-05	1.08921	1.02222e-05	2.2719e-05	0.230853
3244557_6_32629724	rs1165205150	ENSG00000198502	HLA-DRB5	1.55328e-05	0.00293941	-0.734722	intergenic_near:L1MEb:L1:LINE	7.41104e-11	1.69678e-05	1.08921	7.24182e-10	2.44935e-09	-0.318214
3244557_6_32629724	rs1165205150	ENSG00000237541	HLA-DQA2	0.000222116	0.0274064	-0.630056	intergenic_near:L1MEb:L1:LINE	7.41104e-11	1.69678e-05	1.08921	0.000113302	0.000183103	-0.202606
3244557_6_32629724	rs1165205150	ENSG00000213588	ZBTB9	0.000256448	0.0307984	0.623911	intergenic_near:L1MEb:L1:LINE	7.41104e-11	1.69678e-05	1.08921	0.0326373	0.0445572	0.112952
3244097_6_32620724	rs9271462	ENSG00000196126	HLA-DRB1	3.03967e-18	4.46826e-15	0.726584	intergenic_near:L1MA8:L1:LINE	7.48296e-11	1.71228e-05	0.555694	2.3595e-11	9.47369e-11	0.343543
3244097_6_32620724	rs9271462	ENSG00000237541	HLA-DQA2	4.43633e-05	0.00723541	-0.354805	intergenic_near:L1MA8:L1:LINE	7.48296e-11	1.71228e-05	0.555694	2.89221e-24	4.41252e-23	-0.502139
3244097_6_32620724	rs9271462	ENSG00000179344	HLA-DQB1	9.20399e-05	0.0133248	-0.340117	intergenic_near:L1MA8:L1:LINE	7.48296e-11	1.71228e-05	0.555694	0.00109164	0.00151289	0.171916
3244097_6_32620724	rs9271462	ENSG00000229391	HLA-DRB6	0.000181554	0.0232667	0.325859	intergenic_near:L1MA8:L1:LINE	7.48296e-11	1.71228e-05	0.555694	5.98763e-05	0.000105311	-0.210465
3244106_6_32620888	rs9271471	ENSG00000196126	HLA-DRB1	3.03967e-18	4.46826e-15	0.726584	intergenic_near:L1MA8:L1:LINE	7.48296e-11	1.71228e-05	0.555694	2.3595e-11	9.47369e-11	0.343543
3244106_6_32620888	rs9271471	ENSG00000237541	HLA-DQA2	4.43633e-05	0.00723541	-0.354805	intergenic_near:L1MA8:L1:LINE	7.48296e-11	1.71228e-05	0.555694	2.89221e-24	4.41252e-23	-0.502139
3244106_6_32620888	rs9271471	ENSG00000179344	HLA-DQB1	9.20399e-05	0.0133248	-0.340117	intergenic_near:L1MA8:L1:LINE	7.48296e-11	1.71228e-05	0.555694	0.00109164	0.00151289	0.171916
3244106_6_32620888	rs9271471	ENSG00000229391	HLA-DRB6	0.000181554	0.0232667	0.325859	intergenic_near:L1MA8:L1:LINE	7.48296e-11	1.71228e-05	0.555694	5.98763e-05	0.000105311	-0.210465
3245981_6_32665530	rs28746818	ENSG00000237541	HLA-DQA2	1.85495e-26	5.63834e-23	0.850714	intergenic_near:L1MA8:L1:LINE	7.516e-11	1.71935e-05	-0.545912	2.89221e-24	4.41252e-23	-0.502139
3245981_6_32665530	rs28746818	ENSG00000196735	HLA-DQA1	1.15199e-19	1.96552e-16	-0.740412	intergenic_near:L1MA8:L1:LINE	7.516e-11	1.71935e-05	-0.545912	7.62302e-18	4.12553e-17	0.433621
3245981_6_32665530	rs28746818	ENSG00000223534	HLA-DQB1-AS1	2.03641e-15	2.20209e-12	-0.656391	intergenic_near:L1MA8:L1:LINE	7.516e-11	1.71935e-05	-0.545912	3.56725e-05	6.99182e-05	0.216639
3245981_6_32665530	rs28746818	ENSG00000232629	HLA-DQB2	4.34599e-15	4.53367e-12	0.649233	intergenic_near:L1MA8:L1:LINE	7.516e-11	1.71935e-05	-0.545912	4.08684e-09	1.12898e-08	-0.304457
3245981_6_32665530	rs28746818	ENSG00000179344	HLA-DQB1	1.64442e-13	1.41644e-10	-0.61336	intergenic_near:L1MA8:L1:LINE	7.516e-11	1.71935e-05	-0.545912	0.00109164	0.00151289	0.171916
3245981_6_32665530	rs28746818	ENSG00000229391	HLA-DRB6	1.91527e-06	0.000470013	0.404832	intergenic_near:L1MA8:L1:LINE	7.516e-11	1.71935e-05	-0.545912	5.98763e-05	0.000105311	-0.210465
3245981_6_32665530	rs28746818	ENSG00000196126	HLA-DRB1	0.000233752	0.0285572	-0.314789	intergenic_near:L1MA8:L1:LINE	7.516e-11	1.71935e-05	-0.545912	2.3595e-11	9.47369e-11	0.343543
3243502_6_32611866	rs6917729	ENSG00000237541	HLA-DQA2	2.12137e-37	1.47389e-33	1.08107	intergenic_near:L1MA8:L1:LINE	7.56829e-11	1.73082e-05	-0.597045	2.89221e-24	4.41252e-23	-0.502139
3243502_6_32611866	rs6917729	ENSG00000196735	HLA-DQA1	1.56935e-16	1.89338e-13	-0.743631	intergenic_near:L1MA8:L1:LINE	7.56829e-11	1.73082e-05	-0.597045	7.62302e-18	4.12553e-17	0.433621
3243502_6_32611866	rs6917729	ENSG00000232629	HLA-DQB2	4.99247e-14	4.59611e-11	0.684112	intergenic_near:L1MA8:L1:LINE	7.56829e-11	1.73082e-05	-0.597045	4.08684e-09	1.12898e-08	-0.304457
3243502_6_32611866	rs6917729	ENSG00000229391	HLA-DRB6	1.52161e-10	8.40545e-08	0.587899	intergenic_near:L1MA8:L1:LINE	7.56829e-11	1.73082e-05	-0.597045	5.98763e-05	0.000105311	-0.210465
3243502_6_32611866	rs6917729	ENSG00000196126	HLA-DRB1	2.01576e-08	7.68955e-06	-0.518535	intergenic_near:L1MA8:L1:LINE	7.56829e-11	1.73082e-05	-0.597045	2.3595e-11	9.47369e-11	0.343543
3242707_6_32596935	rs35477995	ENSG00000196126	HLA-DRB1	0.000204849	0.025676	0.520523	intergenic_near:L1MEb:L1:LINE	7.59898e-11	1.73734e-05	0.894491	9.66532e-20	8.03817e-19	0.455517
3243271_6_32607432	rs114269927	ENSG00000196126	HLA-DRB1	6.44475e-10	3.21896e-07	0.501895	intergenic_near:L1MEb:L1:LINE	7.75746e-11	1.77307e-05	0.526875	9.66532e-20	8.03817e-19	0.455517
3243271_6_32607432	rs114269927	ENSG00000229391	HLA-DRB6	5.52654e-08	1.94022e-05	0.443982	intergenic_near:L1MEb:L1:LINE	7.75746e-11	1.77307e-05	0.526875	2.75078e-07	6.85832e-07	0.267611
3243271_6_32607432	rs114269927	ENSG00000198502	HLA-DRB5	1.71956e-07	5.44797e-05	-0.427791	intergenic_near:L1MEb:L1:LINE	7.75746e-11	1.77307e-05	0.526875	7.24182e-10	2.44935e-09	-0.318214
3243271_6_32607432	rs114269927	ENSG00000244731	C4A	6.61537e-05	0.0101159	-0.32911	intergenic_near:L1MEb:L1:LINE	7.75746e-11	1.77307e-05	0.526875	0.000128965	0.000197045	-0.200973
3243953_6_32619215	rs9271369	ENSG00000229391	HLA-DRB6	1.7027e-18	2.5734e-15	0.671181	intergenic_near:L1MEb:L1:LINE	7.78376e-11	1.77807e-05	0.509452	2.75078e-07	6.85832e-07	0.267611
3243953_6_32619215	rs9271369	ENSG00000198502	HLA-DRB5	1.33277e-07	4.32626e-05	-0.417246	intergenic_near:L1MEb:L1:LINE	7.78376e-11	1.77807e-05	0.509452	7.24182e-10	2.44935e-09	-0.318214
3243953_6_32619215	rs9271369	ENSG00000196126	HLA-DRB1	5.64116e-07	0.000158219	0.396561	intergenic_near:L1MEb:L1:LINE	7.78376e-11	1.77807e-05	0.509452	9.66532e-20	8.03817e-19	0.455517
3243954_6_32619218	rs9271370	ENSG00000229391	HLA-DRB6	1.7027e-18	2.5734e-15	0.671181	intergenic_near:L1MEb:L1:LINE	7.78376e-11	1.77807e-05	0.509452	2.75078e-07	6.85832e-07	0.267611
3243954_6_32619218	rs9271370	ENSG00000198502	HLA-DRB5	1.33277e-07	4.32626e-05	-0.417246	intergenic_near:L1MEb:L1:LINE	7.78376e-11	1.77807e-05	0.509452	7.24182e-10	2.44935e-09	-0.318214
3243954_6_32619218	rs9271370	ENSG00000196126	HLA-DRB1	5.64116e-07	0.000158219	0.396561	intergenic_near:L1MEb:L1:LINE	7.78376e-11	1.77807e-05	0.509452	9.66532e-20	8.03817e-19	0.455517
3245342_6_32644502	rs9273073	ENSG00000237541	HLA-DQA2	1.14365e-54	2.38154e-50	1.00285	intergenic_near:L1MEb:L1:LINE	7.91421e-11	1.80736e-05	-0.477597	0.000113302	0.000183103	-0.202606
3245342_6_32644502	rs9273073	ENSG00000196735	HLA-DQA1	3.41264e-41	3.00219e-37	-0.900325	intergenic_near:L1MEb:L1:LINE	7.91421e-11	1.80736e-05	-0.477597	1.02222e-05	2.2719e-05	0.230853
3245342_6_32644502	rs9273073	ENSG00000196126	HLA-DRB1	4.16626e-18	5.99572e-15	-0.622925	intergenic_near:L1MEb:L1:LINE	7.91421e-11	1.80736e-05	-0.477597	9.66532e-20	8.03817e-19	0.455517
3245342_6_32644502	rs9273073	ENSG00000229391	HLA-DRB6	1.17636e-11	7.71845e-09	0.496948	intergenic_near:L1MEb:L1:LINE	7.91421e-11	1.80736e-05	-0.477597	2.75078e-07	6.85832e-07	0.267611
3245749_6_32660983	rs9273535	ENSG00000237541	HLA-DQA2	1.73617e-29	6.68738e-26	0.902375	intergenic_near:L1MA8:L1:LINE	7.92124e-11	1.80846e-05	-0.551063	2.89221e-24	4.41252e-23	-0.502139
3245749_6_32660983	rs9273535	ENSG00000196735	HLA-DQA1	5.45447e-20	9.60505e-17	-0.754185	intergenic_near:L1MA8:L1:LINE	7.92124e-11	1.80846e-05	-0.551063	7.62302e-18	4.12553e-17	0.433621
3245749_6_32660983	rs9273535	ENSG00000232629	HLA-DQB2	4.8243e-15	5.00042e-12	0.655103	intergenic_near:L1MA8:L1:LINE	7.92124e-11	1.80846e-05	-0.551063	4.08684e-09	1.12898e-08	-0.304457
3245749_6_32660983	rs9273535	ENSG00000223534	HLA-DQB1-AS1	1.08407e-13	9.56428e-11	-0.624153	intergenic_near:L1MA8:L1:LINE	7.92124e-11	1.80846e-05	-0.551063	3.56725e-05	6.99182e-05	0.216639
3245749_6_32660983	rs9273535	ENSG00000179344	HLA-DQB1	5.43998e-12	3.75095e-09	-0.582138	intergenic_near:L1MA8:L1:LINE	7.92124e-11	1.80846e-05	-0.551063	0.00109164	0.00151289	0.171916
3245749_6_32660983	rs9273535	ENSG00000229391	HLA-DRB6	3.05633e-06	0.000710649	0.401193	intergenic_near:L1MA8:L1:LINE	7.92124e-11	1.80846e-05	-0.551063	5.98763e-05	0.000105311	-0.210465
3245749_6_32660983	rs9273535	ENSG00000196126	HLA-DRB1	0.000163395	0.0213615	-0.32578	intergenic_near:L1MA8:L1:LINE	7.92124e-11	1.80846e-05	-0.551063	2.3595e-11	9.47369e-11	0.343543
3247408_6_32701241	rs1612904	ENSG00000237541	HLA-DQA2	2.32433e-28	8.2696e-25	0.753854	intergenic_near:L1MEb:L1:LINE	7.93044e-11	1.80953e-05	-0.468366	0.000113302	0.000183103	-0.202606
3247408_6_32701241	rs1612904	ENSG00000196735	HLA-DQA1	8.38297e-16	9.38638e-13	-0.570895	intergenic_near:L1MEb:L1:LINE	7.93044e-11	1.80953e-05	-0.468366	1.02222e-05	2.2719e-05	0.230853
3247408_6_32701241	rs1612904	ENSG00000229391	HLA-DRB6	1.18103e-08	4.70108e-06	0.413555	intergenic_near:L1MEb:L1:LINE	7.93044e-11	1.80953e-05	-0.468366	2.75078e-07	6.85832e-07	0.267611
3247408_6_32701241	rs1612904	ENSG00000196126	HLA-DRB1	8.29047e-08	2.80823e-05	-0.389791	intergenic_near:L1MEb:L1:LINE	7.93044e-11	1.80953e-05	-0.468366	9.66532e-20	8.03817e-19	0.455517
3247680_6_32708474	rs3129721	ENSG00000237541	HLA-DQA2	2.32433e-28	8.2696e-25	0.753854	intergenic_near:L1MEb:L1:LINE	7.93044e-11	1.80953e-05	-0.468366	0.000113302	0.000183103	-0.202606
3247680_6_32708474	rs3129721	ENSG00000196735	HLA-DQA1	8.38297e-16	9.38638e-13	-0.570895	intergenic_near:L1MEb:L1:LINE	7.93044e-11	1.80953e-05	-0.468366	1.02222e-05	2.2719e-05	0.230853
3247680_6_32708474	rs3129721	ENSG00000229391	HLA-DRB6	1.18103e-08	4.70108e-06	0.413555	intergenic_near:L1MEb:L1:LINE	7.93044e-11	1.80953e-05	-0.468366	2.75078e-07	6.85832e-07	0.267611
3247680_6_32708474	rs3129721	ENSG00000196126	HLA-DRB1	8.29047e-08	2.80823e-05	-0.389791	intergenic_near:L1MEb:L1:LINE	7.93044e-11	1.80953e-05	-0.468366	9.66532e-20	8.03817e-19	0.455517
3247292_6_32698396	rs9275318	ENSG00000237541	HLA-DQA2	1.35746e-27	4.54513e-24	0.985774	intergenic_near:L1MA8:L1:LINE	8.08356e-11	1.84342e-05	-0.619739	2.89221e-24	4.41252e-23	-0.502139
3247292_6_32698396	rs9275318	ENSG00000223534	HLA-DQB1-AS1	4.26956e-14	3.95919e-11	-0.712909	intergenic_near:L1MA8:L1:LINE	8.08356e-11	1.84342e-05	-0.619739	3.56725e-05	6.99182e-05	0.216639
3247292_6_32698396	rs9275318	ENSG00000196735	HLA-DQA1	5.30756e-13	4.24025e-10	-0.683573	intergenic_near:L1MA8:L1:LINE	8.08356e-11	1.84342e-05	-0.619739	7.62302e-18	4.12553e-17	0.433621
3247292_6_32698396	rs9275318	ENSG00000232629	HLA-DQB2	2.81746e-12	2.02652e-09	0.663218	intergenic_near:L1MA8:L1:LINE	8.08356e-11	1.84342e-05	-0.619739	4.08684e-09	1.12898e-08	-0.304457
3247292_6_32698396	rs9275318	ENSG00000179344	HLA-DQB1	4.55848e-08	1.62668e-05	-0.525863	intergenic_near:L1MA8:L1:LINE	8.08356e-11	1.84342e-05	-0.619739	0.00109164	0.00151289	0.171916
3247292_6_32698396	rs9275318	ENSG00000229391	HLA-DRB6	3.46478e-05	0.00586787	0.401769	intergenic_near:L1MA8:L1:LINE	8.08356e-11	1.84342e-05	-0.619739	5.98763e-05	0.000105311	-0.210465
3247297_6_32698518	rs9275319	ENSG00000237541	HLA-DQA2	1.35746e-27	4.54513e-24	0.985774	intergenic_near:L1MA8:L1:LINE	8.08356e-11	1.84342e-05	-0.619739	2.89221e-24	4.41252e-23	-0.502139
3247297_6_32698518	rs9275319	ENSG00000223534	HLA-DQB1-AS1	4.26956e-14	3.95919e-11	-0.712909	intergenic_near:L1MA8:L1:LINE	8.08356e-11	1.84342e-05	-0.619739	3.56725e-05	6.99182e-05	0.216639
3247297_6_32698518	rs9275319	ENSG00000196735	HLA-DQA1	5.30756e-13	4.24025e-10	-0.683573	intergenic_near:L1MA8:L1:LINE	8.08356e-11	1.84342e-05	-0.619739	7.62302e-18	4.12553e-17	0.433621
3247297_6_32698518	rs9275319	ENSG00000232629	HLA-DQB2	2.81746e-12	2.02652e-09	0.663218	intergenic_near:L1MA8:L1:LINE	8.08356e-11	1.84342e-05	-0.619739	4.08684e-09	1.12898e-08	-0.304457
3247297_6_32698518	rs9275319	ENSG00000179344	HLA-DQB1	4.55848e-08	1.62668e-05	-0.525863	intergenic_near:L1MA8:L1:LINE	8.08356e-11	1.84342e-05	-0.619739	0.00109164	0.00151289	0.171916
3247297_6_32698518	rs9275319	ENSG00000229391	HLA-DRB6	3.46478e-05	0.00586787	0.401769	intergenic_near:L1MA8:L1:LINE	8.08356e-11	1.84342e-05	-0.619739	5.98763e-05	0.000105311	-0.210465
3242679_6_32593861	rs35371668	ENSG00000237541	HLA-DQA2	8.62834e-36	5.40404e-32	1.06437	intergenic_near:L1MA8:L1:LINE	8.11597e-11	1.85029e-05	-0.597755	2.89221e-24	4.41252e-23	-0.502139
3242679_6_32593861	rs35371668	ENSG00000196735	HLA-DQA1	6.71249e-17	8.41781e-14	-0.753904	intergenic_near:L1MA8:L1:LINE	8.11597e-11	1.85029e-05	-0.597755	7.62302e-18	4.12553e-17	0.433621
3242679_6_32593861	rs35371668	ENSG00000232629	HLA-DQB2	2.4537e-14	2.34322e-11	0.693699	intergenic_near:L1MA8:L1:LINE	8.11597e-11	1.85029e-05	-0.597755	4.08684e-09	1.12898e-08	-0.304457
3242679_6_32593861	rs35371668	ENSG00000229391	HLA-DRB6	2.8949e-10	1.5287e-07	0.580893	intergenic_near:L1MA8:L1:LINE	8.11597e-11	1.85029e-05	-0.597755	5.98763e-05	0.000105311	-0.210465
3242679_6_32593861	rs35371668	ENSG00000196126	HLA-DRB1	8.46259e-09	3.47156e-06	-0.533064	intergenic_near:L1MA8:L1:LINE	8.11597e-11	1.85029e-05	-0.597755	2.3595e-11	9.47369e-11	0.343543
3245627_6_32659262	rs4713575	ENSG00000223534	HLA-DQB1-AS1	6.4591e-25	1.73904e-21	-0.686345	intergenic_near:L1MA8:L1:LINE	8.17728e-11	1.86374e-05	-0.451825	3.56725e-05	6.99182e-05	0.216639
3245627_6_32659262	rs4713575	ENSG00000179344	HLA-DQB1	4.38282e-13	3.542e-10	-0.500156	intergenic_near:L1MA8:L1:LINE	8.17728e-11	1.86374e-05	-0.451825	0.00109164	0.00151289	0.171916
3245627_6_32659262	rs4713575	ENSG00000237541	HLA-DQA2	6.62559e-13	5.21604e-10	0.496549	intergenic_near:L1MA8:L1:LINE	8.17728e-11	1.86374e-05	-0.451825	2.89221e-24	4.41252e-23	-0.502139
3245627_6_32659262	rs4713575	ENSG00000229391	HLA-DRB6	3.63866e-12	2.57287e-09	0.48132	intergenic_near:L1MA8:L1:LINE	8.17728e-11	1.86374e-05	-0.451825	5.98763e-05	0.000105311	-0.210465
3245627_6_32659262	rs4713575	ENSG00000196735	HLA-DQA1	3.72482e-07	0.000108944	-0.35747	intergenic_near:L1MA8:L1:LINE	8.17728e-11	1.86374e-05	-0.451825	7.62302e-18	4.12553e-17	0.433621
3245627_6_32659262	rs4713575	ENSG00000240065	PSMB9	0.000452894	0.0482954	0.24901	intergenic_near:L1MA8:L1:LINE	8.17728e-11	1.86374e-05	-0.451825	5.31398e-10	2.1332e-09	-0.320603
3240981_6_32413597	rs9268521	ENSG00000237541	HLA-DQA2	1.39944e-28	5.07409e-25	0.899171	intergenic_near:L1MA8:L1:LINE	8.19999e-11	1.86786e-05	-0.556326	2.89221e-24	4.41252e-23	-0.502139
3240981_6_32413597	rs9268521	ENSG00000196735	HLA-DQA1	3.79017e-12	2.67305e-09	-0.59222	intergenic_near:L1MA8:L1:LINE	8.19999e-11	1.86786e-05	-0.556326	7.62302e-18	4.12553e-17	0.433621
3240981_6_32413597	rs9268521	ENSG00000232629	HLA-DQB2	6.08228e-12	4.16515e-09	0.586874	intergenic_near:L1MA8:L1:LINE	8.19999e-11	1.86786e-05	-0.556326	4.08684e-09	1.12898e-08	-0.304457
3240981_6_32413597	rs9268521	ENSG00000229391	HLA-DRB6	3.07599e-11	1.88607e-08	0.568077	intergenic_near:L1MA8:L1:LINE	8.19999e-11	1.86786e-05	-0.556326	5.98763e-05	0.000105311	-0.210465
3240981_6_32413597	rs9268521	ENSG00000196126	HLA-DRB1	3.5262e-06	0.000806961	-0.402846	intergenic_near:L1MA8:L1:LINE	8.19999e-11	1.86786e-05	-0.556326	2.3595e-11	9.47369e-11	0.343543
3240982_6_32413666	rs9268522	ENSG00000237541	HLA-DQA2	1.39944e-28	5.07409e-25	0.899171	intergenic_near:L1MA8:L1:LINE	8.19999e-11	1.86786e-05	-0.556326	2.89221e-24	4.41252e-23	-0.502139
3240982_6_32413666	rs9268522	ENSG00000196735	HLA-DQA1	3.79017e-12	2.67305e-09	-0.59222	intergenic_near:L1MA8:L1:LINE	8.19999e-11	1.86786e-05	-0.556326	7.62302e-18	4.12553e-17	0.433621
3240982_6_32413666	rs9268522	ENSG00000232629	HLA-DQB2	6.08228e-12	4.16515e-09	0.586874	intergenic_near:L1MA8:L1:LINE	8.19999e-11	1.86786e-05	-0.556326	4.08684e-09	1.12898e-08	-0.304457
3240982_6_32413666	rs9268522	ENSG00000229391	HLA-DRB6	3.07599e-11	1.88607e-08	0.568077	intergenic_near:L1MA8:L1:LINE	8.19999e-11	1.86786e-05	-0.556326	5.98763e-05	0.000105311	-0.210465
3240982_6_32413666	rs9268522	ENSG00000196126	HLA-DRB1	3.5262e-06	0.000806961	-0.402846	intergenic_near:L1MA8:L1:LINE	8.19999e-11	1.86786e-05	-0.556326	2.3595e-11	9.47369e-11	0.343543
3240046_6_32330707	rs1003880	ENSG00000198502	HLA-DRB5	3.02681e-11	1.85731e-08	-0.580473	intergenic_near:L1MEb:L1:LINE	8.2907e-11	1.88799e-05	0.568139	7.24182e-10	2.44935e-09	-0.318214
3240046_6_32330707	rs1003880	ENSG00000196126	HLA-DRB1	3.54721e-07	0.000104238	0.45042	intergenic_near:L1MEb:L1:LINE	8.2907e-11	1.88799e-05	0.568139	9.66532e-20	8.03817e-19	0.455517
3240046_6_32330707	rs1003880	ENSG00000244731	C4A	4.02351e-07	0.000116807	-0.448378	intergenic_near:L1MEb:L1:LINE	8.2907e-11	1.88799e-05	0.568139	0.000128965	0.000197045	-0.200973
3241965_6_32468178	rs9269000	ENSG00000196126	HLA-DRB1	8.72633e-13	6.74904e-10	0.598392	intergenic_near:L1MEb:L1:LINE	8.30064e-11	1.88972e-05	0.546985	9.66532e-20	8.03817e-19	0.455517
3241965_6_32468178	rs9269000	ENSG00000198502	HLA-DRB5	7.83309e-08	2.66881e-05	-0.456509	intergenic_near:L1MEb:L1:LINE	8.30064e-11	1.88972e-05	0.546985	7.24182e-10	2.44935e-09	-0.318214
3241965_6_32468178	rs9269000	ENSG00000244731	C4A	0.000187989	0.0239453	-0.32074	intergenic_near:L1MEb:L1:LINE	8.30064e-11	1.88972e-05	0.546985	0.000128965	0.000197045	-0.200973
3243067_6_32604104	rs28383184	ENSG00000223534	HLA-DQB1-AS1	5.05771e-15	5.23129e-12	-0.810477	intergenic_near:L1MA8:L1:LINE	8.34681e-11	1.89969e-05	-0.681458	3.56725e-05	6.99182e-05	0.216639
3243067_6_32604104	rs28383184	ENSG00000179344	HLA-DQB1	8.74179e-15	8.77196e-12	-0.803908	intergenic_near:L1MA8:L1:LINE	8.34681e-11	1.89969e-05	-0.681458	0.00109164	0.00151289	0.171916
3243067_6_32604104	rs28383184	ENSG00000196735	HLA-DQA1	1.66623e-14	1.62083e-11	-0.796072	intergenic_near:L1MA8:L1:LINE	8.34681e-11	1.89969e-05	-0.681458	7.62302e-18	4.12553e-17	0.433621
3243067_6_32604104	rs28383184	ENSG00000237541	HLA-DQA2	2.34149e-10	1.25645e-07	0.665895	intergenic_near:L1MA8:L1:LINE	8.34681e-11	1.89969e-05	-0.681458	2.89221e-24	4.41252e-23	-0.502139
3243067_6_32604104	rs28383184	ENSG00000196126	HLA-DRB1	2.74807e-09	1.22675e-06	-0.626876	intergenic_near:L1MA8:L1:LINE	8.34681e-11	1.89969e-05	-0.681458	2.3595e-11	9.47369e-11	0.343543
3243067_6_32604104	rs28383184	ENSG00000232629	HLA-DQB2	2.3687e-06	0.0005665	0.502067	intergenic_near:L1MA8:L1:LINE	8.34681e-11	1.89969e-05	-0.681458	4.08684e-09	1.12898e-08	-0.304457
3241000_6_32415479	rs4959098	ENSG00000229391	HLA-DRB6	1.15778e-22	2.55458e-19	0.700134	intergenic_near:L1MEb:L1:LINE	8.37101e-11	1.90412e-05	0.481376	2.75078e-07	6.85832e-07	0.267611
3241000_6_32415479	rs4959098	ENSG00000237541	HLA-DQA2	6.41743e-09	2.6866e-06	0.432879	intergenic_near:L1MEb:L1:LINE	8.37101e-11	1.90412e-05	0.481376	0.000113302	0.000183103	-0.202606
3241000_6_32415479	rs4959098	ENSG00000196126	HLA-DRB1	1.99059e-05	0.0036467	0.32153	intergenic_near:L1MEb:L1:LINE	8.37101e-11	1.90412e-05	0.481376	9.66532e-20	8.03817e-19	0.455517
3241000_6_32415479	rs4959098	ENSG00000198502	HLA-DRB5	0.000190763	0.0242278	-0.282047	intergenic_near:L1MEb:L1:LINE	8.37101e-11	1.90412e-05	0.481376	7.24182e-10	2.44935e-09	-0.318214
3241000_6_32415479	rs4959098	ENSG00000196735	HLA-DQA1	0.000259171	0.0310714	-0.276268	intergenic_near:L1MEb:L1:LINE	8.37101e-11	1.90412e-05	0.481376	1.02222e-05	2.2719e-05	0.230853
3241061_6_32420498	rs2395166	ENSG00000229391	HLA-DRB6	1.15778e-22	2.55458e-19	0.700134	intergenic_near:L1MEb:L1:LINE	8.37101e-11	1.90412e-05	0.481376	2.75078e-07	6.85832e-07	0.267611
3241061_6_32420498	rs2395166	ENSG00000237541	HLA-DQA2	6.41743e-09	2.6866e-06	0.432879	intergenic_near:L1MEb:L1:LINE	8.37101e-11	1.90412e-05	0.481376	0.000113302	0.000183103	-0.202606
3241061_6_32420498	rs2395166	ENSG00000196126	HLA-DRB1	1.99059e-05	0.0036467	0.32153	intergenic_near:L1MEb:L1:LINE	8.37101e-11	1.90412e-05	0.481376	9.66532e-20	8.03817e-19	0.455517
3241061_6_32420498	rs2395166	ENSG00000198502	HLA-DRB5	0.000190763	0.0242278	-0.282047	intergenic_near:L1MEb:L1:LINE	8.37101e-11	1.90412e-05	0.481376	7.24182e-10	2.44935e-09	-0.318214
3241061_6_32420498	rs2395166	ENSG00000196735	HLA-DQA1	0.000259171	0.0310714	-0.276268	intergenic_near:L1MEb:L1:LINE	8.37101e-11	1.90412e-05	0.481376	1.02222e-05	2.2719e-05	0.230853
3241047_6_32418842	rs4335021	ENSG00000229391	HLA-DRB6	3.84876e-23	8.95067e-20	0.704062	intergenic_near:L1MEb:L1:LINE	8.46538e-11	1.9245e-05	0.479255	2.75078e-07	6.85832e-07	0.267611
3241047_6_32418842	rs4335021	ENSG00000237541	HLA-DQA2	7.50151e-09	3.10553e-06	0.429221	intergenic_near:L1MEb:L1:LINE	8.46538e-11	1.9245e-05	0.479255	0.000113302	0.000183103	-0.202606
3241047_6_32418842	rs4335021	ENSG00000196126	HLA-DRB1	1.04008e-05	0.00207307	0.330618	intergenic_near:L1MEb:L1:LINE	8.46538e-11	1.9245e-05	0.479255	9.66532e-20	8.03817e-19	0.455517
3241047_6_32418842	rs4335021	ENSG00000198502	HLA-DRB5	0.000161298	0.0211421	-0.283976	intergenic_near:L1MEb:L1:LINE	8.46538e-11	1.9245e-05	0.479255	7.24182e-10	2.44935e-09	-0.318214
3241047_6_32418842	rs4335021	ENSG00000196735	HLA-DQA1	0.000280898	0.0331521	-0.273586	intergenic_near:L1MEb:L1:LINE	8.46538e-11	1.9245e-05	0.479255	1.02222e-05	2.2719e-05	0.230853
3244068_6_32620457	rs9271439	ENSG00000196126	HLA-DRB1	4.87751e-18	6.95057e-15	0.728707	intergenic_near:L1MA8:L1:LINE	8.51243e-11	1.93465e-05	0.558852	2.3595e-11	9.47369e-11	0.343543
3244068_6_32620457	rs9271439	ENSG00000237541	HLA-DQA2	5.66001e-05	0.00888932	-0.35295	intergenic_near:L1MA8:L1:LINE	8.51243e-11	1.93465e-05	0.558852	2.89221e-24	4.41252e-23	-0.502139
3244068_6_32620457	rs9271439	ENSG00000179344	HLA-DQB1	0.00011578	0.0160935	-0.338222	intergenic_near:L1MA8:L1:LINE	8.51243e-11	1.93465e-05	0.558852	0.00109164	0.00151289	0.171916
3244068_6_32620457	rs9271439	ENSG00000229391	HLA-DRB6	0.000155732	0.0205473	0.331934	intergenic_near:L1MA8:L1:LINE	8.51243e-11	1.93465e-05	0.558852	5.98763e-05	0.000105311	-0.210465
3240410_6_32372291	rs1967688	ENSG00000237541	HLA-DQA2	1.46338e-33	7.72196e-30	0.79251	intergenic_near:L1MA8:L1:LINE	8.73145e-11	1.98387e-05	-0.456596	2.89221e-24	4.41252e-23	-0.502139
3240410_6_32372291	rs1967688	ENSG00000223534	HLA-DQB1-AS1	6.87399e-21	1.31029e-17	-0.639576	intergenic_near:L1MA8:L1:LINE	8.73145e-11	1.98387e-05	-0.456596	3.56725e-05	6.99182e-05	0.216639
3240410_6_32372291	rs1967688	ENSG00000232629	HLA-DQB2	4.59165e-20	8.16396e-17	0.627353	intergenic_near:L1MA8:L1:LINE	8.73145e-11	1.98387e-05	-0.456596	4.08684e-09	1.12898e-08	-0.304457
3240410_6_32372291	rs1967688	ENSG00000179344	HLA-DQB1	1.18428e-19	2.01938e-16	-0.621118	intergenic_near:L1MA8:L1:LINE	8.73145e-11	1.98387e-05	-0.456596	0.00109164	0.00151289	0.171916
3240410_6_32372291	rs1967688	ENSG00000196735	HLA-DQA1	1.42951e-19	2.41782e-16	-0.619868	intergenic_near:L1MA8:L1:LINE	8.73145e-11	1.98387e-05	-0.456596	7.62302e-18	4.12553e-17	0.433621
3240410_6_32372291	rs1967688	ENSG00000229391	HLA-DRB6	1.46947e-16	1.77865e-13	0.570967	intergenic_near:L1MA8:L1:LINE	8.73145e-11	1.98387e-05	-0.456596	5.98763e-05	0.000105311	-0.210465
3243009_6_32602895	rs200099638	ENSG00000229391	HLA-DRB6	1.02801e-37	7.25312e-34	0.862478	intergenic_near:L1MA8:L1:LINE	8.77556e-11	1.99333e-05	-0.473149	5.98763e-05	0.000105311	-0.210465
3243009_6_32602895	rs200099638	ENSG00000237541	HLA-DQA2	1.02925e-30	4.34544e-27	0.790531	intergenic_near:L1MA8:L1:LINE	8.77556e-11	1.99333e-05	-0.473149	2.89221e-24	4.41252e-23	-0.502139
3243009_6_32602895	rs200099638	ENSG00000232629	HLA-DQB2	6.27553e-29	2.33623e-25	0.769994	intergenic_near:L1MA8:L1:LINE	8.77556e-11	1.99333e-05	-0.473149	4.08684e-09	1.12898e-08	-0.304457
3243009_6_32602895	rs200099638	ENSG00000179344	HLA-DQB1	3.56405e-24	9.04194e-21	-0.709896	intergenic_near:L1MA8:L1:LINE	8.77556e-11	1.99333e-05	-0.473149	0.00109164	0.00151289	0.171916
3243009_6_32602895	rs200099638	ENSG00000223534	HLA-DQB1-AS1	8.17239e-20	1.41733e-16	-0.646247	intergenic_near:L1MA8:L1:LINE	8.77556e-11	1.99333e-05	-0.473149	3.56725e-05	6.99182e-05	0.216639
3243009_6_32602895	rs200099638	ENSG00000196735	HLA-DQA1	1.18866e-19	2.02665e-16	-0.64368	intergenic_near:L1MA8:L1:LINE	8.77556e-11	1.99333e-05	-0.473149	7.62302e-18	4.12553e-17	0.433621
3243486_6_32611550	rs9271218	ENSG00000229391	HLA-DRB6	1.99311e-40	1.6643e-36	0.896126	intergenic_near:L1MA8:L1:LINE	8.84341e-11	2.00817e-05	-0.477811	5.98763e-05	0.000105311	-0.210465
3243486_6_32611550	rs9271218	ENSG00000237541	HLA-DQA2	5.94657e-32	2.74377e-28	0.812269	intergenic_near:L1MA8:L1:LINE	8.84341e-11	2.00817e-05	-0.477811	2.89221e-24	4.41252e-23	-0.502139
3243486_6_32611550	rs9271218	ENSG00000232629	HLA-DQB2	6.58954e-30	2.61329e-26	0.789212	intergenic_near:L1MA8:L1:LINE	8.84341e-11	2.00817e-05	-0.477811	4.08684e-09	1.12898e-08	-0.304457
3243486_6_32611550	rs9271218	ENSG00000179344	HLA-DQB1	3.60935e-25	9.94888e-22	-0.730435	intergenic_near:L1MA8:L1:LINE	8.84341e-11	2.00817e-05	-0.477811	0.00109164	0.00151289	0.171916
3243486_6_32611550	rs9271218	ENSG00000223534	HLA-DQB1-AS1	7.41989e-21	1.41163e-17	-0.668972	intergenic_near:L1MA8:L1:LINE	8.84341e-11	2.00817e-05	-0.477811	3.56725e-05	6.99182e-05	0.216639
3243486_6_32611550	rs9271218	ENSG00000196735	HLA-DQA1	1.22149e-20	2.2808e-17	-0.665646	intergenic_near:L1MA8:L1:LINE	8.84341e-11	2.00817e-05	-0.477811	7.62302e-18	4.12553e-17	0.433621
3246713_6_32683780	rs9275147	ENSG00000237541	HLA-DQA2	1.56462e-39	1.23039e-35	0.964515	intergenic_near:L1MEb:L1:LINE	8.94881e-11	2.03153e-05	-0.518818	0.000113302	0.000183103	-0.202606
3246713_6_32683780	rs9275147	ENSG00000196735	HLA-DQA1	2.68357e-22	5.74693e-19	-0.749952	intergenic_near:L1MEb:L1:LINE	8.94881e-11	2.03153e-05	-0.518818	1.02222e-05	2.2719e-05	0.230853
3246713_6_32683780	rs9275147	ENSG00000196126	HLA-DRB1	5.95079e-07	0.000165903	-0.404278	intergenic_near:L1MEb:L1:LINE	8.94881e-11	2.03153e-05	-0.518818	9.66532e-20	8.03817e-19	0.455517
3246713_6_32683780	rs9275147	ENSG00000229391	HLA-DRB6	1.64151e-06	0.000409954	0.388642	intergenic_near:L1MEb:L1:LINE	8.94881e-11	2.03153e-05	-0.518818	2.75078e-07	6.85832e-07	0.267611
3243264_6_32607322	rs7761182	ENSG00000237541	HLA-DQA2	9.28706e-36	5.8052e-32	1.06854	intergenic_near:L1MA8:L1:LINE	8.99631e-11	2.04174e-05	-0.59897	2.89221e-24	4.41252e-23	-0.502139
3243264_6_32607322	rs7761182	ENSG00000196735	HLA-DQA1	1.31212e-16	1.59588e-13	-0.750606	intergenic_near:L1MA8:L1:LINE	8.99631e-11	2.04174e-05	-0.59897	7.62302e-18	4.12553e-17	0.433621
3243264_6_32607322	rs7761182	ENSG00000232629	HLA-DQB2	1.79462e-14	1.73779e-11	0.700059	intergenic_near:L1MA8:L1:LINE	8.99631e-11	2.04174e-05	-0.59897	4.08684e-09	1.12898e-08	-0.304457
3243264_6_32607322	rs7761182	ENSG00000229391	HLA-DRB6	1.33881e-11	8.6927e-09	0.623371	intergenic_near:L1MA8:L1:LINE	8.99631e-11	2.04174e-05	-0.59897	5.98763e-05	0.000105311	-0.210465
3243264_6_32607322	rs7761182	ENSG00000196126	HLA-DRB1	1.82925e-07	5.75889e-05	-0.486876	intergenic_near:L1MA8:L1:LINE	8.99631e-11	2.04174e-05	-0.59897	2.3595e-11	9.47369e-11	0.343543
3242668_6_32593774	rs28366320	ENSG00000237541	HLA-DQA2	6.71625e-28	2.31076e-24	0.720149	intergenic_near:L1MA8:L1:LINE	9.1564e-11	2.0769e-05	-0.449293	2.89221e-24	4.41252e-23	-0.502139
3242668_6_32593774	rs28366320	ENSG00000196126	HLA-DRB1	5.96068e-19	9.4763e-16	-0.601127	intergenic_near:L1MA8:L1:LINE	9.1564e-11	2.0769e-05	-0.449293	2.3595e-11	9.47369e-11	0.343543
3242668_6_32593774	rs28366320	ENSG00000196735	HLA-DQA1	5.40109e-13	4.30972e-10	-0.496772	intergenic_near:L1MA8:L1:LINE	9.1564e-11	2.0769e-05	-0.449293	7.62302e-18	4.12553e-17	0.433621
3242668_6_32593774	rs28366320	ENSG00000232629	HLA-DQB2	1.01243e-09	4.89291e-07	0.424818	intergenic_near:L1MA8:L1:LINE	9.1564e-11	2.0769e-05	-0.449293	4.08684e-09	1.12898e-08	-0.304457
3242668_6_32593774	rs28366320	ENSG00000229391	HLA-DRB6	1.16275e-07	3.81971e-05	0.370964	intergenic_near:L1MA8:L1:LINE	9.1564e-11	2.0769e-05	-0.449293	5.98763e-05	0.000105311	-0.210465
3239117_6_32225442	rs3130295	ENSG00000196126	HLA-DRB1	9.28412e-11	5.2874e-08	0.578476	intergenic_near:L1MEb:L1:LINE	9.24808e-11	2.09239e-05	0.578526	9.66532e-20	8.03817e-19	0.455517
3239117_6_32225442	rs3130295	ENSG00000244731	C4A	1.76673e-06	0.000437705	-0.432388	intergenic_near:L1MEb:L1:LINE	9.24808e-11	2.09239e-05	0.578526	0.000128965	0.000197045	-0.200973
3239117_6_32225442	rs3130295	ENSG00000229391	HLA-DRB6	4.6833e-06	0.00103502	0.414837	intergenic_near:L1MEb:L1:LINE	9.24808e-11	2.09239e-05	0.578526	2.75078e-07	6.85832e-07	0.267611
3239117_6_32225442	rs3130295	ENSG00000198502	HLA-DRB5	0.000119917	0.0165772	-0.349998	intergenic_near:L1MEb:L1:LINE	9.24808e-11	2.09239e-05	0.578526	7.24182e-10	2.44935e-09	-0.318214
3243268_6_32607414	rs9271045	ENSG00000179344	HLA-DQB1	4.58679e-16	5.28633e-13	-0.854744	intergenic_near:L1MA8:L1:LINE	9.30449e-11	2.10397e-05	-0.69303	0.00109164	0.00151289	0.171916
3243268_6_32607414	rs9271045	ENSG00000223534	HLA-DQB1-AS1	9.02411e-16	1.00812e-12	-0.84683	intergenic_near:L1MA8:L1:LINE	9.30449e-11	2.10397e-05	-0.69303	3.56725e-05	6.99182e-05	0.216639
3243268_6_32607414	rs9271045	ENSG00000196735	HLA-DQA1	1.30477e-15	1.43866e-12	-0.842475	intergenic_near:L1MA8:L1:LINE	9.30449e-11	2.10397e-05	-0.69303	7.62302e-18	4.12553e-17	0.433621
3243268_6_32607414	rs9271045	ENSG00000237541	HLA-DQA2	2.77852e-10	1.47039e-07	0.676141	intergenic_near:L1MA8:L1:LINE	9.30449e-11	2.10397e-05	-0.69303	2.89221e-24	4.41252e-23	-0.502139
3243268_6_32607414	rs9271045	ENSG00000196126	HLA-DRB1	3.69746e-08	1.3418e-05	-0.593689	intergenic_near:L1MA8:L1:LINE	9.30449e-11	2.10397e-05	-0.69303	2.3595e-11	9.47369e-11	0.343543
3243268_6_32607414	rs9271045	ENSG00000232629	HLA-DQB2	1.05522e-06	0.000276288	0.528799	intergenic_near:L1MA8:L1:LINE	9.30449e-11	2.10397e-05	-0.69303	4.08684e-09	1.12898e-08	-0.304457
3243269_6_32607416	rs9271046	ENSG00000179344	HLA-DQB1	4.58679e-16	5.28633e-13	-0.854744	intergenic_near:L1MA8:L1:LINE	9.30449e-11	2.10397e-05	-0.69303	0.00109164	0.00151289	0.171916
3243269_6_32607416	rs9271046	ENSG00000223534	HLA-DQB1-AS1	9.02411e-16	1.00812e-12	-0.84683	intergenic_near:L1MA8:L1:LINE	9.30449e-11	2.10397e-05	-0.69303	3.56725e-05	6.99182e-05	0.216639
3243269_6_32607416	rs9271046	ENSG00000196735	HLA-DQA1	1.30477e-15	1.43866e-12	-0.842475	intergenic_near:L1MA8:L1:LINE	9.30449e-11	2.10397e-05	-0.69303	7.62302e-18	4.12553e-17	0.433621
3243269_6_32607416	rs9271046	ENSG00000237541	HLA-DQA2	2.77852e-10	1.47039e-07	0.676141	intergenic_near:L1MA8:L1:LINE	9.30449e-11	2.10397e-05	-0.69303	2.89221e-24	4.41252e-23	-0.502139
3243269_6_32607416	rs9271046	ENSG00000196126	HLA-DRB1	3.69746e-08	1.3418e-05	-0.593689	intergenic_near:L1MA8:L1:LINE	9.30449e-11	2.10397e-05	-0.69303	2.3595e-11	9.47369e-11	0.343543
3243269_6_32607416	rs9271046	ENSG00000232629	HLA-DQB2	1.05522e-06	0.000276288	0.528799	intergenic_near:L1MA8:L1:LINE	9.30449e-11	2.10397e-05	-0.69303	4.08684e-09	1.12898e-08	-0.304457
3243064_6_32604068	rs9270893	ENSG00000229391	HLA-DRB6	9.12867e-32	4.13293e-28	0.78712	intergenic_near:L1MA8:L1:LINE	9.40449e-11	2.12599e-05	-0.463562	5.98763e-05	0.000105311	-0.210465
3243064_6_32604068	rs9270893	ENSG00000237541	HLA-DQA2	4.15005e-29	1.56158e-25	0.757611	intergenic_near:L1MA8:L1:LINE	9.40449e-11	2.12599e-05	-0.463562	2.89221e-24	4.41252e-23	-0.502139
3243064_6_32604068	rs9270893	ENSG00000232629	HLA-DQB2	1.12077e-27	3.77086e-24	0.740799	intergenic_near:L1MA8:L1:LINE	9.40449e-11	2.12599e-05	-0.463562	4.08684e-09	1.12898e-08	-0.304457
3243064_6_32604068	rs9270893	ENSG00000179344	HLA-DQB1	1.18609e-22	2.61458e-19	-0.675798	intergenic_near:L1MA8:L1:LINE	9.40449e-11	2.12599e-05	-0.463562	0.00109164	0.00151289	0.171916
3243064_6_32604068	rs9270893	ENSG00000196735	HLA-DQA1	6.69074e-20	1.17146e-16	-0.635453	intergenic_near:L1MA8:L1:LINE	9.40449e-11	2.12599e-05	-0.463562	7.62302e-18	4.12553e-17	0.433621
3243064_6_32604068	rs9270893	ENSG00000223534	HLA-DQB1-AS1	2.98343e-18	4.38993e-15	-0.609285	intergenic_near:L1MA8:L1:LINE	9.40449e-11	2.12599e-05	-0.463562	3.56725e-05	6.99182e-05	0.216639
3244018_6_32619908	rs9271412	ENSG00000196126	HLA-DRB1	1.10134e-18	1.7041e-15	0.740891	intergenic_near:L1MA8:L1:LINE	9.43339e-11	2.13193e-05	0.557228	2.3595e-11	9.47369e-11	0.343543
3244018_6_32619908	rs9271412	ENSG00000229391	HLA-DRB6	8.43202e-05	0.0123952	0.344596	intergenic_near:L1MA8:L1:LINE	9.43339e-11	2.13193e-05	0.557228	5.98763e-05	0.000105311	-0.210465
3244018_6_32619908	rs9271412	ENSG00000237541	HLA-DQA2	8.5445e-05	0.0125293	-0.344322	intergenic_near:L1MA8:L1:LINE	9.43339e-11	2.13193e-05	0.557228	2.89221e-24	4.41252e-23	-0.502139
3244018_6_32619908	rs9271412	ENSG00000179344	HLA-DQB1	0.000149403	0.0198487	-0.332601	intergenic_near:L1MA8:L1:LINE	9.43339e-11	2.13193e-05	0.557228	0.00109164	0.00151289	0.171916
3241963_6_32468097	rs9268999	ENSG00000196126	HLA-DRB1	9.94556e-13	7.63188e-10	0.597238	intergenic_near:L1MEb:L1:LINE	9.4672e-11	2.13896e-05	0.545637	9.66532e-20	8.03817e-19	0.455517
3241963_6_32468097	rs9268999	ENSG00000198502	HLA-DRB5	1.70905e-07	5.41959e-05	-0.445051	intergenic_near:L1MEb:L1:LINE	9.4672e-11	2.13896e-05	0.545637	7.24182e-10	2.44935e-09	-0.318214
3241963_6_32468097	rs9268999	ENSG00000244731	C4A	0.000398976	0.0437458	-0.304515	intergenic_near:L1MEb:L1:LINE	9.4672e-11	2.13896e-05	0.545637	0.000128965	0.000197045	-0.200973
3245301_6_32644072	rs9273031	ENSG00000237541	HLA-DQA2	6.47832e-69	5.62883e-64	1.0675	intergenic_near:L1MEb:L1:LINE	9.79927e-11	2.21337e-05	-0.467458	0.000113302	0.000183103	-0.202606
3245301_6_32644072	rs9273031	ENSG00000196735	HLA-DQA1	1.96732e-40	1.64615e-36	-0.878736	intergenic_near:L1MEb:L1:LINE	9.79927e-11	2.21337e-05	-0.467458	1.02222e-05	2.2719e-05	0.230853
3245301_6_32644072	rs9273031	ENSG00000196126	HLA-DRB1	7.406e-18	1.03645e-14	-0.608387	intergenic_near:L1MEb:L1:LINE	9.79927e-11	2.21337e-05	-0.467458	9.66532e-20	8.03817e-19	0.455517
3245301_6_32644072	rs9273031	ENSG00000229391	HLA-DRB6	2.04095e-14	1.96321e-11	0.546293	intergenic_near:L1MEb:L1:LINE	9.79927e-11	2.21337e-05	-0.467458	2.75078e-07	6.85832e-07	0.267611
3244007_6_32619807	rs9271405	ENSG00000196126	HLA-DRB1	3.58813e-19	5.82735e-16	0.744623	intergenic_near:L1MA8:L1:LINE	9.87401e-11	2.229e-05	0.552508	2.3595e-11	9.47369e-11	0.343543
3244007_6_32619807	rs9271405	ENSG00000229391	HLA-DRB6	8.95854e-05	0.0130277	0.340779	intergenic_near:L1MA8:L1:LINE	9.87401e-11	2.229e-05	0.552508	5.98763e-05	0.000105311	-0.210465
3244007_6_32619807	rs9271405	ENSG00000237541	HLA-DQA2	0.000100159	0.0142821	-0.338481	intergenic_near:L1MA8:L1:LINE	9.87401e-11	2.229e-05	0.552508	2.89221e-24	4.41252e-23	-0.502139
3244007_6_32619807	rs9271405	ENSG00000179344	HLA-DQB1	0.000304673	0.0353459	-0.314673	intergenic_near:L1MA8:L1:LINE	9.87401e-11	2.229e-05	0.552508	0.00109164	0.00151289	0.171916
3244010_6_32619828	rs9271407	ENSG00000196126	HLA-DRB1	3.58813e-19	5.82735e-16	0.744623	intergenic_near:L1MA8:L1:LINE	9.87401e-11	2.229e-05	0.552508	2.3595e-11	9.47369e-11	0.343543
3244010_6_32619828	rs9271407	ENSG00000229391	HLA-DRB6	8.95854e-05	0.0130277	0.340779	intergenic_near:L1MA8:L1:LINE	9.87401e-11	2.229e-05	0.552508	5.98763e-05	0.000105311	-0.210465
3244010_6_32619828	rs9271407	ENSG00000237541	HLA-DQA2	0.000100159	0.0142821	-0.338481	intergenic_near:L1MA8:L1:LINE	9.87401e-11	2.229e-05	0.552508	2.89221e-24	4.41252e-23	-0.502139
3244010_6_32619828	rs9271407	ENSG00000179344	HLA-DQB1	0.000304673	0.0353459	-0.314673	intergenic_near:L1MA8:L1:LINE	9.87401e-11	2.229e-05	0.552508	0.00109164	0.00151289	0.171916
3244701_6_32632324	rs3104375	ENSG00000237541	HLA-DQA2	1.69871e-37	1.18837e-33	1.06993	intergenic_near:L1MA8:L1:LINE	9.9549e-11	2.24663e-05	-0.586733	2.89221e-24	4.41252e-23	-0.502139
3244701_6_32632324	rs3104375	ENSG00000196735	HLA-DQA1	8.63885e-16	9.6638e-13	-0.718444	intergenic_near:L1MA8:L1:LINE	9.9549e-11	2.24663e-05	-0.586733	7.62302e-18	4.12553e-17	0.433621
3244701_6_32632324	rs3104375	ENSG00000232629	HLA-DQB2	9.99583e-14	8.86361e-11	0.668779	intergenic_near:L1MA8:L1:LINE	9.9549e-11	2.24663e-05	-0.586733	4.08684e-09	1.12898e-08	-0.304457
3244701_6_32632324	rs3104375	ENSG00000229391	HLA-DRB6	2.31458e-10	1.24302e-07	0.575706	intergenic_near:L1MA8:L1:LINE	9.9549e-11	2.24663e-05	-0.586733	5.98763e-05	0.000105311	-0.210465
3244701_6_32632324	rs3104375	ENSG00000196126	HLA-DRB1	3.15086e-08	1.15868e-05	-0.505838	intergenic_near:L1MA8:L1:LINE	9.9549e-11	2.24663e-05	-0.586733	2.3595e-11	9.47369e-11	0.343543
3242915_6_32601006	rs35653258	ENSG00000237541	HLA-DQA2	2.03103e-33	1.06119e-29	1.04155	intergenic_near:L1MA8:L1:LINE	1.00635e-10	2.26986e-05	-0.599293	2.89221e-24	4.41252e-23	-0.502139
3242915_6_32601006	rs35653258	ENSG00000196735	HLA-DQA1	8.91795e-17	1.10081e-13	-0.756648	intergenic_near:L1MA8:L1:LINE	1.00635e-10	2.26986e-05	-0.599293	7.62302e-18	4.12553e-17	0.433621
3242915_6_32601006	rs35653258	ENSG00000232629	HLA-DQB2	3.65315e-14	3.41219e-11	0.694422	intergenic_near:L1MA8:L1:LINE	1.00635e-10	2.26986e-05	-0.599293	4.08684e-09	1.12898e-08	-0.304457
3242915_6_32601006	rs35653258	ENSG00000229391	HLA-DRB6	1.17142e-10	6.58186e-08	0.597283	intergenic_near:L1MA8:L1:LINE	1.00635e-10	2.26986e-05	-0.599293	5.98763e-05	0.000105311	-0.210465
3242915_6_32601006	rs35653258	ENSG00000196126	HLA-DRB1	1.11695e-07	3.68227e-05	-0.496501	intergenic_near:L1MA8:L1:LINE	1.00635e-10	2.26986e-05	-0.599293	2.3595e-11	9.47369e-11	0.343543
3244870_6_32634508	rs17211475	ENSG00000223534	HLA-DQB1-AS1	6.2283e-15	6.37079e-12	-0.785236	intergenic_near:L1MA8:L1:LINE	1.0212e-10	2.30272e-05	-0.659345	3.56725e-05	6.99182e-05	0.216639
3244870_6_32634508	rs17211475	ENSG00000179344	HLA-DQB1	1.77195e-14	1.71718e-11	-0.772926	intergenic_near:L1MA8:L1:LINE	1.0212e-10	2.30272e-05	-0.659345	0.00109164	0.00151289	0.171916
3244870_6_32634508	rs17211475	ENSG00000196735	HLA-DQA1	5.48215e-14	5.02575e-11	-0.75933	intergenic_near:L1MA8:L1:LINE	1.0212e-10	2.30272e-05	-0.659345	7.62302e-18	4.12553e-17	0.433621
3244870_6_32634508	rs17211475	ENSG00000196126	HLA-DRB1	1.6257e-10	8.93805e-08	-0.652543	intergenic_near:L1MA8:L1:LINE	1.0212e-10	2.30272e-05	-0.659345	2.3595e-11	9.47369e-11	0.343543
3244870_6_32634508	rs17211475	ENSG00000237541	HLA-DQA2	4.05205e-10	2.09436e-07	0.63893	intergenic_near:L1MA8:L1:LINE	1.0212e-10	2.30272e-05	-0.659345	2.89221e-24	4.41252e-23	-0.502139
3244870_6_32634508	rs17211475	ENSG00000232629	HLA-DQB2	7.33933e-06	0.00153092	0.46428	intergenic_near:L1MA8:L1:LINE	1.0212e-10	2.30272e-05	-0.659345	4.08684e-09	1.12898e-08	-0.304457
3243267_6_32607402	rs796098972	ENSG00000223534	HLA-DQB1-AS1	5.47664e-15	5.6395e-12	-0.814554	intergenic_near:L1MA8:L1:LINE	1.03214e-10	2.32674e-05	-0.682502	3.56725e-05	6.99182e-05	0.216639
3243267_6_32607402	rs796098972	ENSG00000179344	HLA-DQB1	8.32301e-15	8.37461e-12	-0.809497	intergenic_near:L1MA8:L1:LINE	1.03214e-10	2.32674e-05	-0.682502	0.00109164	0.00151289	0.171916
3243267_6_32607402	rs796098972	ENSG00000196735	HLA-DQA1	3.42565e-14	3.20868e-11	-0.792083	intergenic_near:L1MA8:L1:LINE	1.03214e-10	2.32674e-05	-0.682502	7.62302e-18	4.12553e-17	0.433621
3243267_6_32607402	rs796098972	ENSG00000237541	HLA-DQA2	2.74223e-10	1.45271e-07	0.667594	intergenic_near:L1MA8:L1:LINE	1.03214e-10	2.32674e-05	-0.682502	2.89221e-24	4.41252e-23	-0.502139
3243267_6_32607402	rs796098972	ENSG00000196126	HLA-DRB1	2.13629e-07	6.62485e-05	-0.553493	intergenic_near:L1MA8:L1:LINE	1.03214e-10	2.32674e-05	-0.682502	2.3595e-11	9.47369e-11	0.343543
3243267_6_32607402	rs796098972	ENSG00000232629	HLA-DQB2	3.21965e-06	0.000744265	0.498664	intergenic_near:L1MA8:L1:LINE	1.03214e-10	2.32674e-05	-0.682502	4.08684e-09	1.12898e-08	-0.304457
3240048_6_32331037	rs3129949	ENSG00000198502	HLA-DRB5	1.44066e-10	7.98601e-08	-0.562484	intergenic_near:L1MEb:L1:LINE	1.04513e-10	2.35207e-05	0.566515	7.24182e-10	2.44935e-09	-0.318214
3240048_6_32331037	rs3129949	ENSG00000244731	C4A	1.57936e-07	5.04552e-05	-0.46433	intergenic_near:L1MEb:L1:LINE	1.04513e-10	2.35207e-05	0.566515	0.000128965	0.000197045	-0.200973
3240048_6_32331037	rs3129949	ENSG00000196126	HLA-DRB1	1.97873e-07	6.17736e-05	0.460773	intergenic_near:L1MEb:L1:LINE	1.04513e-10	2.35207e-05	0.566515	9.66532e-20	8.03817e-19	0.455517
3240053_6_32332045	rs1003878	ENSG00000198502	HLA-DRB5	1.44066e-10	7.98601e-08	-0.562484	intergenic_near:L1MEb:L1:LINE	1.04513e-10	2.35207e-05	0.566515	7.24182e-10	2.44935e-09	-0.318214
3240053_6_32332045	rs1003878	ENSG00000244731	C4A	1.57936e-07	5.04552e-05	-0.46433	intergenic_near:L1MEb:L1:LINE	1.04513e-10	2.35207e-05	0.566515	0.000128965	0.000197045	-0.200973
3240053_6_32332045	rs1003878	ENSG00000196126	HLA-DRB1	1.97873e-07	6.17736e-05	0.460773	intergenic_near:L1MEb:L1:LINE	1.04513e-10	2.35207e-05	0.566515	9.66532e-20	8.03817e-19	0.455517
3240069_6_32334133	rs2022537	ENSG00000198502	HLA-DRB5	1.44066e-10	7.98601e-08	-0.562484	intergenic_near:L1MEb:L1:LINE	1.04513e-10	2.35207e-05	0.566515	7.24182e-10	2.44935e-09	-0.318214
3240069_6_32334133	rs2022537	ENSG00000244731	C4A	1.57936e-07	5.04552e-05	-0.46433	intergenic_near:L1MEb:L1:LINE	1.04513e-10	2.35207e-05	0.566515	0.000128965	0.000197045	-0.200973
3240069_6_32334133	rs2022537	ENSG00000196126	HLA-DRB1	1.97873e-07	6.17736e-05	0.460773	intergenic_near:L1MEb:L1:LINE	1.04513e-10	2.35207e-05	0.566515	9.66532e-20	8.03817e-19	0.455517
3240106_6_32337881	rs926592	ENSG00000198502	HLA-DRB5	1.44066e-10	7.98601e-08	-0.562484	intergenic_near:L1MEb:L1:LINE	1.04513e-10	2.35207e-05	0.566515	7.24182e-10	2.44935e-09	-0.318214
3240106_6_32337881	rs926592	ENSG00000244731	C4A	1.57936e-07	5.04552e-05	-0.46433	intergenic_near:L1MEb:L1:LINE	1.04513e-10	2.35207e-05	0.566515	0.000128965	0.000197045	-0.200973
3240106_6_32337881	rs926592	ENSG00000196126	HLA-DRB1	1.97873e-07	6.17736e-05	0.460773	intergenic_near:L1MEb:L1:LINE	1.04513e-10	2.35207e-05	0.566515	9.66532e-20	8.03817e-19	0.455517
3240141_6_32342134	rs3117137	ENSG00000198502	HLA-DRB5	1.44066e-10	7.98601e-08	-0.562484	intergenic_near:L1MEb:L1:LINE	1.04513e-10	2.35207e-05	0.566515	7.24182e-10	2.44935e-09	-0.318214
3240141_6_32342134	rs3117137	ENSG00000244731	C4A	1.57936e-07	5.04552e-05	-0.46433	intergenic_near:L1MEb:L1:LINE	1.04513e-10	2.35207e-05	0.566515	0.000128965	0.000197045	-0.200973
3240141_6_32342134	rs3117137	ENSG00000196126	HLA-DRB1	1.97873e-07	6.17736e-05	0.460773	intergenic_near:L1MEb:L1:LINE	1.04513e-10	2.35207e-05	0.566515	9.66532e-20	8.03817e-19	0.455517
3240212_6_32348535	rs969892	ENSG00000198502	HLA-DRB5	1.44066e-10	7.98601e-08	-0.562484	intergenic_near:L1MEb:L1:LINE	1.04513e-10	2.35207e-05	0.566515	7.24182e-10	2.44935e-09	-0.318214
3240212_6_32348535	rs969892	ENSG00000244731	C4A	1.57936e-07	5.04552e-05	-0.46433	intergenic_near:L1MEb:L1:LINE	1.04513e-10	2.35207e-05	0.566515	0.000128965	0.000197045	-0.200973
3240212_6_32348535	rs969892	ENSG00000196126	HLA-DRB1	1.97873e-07	6.17736e-05	0.460773	intergenic_near:L1MEb:L1:LINE	1.04513e-10	2.35207e-05	0.566515	9.66532e-20	8.03817e-19	0.455517
3242663_6_32593688	rs34350244	ENSG00000237541	HLA-DQA2	2.19307e-36	1.42288e-32	1.05801	intergenic_near:L1MA8:L1:LINE	1.05025e-10	2.3616e-05	-0.58678	2.89221e-24	4.41252e-23	-0.502139
3242663_6_32593688	rs34350244	ENSG00000196735	HLA-DQA1	5.03525e-15	5.20927e-12	-0.701449	intergenic_near:L1MA8:L1:LINE	1.05025e-10	2.3616e-05	-0.58678	7.62302e-18	4.12553e-17	0.433621
3242663_6_32593688	rs34350244	ENSG00000232629	HLA-DQB2	6.28921e-14	5.71624e-11	0.674687	intergenic_near:L1MA8:L1:LINE	1.05025e-10	2.3616e-05	-0.58678	4.08684e-09	1.12898e-08	-0.304457
3242663_6_32593688	rs34350244	ENSG00000229391	HLA-DRB6	8.54337e-11	4.89308e-08	0.589447	intergenic_near:L1MA8:L1:LINE	1.05025e-10	2.3616e-05	-0.58678	5.98763e-05	0.000105311	-0.210465
3242663_6_32593688	rs34350244	ENSG00000196126	HLA-DRB1	1.18181e-07	3.87691e-05	-0.485685	intergenic_near:L1MA8:L1:LINE	1.05025e-10	2.3616e-05	-0.58678	2.3595e-11	9.47369e-11	0.343543
3242664_6_32593689	rs35294087	ENSG00000237541	HLA-DQA2	2.19307e-36	1.42288e-32	1.05801	intergenic_near:L1MA8:L1:LINE	1.05025e-10	2.3616e-05	-0.58678	2.89221e-24	4.41252e-23	-0.502139
3242664_6_32593689	rs35294087	ENSG00000196735	HLA-DQA1	5.03525e-15	5.20927e-12	-0.701449	intergenic_near:L1MA8:L1:LINE	1.05025e-10	2.3616e-05	-0.58678	7.62302e-18	4.12553e-17	0.433621
3242664_6_32593689	rs35294087	ENSG00000232629	HLA-DQB2	6.28921e-14	5.71624e-11	0.674687	intergenic_near:L1MA8:L1:LINE	1.05025e-10	2.3616e-05	-0.58678	4.08684e-09	1.12898e-08	-0.304457
3242664_6_32593689	rs35294087	ENSG00000229391	HLA-DRB6	8.54337e-11	4.89308e-08	0.589447	intergenic_near:L1MA8:L1:LINE	1.05025e-10	2.3616e-05	-0.58678	5.98763e-05	0.000105311	-0.210465
3242664_6_32593689	rs35294087	ENSG00000196126	HLA-DRB1	1.18181e-07	3.87691e-05	-0.485685	intergenic_near:L1MA8:L1:LINE	1.05025e-10	2.3616e-05	-0.58678	2.3595e-11	9.47369e-11	0.343543
3242685_6_32593904	rs34647096	ENSG00000237541	HLA-DQA2	5.2162e-35	3.05872e-31	1.05603	intergenic_near:L1MA8:L1:LINE	1.06248e-10	2.38845e-05	-0.595063	2.89221e-24	4.41252e-23	-0.502139
3242685_6_32593904	rs34647096	ENSG00000196735	HLA-DQA1	6.92948e-17	8.68322e-14	-0.754652	intergenic_near:L1MA8:L1:LINE	1.06248e-10	2.38845e-05	-0.595063	7.62302e-18	4.12553e-17	0.433621
3242685_6_32593904	rs34647096	ENSG00000232629	HLA-DQB2	4.26562e-14	3.95643e-11	0.688652	intergenic_near:L1MA8:L1:LINE	1.06248e-10	2.38845e-05	-0.595063	4.08684e-09	1.12898e-08	-0.304457
3242685_6_32593904	rs34647096	ENSG00000229391	HLA-DRB6	5.07113e-10	2.578e-07	0.574073	intergenic_near:L1MA8:L1:LINE	1.06248e-10	2.38845e-05	-0.595063	5.98763e-05	0.000105311	-0.210465
3242685_6_32593904	rs34647096	ENSG00000196126	HLA-DRB1	1.21399e-08	4.81848e-06	-0.528391	intergenic_near:L1MA8:L1:LINE	1.06248e-10	2.38845e-05	-0.595063	2.3595e-11	9.47369e-11	0.343543
3245100_6_32637457	rs28383345	ENSG00000223534	HLA-DQB1-AS1	3.81864e-14	3.5601e-11	-0.753435	intergenic_near:L1MA8:L1:LINE	1.0963e-10	2.46379e-05	-0.649449	3.56725e-05	6.99182e-05	0.216639
3245100_6_32637457	rs28383345	ENSG00000179344	HLA-DQB1	5.60396e-14	5.13183e-11	-0.748842	intergenic_near:L1MA8:L1:LINE	1.0963e-10	2.46379e-05	-0.649449	0.00109164	0.00151289	0.171916
3245100_6_32637457	rs28383345	ENSG00000196735	HLA-DQA1	1.08901e-13	9.60538e-11	-0.740799	intergenic_near:L1MA8:L1:LINE	1.0963e-10	2.46379e-05	-0.649449	7.62302e-18	4.12553e-17	0.433621
3245100_6_32637457	rs28383345	ENSG00000237541	HLA-DQA2	3.72728e-10	1.93664e-07	0.63157	intergenic_near:L1MA8:L1:LINE	1.0963e-10	2.46379e-05	-0.649449	2.89221e-24	4.41252e-23	-0.502139
3245100_6_32637457	rs28383345	ENSG00000196126	HLA-DRB1	6.21795e-10	3.11464e-07	-0.623911	intergenic_near:L1MA8:L1:LINE	1.0963e-10	2.46379e-05	-0.649449	2.3595e-11	9.47369e-11	0.343543
3245100_6_32637457	rs28383345	ENSG00000232629	HLA-DQB2	3.7233e-06	0.000846066	0.472174	intergenic_near:L1MA8:L1:LINE	1.0963e-10	2.46379e-05	-0.649449	4.08684e-09	1.12898e-08	-0.304457
3243016_6_32603040	rs678770	ENSG00000196126	HLA-DRB1	2.9847e-18	4.39165e-15	0.758247	intergenic_near:L1MA8:L1:LINE	1.10986e-10	2.49357e-05	0.574796	2.3595e-11	9.47369e-11	0.343543
3243016_6_32603040	rs678770	ENSG00000179344	HLA-DQB1	2.44452e-10	1.30812e-07	-0.56464	intergenic_near:L1MA8:L1:LINE	1.10986e-10	2.49357e-05	0.574796	0.00109164	0.00151289	0.171916
3243016_6_32603040	rs678770	ENSG00000232629	HLA-DQB2	8.13201e-07	0.000219157	0.444748	intergenic_near:L1MA8:L1:LINE	1.10986e-10	2.49357e-05	0.574796	4.08684e-09	1.12898e-08	-0.304457
3243016_6_32603040	rs678770	ENSG00000229391	HLA-DRB6	3.83802e-06	0.000868964	0.417461	intergenic_near:L1MA8:L1:LINE	1.10986e-10	2.49357e-05	0.574796	5.98763e-05	0.000105311	-0.210465
3243016_6_32603040	rs678770	ENSG00000223534	HLA-DQB1-AS1	9.37775e-05	0.0135303	-0.354462	intergenic_near:L1MA8:L1:LINE	1.10986e-10	2.49357e-05	0.574796	3.56725e-05	6.99182e-05	0.216639
3240017_6_32328101	rs9268251	ENSG00000198502	HLA-DRB5	2.0344e-10	1.10046e-07	-0.558551	intergenic_near:L1MEb:L1:LINE	1.11313e-10	2.50021e-05	0.566173	7.24182e-10	2.44935e-09	-0.318214
3240017_6_32328101	rs9268251	ENSG00000196126	HLA-DRB1	1.30488e-07	4.24629e-05	0.467687	intergenic_near:L1MEb:L1:LINE	1.11313e-10	2.50021e-05	0.566173	9.66532e-20	8.03817e-19	0.455517
3240017_6_32328101	rs9268251	ENSG00000244731	C4A	2.06692e-07	6.42849e-05	-0.460445	intergenic_near:L1MEb:L1:LINE	1.11313e-10	2.50021e-05	0.566173	0.000128965	0.000197045	-0.200973
3240017_6_32328101	rs9268251	ENSG00000229391	HLA-DRB6	0.000433499	0.0466697	0.315175	intergenic_near:L1MEb:L1:LINE	1.11313e-10	2.50021e-05	0.566173	2.75078e-07	6.85832e-07	0.267611
3242876_6_32600018	rs592362	ENSG00000196126	HLA-DRB1	3.16145e-18	4.64192e-15	0.764832	intergenic_near:L1MA8:L1:LINE	1.12205e-10	2.51744e-05	0.580037	2.3595e-11	9.47369e-11	0.343543
3242876_6_32600018	rs592362	ENSG00000179344	HLA-DQB1	1.38134e-10	7.67769e-08	-0.577358	intergenic_near:L1MA8:L1:LINE	1.12205e-10	2.51744e-05	0.580037	0.00109164	0.00151289	0.171916
3242876_6_32600018	rs592362	ENSG00000232629	HLA-DQB2	6.12651e-07	0.000170258	0.453746	intergenic_near:L1MA8:L1:LINE	1.12205e-10	2.51744e-05	0.580037	4.08684e-09	1.12898e-08	-0.304457
3242876_6_32600018	rs592362	ENSG00000229391	HLA-DRB6	3.21277e-06	0.000742959	0.424621	intergenic_near:L1MA8:L1:LINE	1.12205e-10	2.51744e-05	0.580037	5.98763e-05	0.000105311	-0.210465
3242876_6_32600018	rs592362	ENSG00000223534	HLA-DQB1-AS1	6.33276e-05	0.00975604	-0.366191	intergenic_near:L1MA8:L1:LINE	1.12205e-10	2.51744e-05	0.580037	3.56725e-05	6.99182e-05	0.216639
3242881_6_32600169	rs3998183	ENSG00000196126	HLA-DRB1	3.16145e-18	4.64192e-15	0.764832	intergenic_near:L1MA8:L1:LINE	1.12205e-10	2.51744e-05	0.580037	2.3595e-11	9.47369e-11	0.343543
3242881_6_32600169	rs3998183	ENSG00000179344	HLA-DQB1	1.38134e-10	7.67769e-08	-0.577358	intergenic_near:L1MA8:L1:LINE	1.12205e-10	2.51744e-05	0.580037	0.00109164	0.00151289	0.171916
3242881_6_32600169	rs3998183	ENSG00000232629	HLA-DQB2	6.12651e-07	0.000170258	0.453746	intergenic_near:L1MA8:L1:LINE	1.12205e-10	2.51744e-05	0.580037	4.08684e-09	1.12898e-08	-0.304457
3242881_6_32600169	rs3998183	ENSG00000229391	HLA-DRB6	3.21277e-06	0.000742959	0.424621	intergenic_near:L1MA8:L1:LINE	1.12205e-10	2.51744e-05	0.580037	5.98763e-05	0.000105311	-0.210465
3242881_6_32600169	rs3998183	ENSG00000223534	HLA-DQB1-AS1	6.33276e-05	0.00975604	-0.366191	intergenic_near:L1MA8:L1:LINE	1.12205e-10	2.51744e-05	0.580037	3.56725e-05	6.99182e-05	0.216639
3243222_6_32606702	rs617058	ENSG00000196126	HLA-DRB1	3.16145e-18	4.64192e-15	0.764832	intergenic_near:L1MA8:L1:LINE	1.12205e-10	2.51744e-05	0.580037	2.3595e-11	9.47369e-11	0.343543
3243222_6_32606702	rs617058	ENSG00000179344	HLA-DQB1	1.38134e-10	7.67769e-08	-0.577358	intergenic_near:L1MA8:L1:LINE	1.12205e-10	2.51744e-05	0.580037	0.00109164	0.00151289	0.171916
3243222_6_32606702	rs617058	ENSG00000232629	HLA-DQB2	6.12651e-07	0.000170258	0.453746	intergenic_near:L1MA8:L1:LINE	1.12205e-10	2.51744e-05	0.580037	4.08684e-09	1.12898e-08	-0.304457
3243222_6_32606702	rs617058	ENSG00000229391	HLA-DRB6	3.21277e-06	0.000742959	0.424621	intergenic_near:L1MA8:L1:LINE	1.12205e-10	2.51744e-05	0.580037	5.98763e-05	0.000105311	-0.210465
3243222_6_32606702	rs617058	ENSG00000223534	HLA-DQB1-AS1	6.33276e-05	0.00975604	-0.366191	intergenic_near:L1MA8:L1:LINE	1.12205e-10	2.51744e-05	0.580037	3.56725e-05	6.99182e-05	0.216639
3243642_6_32614298	rs642093	ENSG00000196126	HLA-DRB1	3.16145e-18	4.64192e-15	0.764832	intergenic_near:L1MA8:L1:LINE	1.12205e-10	2.51744e-05	0.580037	2.3595e-11	9.47369e-11	0.343543
3243642_6_32614298	rs642093	ENSG00000179344	HLA-DQB1	1.38134e-10	7.67769e-08	-0.577358	intergenic_near:L1MA8:L1:LINE	1.12205e-10	2.51744e-05	0.580037	0.00109164	0.00151289	0.171916
3243642_6_32614298	rs642093	ENSG00000232629	HLA-DQB2	6.12651e-07	0.000170258	0.453746	intergenic_near:L1MA8:L1:LINE	1.12205e-10	2.51744e-05	0.580037	4.08684e-09	1.12898e-08	-0.304457
3243642_6_32614298	rs642093	ENSG00000229391	HLA-DRB6	3.21277e-06	0.000742959	0.424621	intergenic_near:L1MA8:L1:LINE	1.12205e-10	2.51744e-05	0.580037	5.98763e-05	0.000105311	-0.210465
3243642_6_32614298	rs642093	ENSG00000223534	HLA-DQB1-AS1	6.33276e-05	0.00975604	-0.366191	intergenic_near:L1MA8:L1:LINE	1.12205e-10	2.51744e-05	0.580037	3.56725e-05	6.99182e-05	0.216639
3242902_6_32600662	rs34331363	ENSG00000237541	HLA-DQA2	8.79955e-36	5.50973e-32	1.06281	intergenic_near:L1MA8:L1:LINE	1.15074e-10	2.55428e-05	-0.592371	2.89221e-24	4.41252e-23	-0.502139
3242902_6_32600662	rs34331363	ENSG00000196735	HLA-DQA1	1.35682e-15	1.49335e-12	-0.723095	intergenic_near:L1MA8:L1:LINE	1.15074e-10	2.55428e-05	-0.592371	7.62302e-18	4.12553e-17	0.433621
3242902_6_32600662	rs34331363	ENSG00000232629	HLA-DQB2	5.40435e-14	4.95851e-11	0.684161	intergenic_near:L1MA8:L1:LINE	1.15074e-10	2.55428e-05	-0.592371	4.08684e-09	1.12898e-08	-0.304457
3242902_6_32600662	rs34331363	ENSG00000229391	HLA-DRB6	2.24593e-10	1.20806e-07	0.583506	intergenic_near:L1MA8:L1:LINE	1.15074e-10	2.55428e-05	-0.592371	5.98763e-05	0.000105311	-0.210465
3242902_6_32600662	rs34331363	ENSG00000196126	HLA-DRB1	5.62702e-08	1.97256e-05	-0.503231	intergenic_near:L1MA8:L1:LINE	1.15074e-10	2.55428e-05	-0.592371	2.3595e-11	9.47369e-11	0.343543
3242903_6_32600671	rs35226637	ENSG00000237541	HLA-DQA2	8.79955e-36	5.50973e-32	1.06281	intergenic_near:L1MA8:L1:LINE	1.15074e-10	2.55428e-05	-0.592371	2.89221e-24	4.41252e-23	-0.502139
3242903_6_32600671	rs35226637	ENSG00000196735	HLA-DQA1	1.35682e-15	1.49335e-12	-0.723095	intergenic_near:L1MA8:L1:LINE	1.15074e-10	2.55428e-05	-0.592371	7.62302e-18	4.12553e-17	0.433621
3242903_6_32600671	rs35226637	ENSG00000232629	HLA-DQB2	5.40435e-14	4.95851e-11	0.684161	intergenic_near:L1MA8:L1:LINE	1.15074e-10	2.55428e-05	-0.592371	4.08684e-09	1.12898e-08	-0.304457
3242903_6_32600671	rs35226637	ENSG00000229391	HLA-DRB6	2.24593e-10	1.20806e-07	0.583506	intergenic_near:L1MA8:L1:LINE	1.15074e-10	2.55428e-05	-0.592371	5.98763e-05	0.000105311	-0.210465
3242903_6_32600671	rs35226637	ENSG00000196126	HLA-DRB1	5.62702e-08	1.97256e-05	-0.503231	intergenic_near:L1MA8:L1:LINE	1.15074e-10	2.55428e-05	-0.592371	2.3595e-11	9.47369e-11	0.343543
3243705_6_32615345	rs9271342	ENSG00000196126	HLA-DRB1	7.2255e-18	1.01191e-14	0.751572	intergenic_near:L1MA8:L1:LINE	1.17198e-10	2.5575e-05	0.575025	2.3595e-11	9.47369e-11	0.343543
3243705_6_32615345	rs9271342	ENSG00000179344	HLA-DQB1	4.71319e-10	2.40754e-07	-0.556921	intergenic_near:L1MA8:L1:LINE	1.17198e-10	2.5575e-05	0.575025	0.00109164	0.00151289	0.171916
3243705_6_32615345	rs9271342	ENSG00000232629	HLA-DQB2	9.25202e-07	0.00024585	0.443258	intergenic_near:L1MA8:L1:LINE	1.17198e-10	2.5575e-05	0.575025	4.08684e-09	1.12898e-08	-0.304457
3243705_6_32615345	rs9271342	ENSG00000229391	HLA-DRB6	5.40382e-06	0.00117273	0.411849	intergenic_near:L1MA8:L1:LINE	1.17198e-10	2.5575e-05	0.575025	5.98763e-05	0.000105311	-0.210465
3243705_6_32615345	rs9271342	ENSG00000223534	HLA-DQB1-AS1	0.00011211	0.0156843	-0.351171	intergenic_near:L1MA8:L1:LINE	1.17198e-10	2.5575e-05	0.575025	3.56725e-05	6.99182e-05	0.216639
3243798_6_32616663	rs2647092	ENSG00000196126	HLA-DRB1	9.8929e-18	1.36147e-14	0.747536	intergenic_near:L1MA8:L1:LINE	1.17347e-10	2.56005e-05	0.574086	2.3595e-11	9.47369e-11	0.343543
3243798_6_32616663	rs2647092	ENSG00000179344	HLA-DQB1	9.76151e-11	5.54505e-08	-0.576427	intergenic_near:L1MA8:L1:LINE	1.17347e-10	2.56005e-05	0.574086	0.00109164	0.00151289	0.171916
3243798_6_32616663	rs2647092	ENSG00000232629	HLA-DQB2	5.49684e-07	0.000154551	0.451358	intergenic_near:L1MA8:L1:LINE	1.17347e-10	2.56005e-05	0.574086	4.08684e-09	1.12898e-08	-0.304457
3243798_6_32616663	rs2647092	ENSG00000229391	HLA-DRB6	4.40046e-06	0.000979722	0.414965	intergenic_near:L1MA8:L1:LINE	1.17347e-10	2.56005e-05	0.574086	5.98763e-05	0.000105311	-0.210465
3243798_6_32616663	rs2647092	ENSG00000223534	HLA-DQB1-AS1	5.46234e-05	0.008625	-0.365884	intergenic_near:L1MA8:L1:LINE	1.17347e-10	2.56005e-05	0.574086	3.56725e-05	6.99182e-05	0.216639
3243045_6_32603533	rs9270875	ENSG00000229391	HLA-DRB6	3.97283e-41	3.45988e-37	0.938619	intergenic_near:L1MA8:L1:LINE	1.18979e-10	2.59144e-05	-0.493783	5.98763e-05	0.000105311	-0.210465
3243045_6_32603533	rs9270875	ENSG00000237541	HLA-DQA2	2.22815e-35	1.34784e-31	0.882382	intergenic_near:L1MA8:L1:LINE	1.18979e-10	2.59144e-05	-0.493783	2.89221e-24	4.41252e-23	-0.502139
3243045_6_32603533	rs9270875	ENSG00000232629	HLA-DQB2	3.75922e-33	1.9109e-29	0.858412	intergenic_near:L1MA8:L1:LINE	1.18979e-10	2.59144e-05	-0.493783	4.08684e-09	1.12898e-08	-0.304457
3243045_6_32603533	rs9270875	ENSG00000179344	HLA-DQB1	1.26249e-28	4.60053e-25	-0.80521	intergenic_near:L1MA8:L1:LINE	1.18979e-10	2.59144e-05	-0.493783	0.00109164	0.00151289	0.171916
3243045_6_32603533	rs9270875	ENSG00000223534	HLA-DQB1-AS1	1.59263e-23	3.83609e-20	-0.736479	intergenic_near:L1MA8:L1:LINE	1.18979e-10	2.59144e-05	-0.493783	3.56725e-05	6.99182e-05	0.216639
3243045_6_32603533	rs9270875	ENSG00000196735	HLA-DQA1	7.58304e-23	1.71323e-19	-0.726505	intergenic_near:L1MA8:L1:LINE	1.18979e-10	2.59144e-05	-0.493783	7.62302e-18	4.12553e-17	0.433621
3243771_6_32616202	rs33915496	ENSG00000237541	HLA-DQA2	4.02357e-18	5.79702e-15	0.640185	intergenic_near:L1MA8:L1:LINE	1.21745e-10	2.65049e-05	-0.486001	2.89221e-24	4.41252e-23	-0.502139
3243771_6_32616202	rs33915496	ENSG00000229391	HLA-DRB6	2.95263e-08	1.09249e-05	0.421694	intergenic_near:L1MA8:L1:LINE	1.21745e-10	2.65049e-05	-0.486001	5.98763e-05	0.000105311	-0.210465
3243771_6_32616202	rs33915496	ENSG00000196735	HLA-DQA1	0.000129004	0.0175876	-0.294462	intergenic_near:L1MA8:L1:LINE	1.21745e-10	2.65049e-05	-0.486001	7.62302e-18	4.12553e-17	0.433621
3245057_6_32636555	rs9272345	ENSG00000196126	HLA-DRB1	2.11778e-10	1.14259e-07	0.532105	intergenic_near:L1MEb:L1:LINE	1.21756e-10	2.65049e-05	0.538787	9.66532e-20	8.03817e-19	0.455517
3245057_6_32636555	rs9272345	ENSG00000198502	HLA-DRB5	8.6797e-06	0.00177208	-0.377903	intergenic_near:L1MEb:L1:LINE	1.21756e-10	2.65049e-05	0.538787	7.24182e-10	2.44935e-09	-0.318214
3245057_6_32636555	rs9272345	ENSG00000244731	C4A	0.000142303	0.0190706	-0.324422	intergenic_near:L1MEb:L1:LINE	1.21756e-10	2.65049e-05	0.538787	0.000128965	0.000197045	-0.200973
3245057_6_32636555	rs9272345	ENSG00000204308	RNF5	0.000411816	0.0448423	-0.301668	intergenic_near:L1MEb:L1:LINE	1.21756e-10	2.65049e-05	0.538787	8.89027e-05	0.000154698	-0.205629
3242553_6_32592139	rs9270545	ENSG00000229391	HLA-DRB6	1.31583e-38	9.83271e-35	0.932545	intergenic_near:L1MA8:L1:LINE	1.2214e-10	2.6574e-05	-0.503016	5.98763e-05	0.000105311	-0.210465
3242553_6_32592139	rs9270545	ENSG00000237541	HLA-DQA2	2.97164e-31	1.2912e-27	0.853027	intergenic_near:L1MA8:L1:LINE	1.2214e-10	2.6574e-05	-0.503016	2.89221e-24	4.41252e-23	-0.502139
3242553_6_32592139	rs9270545	ENSG00000232629	HLA-DQB2	1.25769e-29	4.89679e-26	0.833322	intergenic_near:L1MA8:L1:LINE	1.2214e-10	2.6574e-05	-0.503016	4.08684e-09	1.12898e-08	-0.304457
3242553_6_32592139	rs9270545	ENSG00000179344	HLA-DQB1	2.34778e-24	6.05929e-21	-0.762861	intergenic_near:L1MA8:L1:LINE	1.2214e-10	2.6574e-05	-0.503016	0.00109164	0.00151289	0.171916
3242553_6_32592139	rs9270545	ENSG00000223534	HLA-DQB1-AS1	1.61478e-20	2.97218e-17	-0.703784	intergenic_near:L1MA8:L1:LINE	1.2214e-10	2.6574e-05	-0.503016	3.56725e-05	6.99182e-05	0.216639
3242553_6_32592139	rs9270545	ENSG00000196735	HLA-DQA1	1.55419e-19	2.61871e-16	-0.687345	intergenic_near:L1MA8:L1:LINE	1.2214e-10	2.6574e-05	-0.503016	7.62302e-18	4.12553e-17	0.433621
3242554_6_32592140	rs9270546	ENSG00000229391	HLA-DRB6	1.31583e-38	9.83271e-35	0.932545	intergenic_near:L1MA8:L1:LINE	1.2214e-10	2.6574e-05	-0.503016	5.98763e-05	0.000105311	-0.210465
3242554_6_32592140	rs9270546	ENSG00000237541	HLA-DQA2	2.97164e-31	1.2912e-27	0.853027	intergenic_near:L1MA8:L1:LINE	1.2214e-10	2.6574e-05	-0.503016	2.89221e-24	4.41252e-23	-0.502139
3242554_6_32592140	rs9270546	ENSG00000232629	HLA-DQB2	1.25769e-29	4.89679e-26	0.833322	intergenic_near:L1MA8:L1:LINE	1.2214e-10	2.6574e-05	-0.503016	4.08684e-09	1.12898e-08	-0.304457
3242554_6_32592140	rs9270546	ENSG00000179344	HLA-DQB1	2.34778e-24	6.05929e-21	-0.762861	intergenic_near:L1MA8:L1:LINE	1.2214e-10	2.6574e-05	-0.503016	0.00109164	0.00151289	0.171916
3242554_6_32592140	rs9270546	ENSG00000223534	HLA-DQB1-AS1	1.61478e-20	2.97218e-17	-0.703784	intergenic_near:L1MA8:L1:LINE	1.2214e-10	2.6574e-05	-0.503016	3.56725e-05	6.99182e-05	0.216639
3242554_6_32592140	rs9270546	ENSG00000196735	HLA-DQA1	1.55419e-19	2.61871e-16	-0.687345	intergenic_near:L1MA8:L1:LINE	1.2214e-10	2.6574e-05	-0.503016	7.62302e-18	4.12553e-17	0.433621
3247862_6_32713854	rs9275596	ENSG00000237541	HLA-DQA2	2.10514e-28	7.52126e-25	0.758002	intergenic_near:L1MEb:L1:LINE	1.22334e-10	2.66092e-05	-0.466157	0.000113302	0.000183103	-0.202606
3247862_6_32713854	rs9275596	ENSG00000196735	HLA-DQA1	1.3643e-15	1.50127e-12	-0.569758	intergenic_near:L1MEb:L1:LINE	1.22334e-10	2.66092e-05	-0.466157	1.02222e-05	2.2719e-05	0.230853
3247862_6_32713854	rs9275596	ENSG00000229391	HLA-DRB6	9.85378e-09	3.98862e-06	0.417692	intergenic_near:L1MEb:L1:LINE	1.22334e-10	2.66092e-05	-0.466157	2.75078e-07	6.85832e-07	0.267611
3247862_6_32713854	rs9275596	ENSG00000196126	HLA-DRB1	1.4211e-07	4.58292e-05	-0.384776	intergenic_near:L1MEb:L1:LINE	1.22334e-10	2.66092e-05	-0.466157	9.66532e-20	8.03817e-19	0.455517
3243034_6_32603339	rs28383179	ENSG00000237541	HLA-DQA2	4.29792e-59	1.27242e-54	1.03633	intergenic_near:L1MEb:L1:LINE	1.26991e-10	2.76072e-05	-0.475127	0.000113302	0.000183103	-0.202606
3243034_6_32603339	rs28383179	ENSG00000196735	HLA-DQA1	4.96271e-38	3.58593e-34	-0.876187	intergenic_near:L1MEb:L1:LINE	1.26991e-10	2.76072e-05	-0.475127	1.02222e-05	2.2719e-05	0.230853
3243034_6_32603339	rs28383179	ENSG00000196126	HLA-DRB1	9.39295e-20	1.61728e-16	-0.653305	intergenic_near:L1MEb:L1:LINE	1.26991e-10	2.76072e-05	-0.475127	9.66532e-20	8.03817e-19	0.455517
3243034_6_32603339	rs28383179	ENSG00000229391	HLA-DRB6	8.57187e-11	4.90865e-08	0.479267	intergenic_near:L1MEb:L1:LINE	1.26991e-10	2.76072e-05	-0.475127	2.75078e-07	6.85832e-07	0.267611
3243036_6_32603341	rs28383180	ENSG00000237541	HLA-DQA2	4.29792e-59	1.27242e-54	1.03633	intergenic_near:L1MEb:L1:LINE	1.26991e-10	2.76072e-05	-0.475127	0.000113302	0.000183103	-0.202606
3243036_6_32603341	rs28383180	ENSG00000196735	HLA-DQA1	4.96271e-38	3.58593e-34	-0.876187	intergenic_near:L1MEb:L1:LINE	1.26991e-10	2.76072e-05	-0.475127	1.02222e-05	2.2719e-05	0.230853
3243036_6_32603341	rs28383180	ENSG00000196126	HLA-DRB1	9.39295e-20	1.61728e-16	-0.653305	intergenic_near:L1MEb:L1:LINE	1.26991e-10	2.76072e-05	-0.475127	9.66532e-20	8.03817e-19	0.455517
3243036_6_32603341	rs28383180	ENSG00000229391	HLA-DRB6	8.57187e-11	4.90865e-08	0.479267	intergenic_near:L1MEb:L1:LINE	1.26991e-10	2.76072e-05	-0.475127	2.75078e-07	6.85832e-07	0.267611
3242485_6_32591357	rs9270498	ENSG00000229391	HLA-DRB6	5.78638e-36	3.67046e-32	0.844816	intergenic_near:L1MA8:L1:LINE	1.31577e-10	2.85882e-05	-0.468472	5.98763e-05	0.000105311	-0.210465
3242485_6_32591357	rs9270498	ENSG00000237541	HLA-DQA2	1.75403e-25	4.96003e-22	0.726577	intergenic_near:L1MA8:L1:LINE	1.31577e-10	2.85882e-05	-0.468472	2.89221e-24	4.41252e-23	-0.502139
3242485_6_32591357	rs9270498	ENSG00000232629	HLA-DQB2	2.85081e-25	7.9345e-22	0.723822	intergenic_near:L1MA8:L1:LINE	1.31577e-10	2.85882e-05	-0.468472	4.08684e-09	1.12898e-08	-0.304457
3242485_6_32591357	rs9270498	ENSG00000179344	HLA-DQB1	2.96079e-22	6.32602e-19	-0.682359	intergenic_near:L1MA8:L1:LINE	1.31577e-10	2.85882e-05	-0.468472	0.00109164	0.00151289	0.171916
3242485_6_32591357	rs9270498	ENSG00000223534	HLA-DQB1-AS1	1.29412e-18	1.98047e-15	-0.626338	intergenic_near:L1MA8:L1:LINE	1.31577e-10	2.85882e-05	-0.468472	3.56725e-05	6.99182e-05	0.216639
3242485_6_32591357	rs9270498	ENSG00000196735	HLA-DQA1	1.37291e-18	2.09466e-15	-0.625916	intergenic_near:L1MA8:L1:LINE	1.31577e-10	2.85882e-05	-0.468472	7.62302e-18	4.12553e-17	0.433621
3250074_6_32839713	rs114595701	ENSG00000196126	HLA-DRB1	1.60856e-14	1.56819e-11	1.03017	intergenic_near:L1MEb:L1:LINE	1.31701e-10	2.85882e-05	0.872544	9.66532e-20	8.03817e-19	0.455517
3250074_6_32839713	rs114595701	ENSG00000244731	C4A	2.12475e-13	1.80067e-10	-0.988268	intergenic_near:L1MEb:L1:LINE	1.31701e-10	2.85882e-05	0.872544	0.000128965	0.000197045	-0.200973
3250074_6_32839713	rs114595701	ENSG00000229391	HLA-DRB6	0.000359695	0.0403246	0.494242	intergenic_near:L1MEb:L1:LINE	1.31701e-10	2.85882e-05	0.872544	2.75078e-07	6.85832e-07	0.267611
3250077_6_32840522	rs45506201	ENSG00000196126	HLA-DRB1	1.60856e-14	1.56819e-11	1.03017	intergenic_near:L1MEb:L1:LINE	1.31701e-10	2.85882e-05	0.872544	9.66532e-20	8.03817e-19	0.455517
3250077_6_32840522	rs45506201	ENSG00000244731	C4A	2.12475e-13	1.80067e-10	-0.988268	intergenic_near:L1MEb:L1:LINE	1.31701e-10	2.85882e-05	0.872544	0.000128965	0.000197045	-0.200973
3250077_6_32840522	rs45506201	ENSG00000229391	HLA-DRB6	0.000359695	0.0403246	0.494242	intergenic_near:L1MEb:L1:LINE	1.31701e-10	2.85882e-05	0.872544	2.75078e-07	6.85832e-07	0.267611
3250108_6_32845991	rs116827595	ENSG00000196126	HLA-DRB1	1.60856e-14	1.56819e-11	1.03017	intergenic_near:L1MEb:L1:LINE	1.31701e-10	2.85882e-05	0.872544	9.66532e-20	8.03817e-19	0.455517
3250108_6_32845991	rs116827595	ENSG00000244731	C4A	2.12475e-13	1.80067e-10	-0.988268	intergenic_near:L1MEb:L1:LINE	1.31701e-10	2.85882e-05	0.872544	0.000128965	0.000197045	-0.200973
3250108_6_32845991	rs116827595	ENSG00000229391	HLA-DRB6	0.000359695	0.0403246	0.494242	intergenic_near:L1MEb:L1:LINE	1.31701e-10	2.85882e-05	0.872544	2.75078e-07	6.85832e-07	0.267611
3243468_6_32610995	rs504594	ENSG00000237541	HLA-DQA2	1.46099e-35	8.97524e-32	1.06007	intergenic_near:L1MA8:L1:LINE	1.31788e-10	2.85882e-05	-0.590586	2.89221e-24	4.41252e-23	-0.502139
3243468_6_32610995	rs504594	ENSG00000196735	HLA-DQA1	6.22914e-17	7.83545e-14	-0.753593	intergenic_near:L1MA8:L1:LINE	1.31788e-10	2.85882e-05	-0.590586	7.62302e-18	4.12553e-17	0.433621
3243468_6_32610995	rs504594	ENSG00000232629	HLA-DQB2	1.70848e-13	1.46912e-10	0.671381	intergenic_near:L1MA8:L1:LINE	1.31788e-10	2.85882e-05	-0.590586	4.08684e-09	1.12898e-08	-0.304457
3243468_6_32610995	rs504594	ENSG00000229391	HLA-DRB6	1.30454e-09	6.17485e-07	0.559381	intergenic_near:L1MA8:L1:LINE	1.31788e-10	2.85882e-05	-0.590586	5.98763e-05	0.000105311	-0.210465
3243468_6_32610995	rs504594	ENSG00000196126	HLA-DRB1	3.27448e-09	1.4435e-06	-0.546262	intergenic_near:L1MA8:L1:LINE	1.31788e-10	2.85882e-05	-0.590586	2.3595e-11	9.47369e-11	0.343543
3243551_6_32612840	rs3997872	ENSG00000237541	HLA-DQA2	1.46099e-35	8.97524e-32	1.06007	intergenic_near:L1MA8:L1:LINE	1.31788e-10	2.85882e-05	-0.590586	2.89221e-24	4.41252e-23	-0.502139
3243551_6_32612840	rs3997872	ENSG00000196735	HLA-DQA1	6.22914e-17	7.83545e-14	-0.753593	intergenic_near:L1MA8:L1:LINE	1.31788e-10	2.85882e-05	-0.590586	7.62302e-18	4.12553e-17	0.433621
3243551_6_32612840	rs3997872	ENSG00000232629	HLA-DQB2	1.70848e-13	1.46912e-10	0.671381	intergenic_near:L1MA8:L1:LINE	1.31788e-10	2.85882e-05	-0.590586	4.08684e-09	1.12898e-08	-0.304457
3243551_6_32612840	rs3997872	ENSG00000229391	HLA-DRB6	1.30454e-09	6.17485e-07	0.559381	intergenic_near:L1MA8:L1:LINE	1.31788e-10	2.85882e-05	-0.590586	5.98763e-05	0.000105311	-0.210465
3243551_6_32612840	rs3997872	ENSG00000196126	HLA-DRB1	3.27448e-09	1.4435e-06	-0.546262	intergenic_near:L1MA8:L1:LINE	1.31788e-10	2.85882e-05	-0.590586	2.3595e-11	9.47369e-11	0.343543
3243645_6_32614412	rs3129751	ENSG00000237541	HLA-DQA2	1.46099e-35	8.97524e-32	1.06007	intergenic_near:L1MA8:L1:LINE	1.31788e-10	2.85882e-05	-0.590586	2.89221e-24	4.41252e-23	-0.502139
3243645_6_32614412	rs3129751	ENSG00000196735	HLA-DQA1	6.22914e-17	7.83545e-14	-0.753593	intergenic_near:L1MA8:L1:LINE	1.31788e-10	2.85882e-05	-0.590586	7.62302e-18	4.12553e-17	0.433621
3243645_6_32614412	rs3129751	ENSG00000232629	HLA-DQB2	1.70848e-13	1.46912e-10	0.671381	intergenic_near:L1MA8:L1:LINE	1.31788e-10	2.85882e-05	-0.590586	4.08684e-09	1.12898e-08	-0.304457
3243645_6_32614412	rs3129751	ENSG00000229391	HLA-DRB6	1.30454e-09	6.17485e-07	0.559381	intergenic_near:L1MA8:L1:LINE	1.31788e-10	2.85882e-05	-0.590586	5.98763e-05	0.000105311	-0.210465
3243645_6_32614412	rs3129751	ENSG00000196126	HLA-DRB1	3.27448e-09	1.4435e-06	-0.546262	intergenic_near:L1MA8:L1:LINE	1.31788e-10	2.85882e-05	-0.590586	2.3595e-11	9.47369e-11	0.343543
3244383_6_32626577	rs35366682	ENSG00000196126	HLA-DRB1	2.70458e-19	4.44107e-16	0.69584	intergenic_near:L1MA8:L1:LINE	1.31956e-10	2.86093e-05	0.511416	2.3595e-11	9.47369e-11	0.343543
3244383_6_32626577	rs35366682	ENSG00000237541	HLA-DQA2	6.88856e-06	0.00144844	-0.363228	intergenic_near:L1MA8:L1:LINE	1.31956e-10	2.86093e-05	0.511416	2.89221e-24	4.41252e-23	-0.502139
3244383_6_32626577	rs35366682	ENSG00000229391	HLA-DRB6	2.61219e-05	0.00460492	0.340229	intergenic_near:L1MA8:L1:LINE	1.31956e-10	2.86093e-05	0.511416	5.98763e-05	0.000105311	-0.210465
3244383_6_32626577	rs35366682	ENSG00000196735	HLA-DQA1	0.000404015	0.0441738	0.287259	intergenic_near:L1MA8:L1:LINE	1.31956e-10	2.86093e-05	0.511416	7.62302e-18	4.12553e-17	0.433621
3244389_6_32626622	rs539509361	ENSG00000196126	HLA-DRB1	2.70458e-19	4.44107e-16	0.69584	intergenic_near:L1MA8:L1:LINE	1.31956e-10	2.86093e-05	0.511416	2.3595e-11	9.47369e-11	0.343543
3244389_6_32626622	rs539509361	ENSG00000237541	HLA-DQA2	6.88856e-06	0.00144844	-0.363228	intergenic_near:L1MA8:L1:LINE	1.31956e-10	2.86093e-05	0.511416	2.89221e-24	4.41252e-23	-0.502139
3244389_6_32626622	rs539509361	ENSG00000229391	HLA-DRB6	2.61219e-05	0.00460492	0.340229	intergenic_near:L1MA8:L1:LINE	1.31956e-10	2.86093e-05	0.511416	5.98763e-05	0.000105311	-0.210465
3244389_6_32626622	rs539509361	ENSG00000196735	HLA-DQA1	0.000404015	0.0441738	0.287259	intergenic_near:L1MA8:L1:LINE	1.31956e-10	2.86093e-05	0.511416	7.62302e-18	4.12553e-17	0.433621
3246201_6_32668587	rs9274657	ENSG00000237541	HLA-DQA2	4.89452e-08	1.73713e-05	0.401093	intergenic_near:L1MEb:L1:LINE	1.32222e-10	2.86514e-05	-0.468628	0.000113302	0.000183103	-0.202606
3246204_6_32668608	rs9274659	ENSG00000237541	HLA-DQA2	4.89452e-08	1.73713e-05	0.401093	intergenic_near:L1MEb:L1:LINE	1.32222e-10	2.86514e-05	-0.468628	0.000113302	0.000183103	-0.202606
3242976_6_32602372	rs2454137	ENSG00000196126	HLA-DRB1	1.41826e-17	1.91349e-14	0.751864	intergenic_near:L1MA8:L1:LINE	1.33558e-10	2.89333e-05	0.578273	2.3595e-11	9.47369e-11	0.343543
3242976_6_32602372	rs2454137	ENSG00000179344	HLA-DQB1	8.51901e-11	4.88035e-08	-0.584047	intergenic_near:L1MA8:L1:LINE	1.33558e-10	2.89333e-05	0.578273	0.00109164	0.00151289	0.171916
3242976_6_32602372	rs2454137	ENSG00000232629	HLA-DQB2	7.99666e-07	0.000215896	0.449572	intergenic_near:L1MA8:L1:LINE	1.33558e-10	2.89333e-05	0.578273	4.08684e-09	1.12898e-08	-0.304457
3242976_6_32602372	rs2454137	ENSG00000229391	HLA-DRB6	5.96549e-06	0.00127776	0.413531	intergenic_near:L1MA8:L1:LINE	1.33558e-10	2.89333e-05	0.578273	5.98763e-05	0.000105311	-0.210465
3242976_6_32602372	rs2454137	ENSG00000223534	HLA-DQB1-AS1	4.75277e-05	0.00766703	-0.37253	intergenic_near:L1MA8:L1:LINE	1.33558e-10	2.89333e-05	0.578273	3.56725e-05	6.99182e-05	0.216639
3233996_6_31347929	rs9265969	ENSG00000244731	C4A	2.6727e-09	1.1966e-06	-0.689364	intergenic_near:L1MEb:L1:LINE	1.33853e-10	2.89895e-05	0.74107	0.000128965	0.000197045	-0.200973
3233996_6_31347929	rs9265969	ENSG00000277402	MIR6891	3.82231e-08	1.38374e-05	-0.639325	intergenic_near:L1MEb:L1:LINE	1.33853e-10	2.89895e-05	0.74107	0.00307885	0.00421568	-0.156015
3247632_6_32707460	rs9275526	ENSG00000237541	HLA-DQA2	4.28969e-22	9.04728e-19	0.624507	intergenic_near:L1MEb:L1:LINE	1.3469e-10	2.91629e-05	-0.429998	0.000113302	0.000183103	-0.202606
3247632_6_32707460	rs9275526	ENSG00000196735	HLA-DQA1	2.028e-14	1.95139e-11	-0.506123	intergenic_near:L1MEb:L1:LINE	1.3469e-10	2.91629e-05	-0.429998	1.02222e-05	2.2719e-05	0.230853
3247632_6_32707460	rs9275526	ENSG00000196126	HLA-DRB1	2.89242e-11	1.77963e-08	-0.444487	intergenic_near:L1MEb:L1:LINE	1.3469e-10	2.91629e-05	-0.429998	9.66532e-20	8.03817e-19	0.455517
3247632_6_32707460	rs9275526	ENSG00000229391	HLA-DRB6	2.23992e-07	6.90998e-05	0.350211	intergenic_near:L1MEb:L1:LINE	1.3469e-10	2.91629e-05	-0.429998	2.75078e-07	6.85832e-07	0.267611
3241718_6_32458206	rs6457592	ENSG00000232629	HLA-DQB2	1.47731e-31	6.58285e-28	0.790454	intergenic_near:L1MA8:L1:LINE	1.35214e-10	2.92683e-05	-0.463116	4.08684e-09	1.12898e-08	-0.304457
3241718_6_32458206	rs6457592	ENSG00000237541	HLA-DQA2	4.36442e-29	1.63839e-25	0.762743	intergenic_near:L1MA8:L1:LINE	1.35214e-10	2.92683e-05	-0.463116	2.89221e-24	4.41252e-23	-0.502139
3241718_6_32458206	rs6457592	ENSG00000196735	HLA-DQA1	1.94548e-25	5.48662e-22	-0.718128	intergenic_near:L1MA8:L1:LINE	1.35214e-10	2.92683e-05	-0.463116	7.62302e-18	4.12553e-17	0.433621
3241718_6_32458206	rs6457592	ENSG00000179344	HLA-DQB1	5.83791e-14	5.33359e-11	-0.536137	intergenic_near:L1MA8:L1:LINE	1.35214e-10	2.92683e-05	-0.463116	0.00109164	0.00151289	0.171916
3241718_6_32458206	rs6457592	ENSG00000229391	HLA-DRB6	4.82406e-13	3.87672e-10	0.517515	intergenic_near:L1MA8:L1:LINE	1.35214e-10	2.92683e-05	-0.463116	5.98763e-05	0.000105311	-0.210465
3241718_6_32458206	rs6457592	ENSG00000223534	HLA-DQB1-AS1	5.64312e-10	2.84719e-07	-0.448032	intergenic_near:L1MA8:L1:LINE	1.35214e-10	2.92683e-05	-0.463116	3.56725e-05	6.99182e-05	0.216639
3244347_6_32624933	rs9271667	ENSG00000196126	HLA-DRB1	4.0187e-20	7.17815e-17	0.698853	intergenic_near:L1MA8:L1:LINE	1.35953e-10	2.94204e-05	0.50298	2.3595e-11	9.47369e-11	0.343543
3244347_6_32624933	rs9271667	ENSG00000237541	HLA-DQA2	3.95843e-06	0.000893015	-0.366461	intergenic_near:L1MA8:L1:LINE	1.35953e-10	2.94204e-05	0.50298	2.89221e-24	4.41252e-23	-0.502139
3244347_6_32624933	rs9271667	ENSG00000229391	HLA-DRB6	1.62152e-05	0.00305109	0.343112	intergenic_near:L1MA8:L1:LINE	1.35953e-10	2.94204e-05	0.50298	5.98763e-05	0.000105311	-0.210465
3244347_6_32624933	rs9271667	ENSG00000196735	HLA-DQA1	9.6229e-05	0.013825	0.31109	intergenic_near:L1MA8:L1:LINE	1.35953e-10	2.94204e-05	0.50298	7.62302e-18	4.12553e-17	0.433621
3244014_6_32619868	rs9271410	ENSG00000196126	HLA-DRB1	7.77661e-19	1.22007e-15	0.737801	intergenic_near:L1MA8:L1:LINE	1.38125e-10	2.98824e-05	0.548075	2.3595e-11	9.47369e-11	0.343543
3244014_6_32619868	rs9271410	ENSG00000229391	HLA-DRB6	5.83406e-05	0.009117	0.349263	intergenic_near:L1MA8:L1:LINE	1.38125e-10	2.98824e-05	0.548075	5.98763e-05	0.000105311	-0.210465
3244014_6_32619868	rs9271410	ENSG00000179344	HLA-DQB1	0.000102186	0.0145266	-0.337862	intergenic_near:L1MA8:L1:LINE	1.38125e-10	2.98824e-05	0.548075	0.00109164	0.00151289	0.171916
3244014_6_32619868	rs9271410	ENSG00000237541	HLA-DQA2	0.000127311	0.0174014	-0.333285	intergenic_near:L1MA8:L1:LINE	1.38125e-10	2.98824e-05	0.548075	2.89221e-24	4.41252e-23	-0.502139
3246774_6_32684709	rs9275156	ENSG00000237541	HLA-DQA2	6.04849e-40	4.90335e-36	0.981481	intergenic_near:L1MEb:L1:LINE	1.38823e-10	3.00227e-05	-0.520639	0.000113302	0.000183103	-0.202606
3246774_6_32684709	rs9275156	ENSG00000196735	HLA-DQA1	1.56111e-24	4.08848e-21	-0.794498	intergenic_near:L1MEb:L1:LINE	1.38823e-10	3.00227e-05	-0.520639	1.02222e-05	2.2719e-05	0.230853
3246774_6_32684709	rs9275156	ENSG00000196126	HLA-DRB1	2.00071e-08	7.63463e-06	-0.458368	intergenic_near:L1MEb:L1:LINE	1.38823e-10	3.00227e-05	-0.520639	9.66532e-20	8.03817e-19	0.455517
3246774_6_32684709	rs9275156	ENSG00000229391	HLA-DRB6	9.67e-07	0.000255727	0.402163	intergenic_near:L1MEb:L1:LINE	1.38823e-10	3.00227e-05	-0.520639	2.75078e-07	6.85832e-07	0.267611
3242997_6_32602662	rs2647063	ENSG00000223534	HLA-DQB1-AS1	1.96244e-14	1.8909e-11	-0.789329	intergenic_near:L1MA8:L1:LINE	1.3961e-10	3.01793e-05	-0.66973	3.56725e-05	6.99182e-05	0.216639
3242997_6_32602662	rs2647063	ENSG00000196735	HLA-DQA1	2.63383e-14	2.50303e-11	-0.785729	intergenic_near:L1MA8:L1:LINE	1.3961e-10	3.01793e-05	-0.66973	7.62302e-18	4.12553e-17	0.433621
3242997_6_32602662	rs2647063	ENSG00000179344	HLA-DQB1	4.54681e-14	4.20191e-11	-0.778993	intergenic_near:L1MA8:L1:LINE	1.3961e-10	3.01793e-05	-0.66973	0.00109164	0.00151289	0.171916
3242997_6_32602662	rs2647063	ENSG00000196126	HLA-DRB1	1.62062e-11	1.03883e-08	-0.701128	intergenic_near:L1MA8:L1:LINE	1.3961e-10	3.01793e-05	-0.66973	2.3595e-11	9.47369e-11	0.343543
3242997_6_32602662	rs2647063	ENSG00000237541	HLA-DQA2	6.04308e-10	3.03348e-07	0.647311	intergenic_near:L1MA8:L1:LINE	1.3961e-10	3.01793e-05	-0.66973	2.89221e-24	4.41252e-23	-0.502139
3242997_6_32602662	rs2647063	ENSG00000232629	HLA-DQB2	9.0556e-06	0.00183887	0.470242	intergenic_near:L1MA8:L1:LINE	1.3961e-10	3.01793e-05	-0.66973	4.08684e-09	1.12898e-08	-0.304457
3243494_6_32611664	rs6932265	ENSG00000196735	HLA-DQA1	1.089e-13	9.60538e-11	-0.745026	intergenic_near:L1MA8:L1:LINE	1.42407e-10	3.07757e-05	-0.64936	7.62302e-18	4.12553e-17	0.433621
3243494_6_32611664	rs6932265	ENSG00000179344	HLA-DQB1	1.27794e-13	1.11645e-10	-0.74306	intergenic_near:L1MA8:L1:LINE	1.42407e-10	3.07757e-05	-0.64936	0.00109164	0.00151289	0.171916
3243494_6_32611664	rs6932265	ENSG00000223534	HLA-DQB1-AS1	9.2782e-13	7.15089e-10	-0.718133	intergenic_near:L1MA8:L1:LINE	1.42407e-10	3.07757e-05	-0.64936	3.56725e-05	6.99182e-05	0.216639
3243494_6_32611664	rs6932265	ENSG00000237541	HLA-DQA2	8.38538e-10	4.11217e-07	0.622918	intergenic_near:L1MA8:L1:LINE	1.42407e-10	3.07757e-05	-0.64936	2.89221e-24	4.41252e-23	-0.502139
3243494_6_32611664	rs6932265	ENSG00000196126	HLA-DRB1	1.11953e-08	4.47925e-06	-0.581718	intergenic_near:L1MA8:L1:LINE	1.42407e-10	3.07757e-05	-0.64936	2.3595e-11	9.47369e-11	0.343543
3243494_6_32611664	rs6932265	ENSG00000232629	HLA-DQB2	1.54285e-07	4.94074e-05	0.536331	intergenic_near:L1MA8:L1:LINE	1.42407e-10	3.07757e-05	-0.64936	4.08684e-09	1.12898e-08	-0.304457
3244233_6_32622634	rs9271562	ENSG00000196126	HLA-DRB1	4.26994e-18	6.13869e-15	0.717938	intergenic_near:L1MA8:L1:LINE	1.44547e-10	3.12215e-05	0.543322	2.3595e-11	9.47369e-11	0.343543
3244233_6_32622634	rs9271562	ENSG00000179344	HLA-DQB1	0.00010344	0.0146697	-0.335023	intergenic_near:L1MA8:L1:LINE	1.44547e-10	3.12215e-05	0.543322	0.00109164	0.00151289	0.171916
3244233_6_32622634	rs9271562	ENSG00000237541	HLA-DQA2	0.000135094	0.0182766	-0.329495	intergenic_near:L1MA8:L1:LINE	1.44547e-10	3.12215e-05	0.543322	2.89221e-24	4.41252e-23	-0.502139
3244233_6_32622634	rs9271562	ENSG00000229391	HLA-DRB6	0.000138548	0.0186636	0.328968	intergenic_near:L1MA8:L1:LINE	1.44547e-10	3.12215e-05	0.543322	5.98763e-05	0.000105311	-0.210465
3245867_6_32663143	rs9274213	ENSG00000232629	HLA-DQB2	6.56701e-53	1.23912e-48	0.942171	intergenic_near:L1MA8:L1:LINE	1.4482e-10	3.12637e-05	-0.448033	4.08684e-09	1.12898e-08	-0.304457
3245867_6_32663143	rs9274213	ENSG00000237541	HLA-DQA2	5.77565e-46	6.90654e-42	0.893648	intergenic_near:L1MA8:L1:LINE	1.4482e-10	3.12637e-05	-0.448033	2.89221e-24	4.41252e-23	-0.502139
3245867_6_32663143	rs9274213	ENSG00000196735	HLA-DQA1	2.55567e-31	1.11557e-27	-0.763376	intergenic_near:L1MA8:L1:LINE	1.4482e-10	3.12637e-05	-0.448033	7.62302e-18	4.12553e-17	0.433621
3245867_6_32663143	rs9274213	ENSG00000179344	HLA-DQB1	2.78584e-16	3.27346e-13	-0.561796	intergenic_near:L1MA8:L1:LINE	1.4482e-10	3.12637e-05	-0.448033	0.00109164	0.00151289	0.171916
3245867_6_32663143	rs9274213	ENSG00000229391	HLA-DRB6	3.20231e-14	3.00933e-11	0.524458	intergenic_near:L1MA8:L1:LINE	1.4482e-10	3.12637e-05	-0.448033	5.98763e-05	0.000105311	-0.210465
3245867_6_32663143	rs9274213	ENSG00000223534	HLA-DQB1-AS1	7.96671e-08	2.70991e-05	-0.378352	intergenic_near:L1MA8:L1:LINE	1.4482e-10	3.12637e-05	-0.448033	3.56725e-05	6.99182e-05	0.216639
3243723_6_32615624	rs7760731	ENSG00000196126	HLA-DRB1	3.38254e-18	4.95643e-15	0.764227	intergenic_near:L1MA8:L1:LINE	1.48212e-10	3.19873e-05	0.576448	2.3595e-11	9.47369e-11	0.343543
3243723_6_32615624	rs7760731	ENSG00000179344	HLA-DQB1	2.00849e-10	1.0871e-07	-0.572497	intergenic_near:L1MA8:L1:LINE	1.48212e-10	3.19873e-05	0.576448	0.00109164	0.00151289	0.171916
3243723_6_32615624	rs7760731	ENSG00000232629	HLA-DQB2	4.36121e-07	0.000125547	0.459477	intergenic_near:L1MA8:L1:LINE	1.48212e-10	3.19873e-05	0.576448	4.08684e-09	1.12898e-08	-0.304457
3243723_6_32615624	rs7760731	ENSG00000229391	HLA-DRB6	1.99029e-06	0.000486314	0.43325	intergenic_near:L1MA8:L1:LINE	1.48212e-10	3.19873e-05	0.576448	5.98763e-05	0.000105311	-0.210465
3243723_6_32615624	rs7760731	ENSG00000223534	HLA-DQB1-AS1	6.93755e-05	0.0105234	-0.364254	intergenic_near:L1MA8:L1:LINE	1.48212e-10	3.19873e-05	0.576448	3.56725e-05	6.99182e-05	0.216639
3244202_6_32622206	rs9271538	ENSG00000196126	HLA-DRB1	3.37108e-18	4.94085e-15	0.731399	intergenic_near:L1MA8:L1:LINE	1.48254e-10	3.19878e-05	0.551661	2.3595e-11	9.47369e-11	0.343543
3244202_6_32622206	rs9271538	ENSG00000179344	HLA-DQB1	6.69322e-05	0.0102137	-0.349323	intergenic_near:L1MA8:L1:LINE	1.48254e-10	3.19878e-05	0.551661	0.00109164	0.00151289	0.171916
3244202_6_32622206	rs9271538	ENSG00000237541	HLA-DQA2	9.34807e-05	0.0134965	-0.342463	intergenic_near:L1MA8:L1:LINE	1.48254e-10	3.19878e-05	0.551661	2.89221e-24	4.41252e-23	-0.502139
3244202_6_32622206	rs9271538	ENSG00000229391	HLA-DRB6	0.000172176	0.0222975	0.32956	intergenic_near:L1MA8:L1:LINE	1.48254e-10	3.19878e-05	0.551661	5.98763e-05	0.000105311	-0.210465
3244003_6_32619758	rs9271402	ENSG00000196126	HLA-DRB1	1.26108e-17	1.71021e-14	0.731997	intergenic_near:L1MA8:L1:LINE	1.51374e-10	3.26172e-05	0.560612	2.3595e-11	9.47369e-11	0.343543
3244003_6_32619758	rs9271402	ENSG00000179344	HLA-DQB1	2.18636e-10	1.17753e-07	-0.555956	intergenic_near:L1MA8:L1:LINE	1.51374e-10	3.26172e-05	0.560612	0.00109164	0.00151289	0.171916
3244003_6_32619758	rs9271402	ENSG00000232629	HLA-DQB2	2.10906e-06	0.000511896	0.420542	intergenic_near:L1MA8:L1:LINE	1.51374e-10	3.26172e-05	0.560612	4.08684e-09	1.12898e-08	-0.304457
3244003_6_32619758	rs9271402	ENSG00000229391	HLA-DRB6	4.86347e-06	0.0010682	0.405735	intergenic_near:L1MA8:L1:LINE	1.51374e-10	3.26172e-05	0.560612	5.98763e-05	0.000105311	-0.210465
3244003_6_32619758	rs9271402	ENSG00000223534	HLA-DQB1-AS1	4.16595e-05	0.00685935	-0.36483	intergenic_near:L1MA8:L1:LINE	1.51374e-10	3.26172e-05	0.560612	3.56725e-05	6.99182e-05	0.216639
3244289_6_32623436	rs9271594	ENSG00000237541	HLA-DQA2	3.05957e-36	1.97175e-32	1.05762	intergenic_near:L1MA8:L1:LINE	1.5225e-10	3.27972e-05	-0.582695	2.89221e-24	4.41252e-23	-0.502139
3244289_6_32623436	rs9271594	ENSG00000196735	HLA-DQA1	4.04372e-16	4.68062e-13	-0.727812	intergenic_near:L1MA8:L1:LINE	1.5225e-10	3.27972e-05	-0.582695	7.62302e-18	4.12553e-17	0.433621
3244289_6_32623436	rs9271594	ENSG00000232629	HLA-DQB2	1.59668e-13	1.37718e-10	0.665309	intergenic_near:L1MA8:L1:LINE	1.5225e-10	3.27972e-05	-0.582695	4.08684e-09	1.12898e-08	-0.304457
3244289_6_32623436	rs9271594	ENSG00000229391	HLA-DRB6	4.27351e-10	2.19917e-07	0.56898	intergenic_near:L1MA8:L1:LINE	1.5225e-10	3.27972e-05	-0.582695	5.98763e-05	0.000105311	-0.210465
3244289_6_32623436	rs9271594	ENSG00000196126	HLA-DRB1	7.5306e-09	3.11652e-06	-0.52864	intergenic_near:L1MA8:L1:LINE	1.5225e-10	3.27972e-05	-0.582695	2.3595e-11	9.47369e-11	0.343543
3243741_6_32615807	rs115625939	ENSG00000196735	HLA-DQA1	2.60173e-11	1.61326e-08	0.791702	intergenic_near:L1MEb:L1:LINE	1.58884e-10	3.41899e-05	0.761388	1.02222e-05	2.2719e-05	0.230853
3243741_6_32615807	rs115625939	ENSG00000237541	HLA-DQA2	1.66797e-05	0.00312878	-0.520472	intergenic_near:L1MEb:L1:LINE	1.58884e-10	3.41899e-05	0.761388	0.000113302	0.000183103	-0.202606
3243741_6_32615807	rs115625939	ENSG00000198502	HLA-DRB5	6.58455e-05	0.0100762	-0.483339	intergenic_near:L1MEb:L1:LINE	1.58884e-10	3.41899e-05	0.761388	7.24182e-10	2.44935e-09	-0.318214
3243741_6_32615807	rs115625939	ENSG00000213588	ZBTB9	0.000369708	0.0411858	0.432239	intergenic_near:L1MEb:L1:LINE	1.58884e-10	3.41899e-05	0.761388	0.0326373	0.0445572	0.112952
3243803_6_32616804	rs73730372	ENSG00000196735	HLA-DQA1	2.60173e-11	1.61326e-08	0.791702	intergenic_near:L1MEb:L1:LINE	1.58884e-10	3.41899e-05	0.761388	1.02222e-05	2.2719e-05	0.230853
3243803_6_32616804	rs73730372	ENSG00000237541	HLA-DQA2	1.66797e-05	0.00312878	-0.520472	intergenic_near:L1MEb:L1:LINE	1.58884e-10	3.41899e-05	0.761388	0.000113302	0.000183103	-0.202606
3243803_6_32616804	rs73730372	ENSG00000198502	HLA-DRB5	6.58455e-05	0.0100762	-0.483339	intergenic_near:L1MEb:L1:LINE	1.58884e-10	3.41899e-05	0.761388	7.24182e-10	2.44935e-09	-0.318214
3243803_6_32616804	rs73730372	ENSG00000213588	ZBTB9	0.000369708	0.0411858	0.432239	intergenic_near:L1MEb:L1:LINE	1.58884e-10	3.41899e-05	0.761388	0.0326373	0.0445572	0.112952
3243836_6_32617200	rs113016235	ENSG00000196735	HLA-DQA1	2.60173e-11	1.61326e-08	0.791702	intergenic_near:L1MEb:L1:LINE	1.58884e-10	3.41899e-05	0.761388	1.02222e-05	2.2719e-05	0.230853
3243836_6_32617200	rs113016235	ENSG00000237541	HLA-DQA2	1.66797e-05	0.00312878	-0.520472	intergenic_near:L1MEb:L1:LINE	1.58884e-10	3.41899e-05	0.761388	0.000113302	0.000183103	-0.202606
3243836_6_32617200	rs113016235	ENSG00000198502	HLA-DRB5	6.58455e-05	0.0100762	-0.483339	intergenic_near:L1MEb:L1:LINE	1.58884e-10	3.41899e-05	0.761388	7.24182e-10	2.44935e-09	-0.318214
3243836_6_32617200	rs113016235	ENSG00000213588	ZBTB9	0.000369708	0.0411858	0.432239	intergenic_near:L1MEb:L1:LINE	1.58884e-10	3.41899e-05	0.761388	0.0326373	0.0445572	0.112952
3243848_6_32617294	rs113243185	ENSG00000196735	HLA-DQA1	2.60173e-11	1.61326e-08	0.791702	intergenic_near:L1MEb:L1:LINE	1.58884e-10	3.41899e-05	0.761388	1.02222e-05	2.2719e-05	0.230853
3243848_6_32617294	rs113243185	ENSG00000237541	HLA-DQA2	1.66797e-05	0.00312878	-0.520472	intergenic_near:L1MEb:L1:LINE	1.58884e-10	3.41899e-05	0.761388	0.000113302	0.000183103	-0.202606
3243848_6_32617294	rs113243185	ENSG00000198502	HLA-DRB5	6.58455e-05	0.0100762	-0.483339	intergenic_near:L1MEb:L1:LINE	1.58884e-10	3.41899e-05	0.761388	7.24182e-10	2.44935e-09	-0.318214
3243848_6_32617294	rs113243185	ENSG00000213588	ZBTB9	0.000369708	0.0411858	0.432239	intergenic_near:L1MEb:L1:LINE	1.58884e-10	3.41899e-05	0.761388	0.0326373	0.0445572	0.112952
3243708_6_32615369	rs4959105	ENSG00000237541	HLA-DQA2	1.03484e-17	1.42035e-14	0.626225	intergenic_near:L1MA8:L1:LINE	1.60779e-10	3.45808e-05	-0.477807	2.89221e-24	4.41252e-23	-0.502139
3243708_6_32615369	rs4959105	ENSG00000229391	HLA-DRB6	2.59242e-08	9.69233e-06	0.418811	intergenic_near:L1MA8:L1:LINE	1.60779e-10	3.45808e-05	-0.477807	5.98763e-05	0.000105311	-0.210465
3243708_6_32615369	rs4959105	ENSG00000196735	HLA-DQA1	0.000165965	0.0216318	-0.286647	intergenic_near:L1MA8:L1:LINE	1.60779e-10	3.45808e-05	-0.477807	7.62302e-18	4.12553e-17	0.433621
3243708_6_32615369	rs4959105	ENSG00000232629	HLA-DQB2	0.000387794	0.0427631	0.270383	intergenic_near:L1MA8:L1:LINE	1.60779e-10	3.45808e-05	-0.477807	4.08684e-09	1.12898e-08	-0.304457
3239281_6_32238762	rs3134937	ENSG00000196126	HLA-DRB1	4.66354e-09	2.00061e-06	0.525336	intergenic_near:L1MEb:L1:LINE	1.60787e-10	3.45808e-05	0.570803	9.66532e-20	8.03817e-19	0.455517
3239281_6_32238762	rs3134937	ENSG00000198502	HLA-DRB5	6.0449e-05	0.00939252	-0.364247	intergenic_near:L1MEb:L1:LINE	1.60787e-10	3.45808e-05	0.570803	7.24182e-10	2.44935e-09	-0.318214
3239281_6_32238762	rs3134937	ENSG00000244731	C4A	6.86612e-05	0.0104324	-0.361567	intergenic_near:L1MEb:L1:LINE	1.60787e-10	3.45808e-05	0.570803	0.000128965	0.000197045	-0.200973
3239281_6_32238762	rs3134937	ENSG00000229391	HLA-DRB6	0.000268308	0.0319405	0.331575	intergenic_near:L1MEb:L1:LINE	1.60787e-10	3.45808e-05	0.570803	2.75078e-07	6.85832e-07	0.267611
3245881_6_32663223	rs9274217	ENSG00000237541	HLA-DQA2	2.69986e-29	1.02747e-25	0.99109	intergenic_near:L1MA8:L1:LINE	1.64701e-10	3.54131e-05	-0.597212	2.89221e-24	4.41252e-23	-0.502139
3245881_6_32663223	rs9274217	ENSG00000196735	HLA-DQA1	1.3516e-16	1.64108e-13	-0.758244	intergenic_near:L1MA8:L1:LINE	1.64701e-10	3.54131e-05	-0.597212	7.62302e-18	4.12553e-17	0.433621
3245881_6_32663223	rs9274217	ENSG00000232629	HLA-DQB2	6.93287e-10	3.44525e-07	0.577447	intergenic_near:L1MA8:L1:LINE	1.64701e-10	3.54131e-05	-0.597212	4.08684e-09	1.12898e-08	-0.304457
3245881_6_32663223	rs9274217	ENSG00000229391	HLA-DRB6	2.71193e-08	1.01012e-05	0.52305	intergenic_near:L1MA8:L1:LINE	1.64701e-10	3.54131e-05	-0.597212	5.98763e-05	0.000105311	-0.210465
3245881_6_32663223	rs9274217	ENSG00000223534	HLA-DQB1-AS1	7.34866e-07	0.00020033	-0.46799	intergenic_near:L1MA8:L1:LINE	1.64701e-10	3.54131e-05	-0.597212	3.56725e-05	6.99182e-05	0.216639
3245881_6_32663223	rs9274217	ENSG00000196126	HLA-DRB1	4.20874e-06	0.000941999	-0.435823	intergenic_near:L1MA8:L1:LINE	1.64701e-10	3.54131e-05	-0.597212	2.3595e-11	9.47369e-11	0.343543
3245881_6_32663223	rs9274217	ENSG00000179344	HLA-DQB1	6.78137e-05	0.0103245	-0.378776	intergenic_near:L1MA8:L1:LINE	1.64701e-10	3.54131e-05	-0.597212	0.00109164	0.00151289	0.171916
3243609_6_32613714	rs10947320	ENSG00000223534	HLA-DQB1-AS1	1.39502e-14	1.36951e-11	-0.791164	intergenic_near:L1MA8:L1:LINE	1.65907e-10	3.5663e-05	-0.665192	3.56725e-05	6.99182e-05	0.216639
3243609_6_32613714	rs10947320	ENSG00000196735	HLA-DQA1	4.80794e-14	4.43369e-11	-0.776031	intergenic_near:L1MA8:L1:LINE	1.65907e-10	3.5663e-05	-0.665192	7.62302e-18	4.12553e-17	0.433621
3243609_6_32613714	rs10947320	ENSG00000179344	HLA-DQB1	6.02441e-14	5.49173e-11	-0.773231	intergenic_near:L1MA8:L1:LINE	1.65907e-10	3.5663e-05	-0.665192	0.00109164	0.00151289	0.171916
3243609_6_32613714	rs10947320	ENSG00000196126	HLA-DRB1	9.7062e-11	5.51584e-08	-0.673187	intergenic_near:L1MA8:L1:LINE	1.65907e-10	3.5663e-05	-0.665192	2.3595e-11	9.47369e-11	0.343543
3243609_6_32613714	rs10947320	ENSG00000237541	HLA-DQA2	1.12847e-09	5.41271e-07	0.635614	intergenic_near:L1MA8:L1:LINE	1.65907e-10	3.5663e-05	-0.665192	2.89221e-24	4.41252e-23	-0.502139
3243609_6_32613714	rs10947320	ENSG00000232629	HLA-DQB2	2.68182e-05	0.00471305	0.444197	intergenic_near:L1MA8:L1:LINE	1.65907e-10	3.5663e-05	-0.665192	4.08684e-09	1.12898e-08	-0.304457
3245108_6_32637559	rs9272435	ENSG00000237541	HLA-DQA2	2.62607e-57	6.88183e-53	1.01167	intergenic_near:L1MEb:L1:LINE	1.66315e-10	3.57411e-05	-0.466014	0.000113302	0.000183103	-0.202606
3245108_6_32637559	rs9272435	ENSG00000196735	HLA-DQA1	5.57774e-42	5.10363e-38	-0.899849	intergenic_near:L1MEb:L1:LINE	1.66315e-10	3.57411e-05	-0.466014	1.02222e-05	2.2719e-05	0.230853
3245108_6_32637559	rs9272435	ENSG00000196126	HLA-DRB1	1.22887e-16	1.4992e-13	-0.592535	intergenic_near:L1MEb:L1:LINE	1.66315e-10	3.57411e-05	-0.466014	9.66532e-20	8.03817e-19	0.455517
3245108_6_32637559	rs9272435	ENSG00000229391	HLA-DRB6	2.21271e-12	1.61901e-09	0.509045	intergenic_near:L1MEb:L1:LINE	1.66315e-10	3.57411e-05	-0.466014	2.75078e-07	6.85832e-07	0.267611
3239799_6_32301712	rs146011760	ENSG00000196126	HLA-DRB1	2.20573e-12	1.61402e-09	0.739522	intergenic_near:L1MEb:L1:LINE	1.66467e-10	3.57643e-05	0.676954	9.66532e-20	8.03817e-19	0.455517
3239799_6_32301712	rs146011760	ENSG00000244731	C4A	1.77887e-11	1.13088e-08	-0.710159	intergenic_near:L1MEb:L1:LINE	1.66467e-10	3.57643e-05	0.676954	0.000128965	0.000197045	-0.200973
3239799_6_32301712	rs146011760	ENSG00000198502	HLA-DRB5	5.80984e-05	0.00908687	-0.433309	intergenic_near:L1MEb:L1:LINE	1.66467e-10	3.57643e-05	0.676954	7.24182e-10	2.44935e-09	-0.318214
3239799_6_32301712	rs146011760	ENSG00000277402	MIR6891	8.35226e-05	0.0123006	-0.424206	intergenic_near:L1MEb:L1:LINE	1.66467e-10	3.57643e-05	0.676954	0.00307885	0.00421568	-0.156015
3245448_6_32652407	rs9368732	ENSG00000196126	HLA-DRB1	1.07791e-11	7.10806e-09	0.523839	intergenic_near:L1MEb:L1:LINE	1.69074e-10	3.62952e-05	0.494173	9.66532e-20	8.03817e-19	0.455517
3245448_6_32652407	rs9368732	ENSG00000204308	RNF5	0.000189995	0.0241471	-0.294181	intergenic_near:L1MEb:L1:LINE	1.69074e-10	3.62952e-05	0.494173	8.89027e-05	0.000154698	-0.205629
3245448_6_32652407	rs9368732	ENSG00000198502	HLA-DRB5	0.000470723	0.0497316	-0.275979	intergenic_near:L1MEb:L1:LINE	1.69074e-10	3.62952e-05	0.494173	7.24182e-10	2.44935e-09	-0.318214
3243159_6_32605638	rs601945	ENSG00000237541	HLA-DQA2	8.77453e-35	5.06999e-31	1.05169	intergenic_near:L1MA8:L1:LINE	1.7219e-10	3.69544e-05	-0.587852	2.89221e-24	4.41252e-23	-0.502139
3243159_6_32605638	rs601945	ENSG00000196735	HLA-DQA1	6.44346e-17	8.09192e-14	-0.754299	intergenic_near:L1MA8:L1:LINE	1.7219e-10	3.69544e-05	-0.587852	7.62302e-18	4.12553e-17	0.433621
3243159_6_32605638	rs601945	ENSG00000232629	HLA-DQB2	2.91496e-13	2.42467e-10	0.666252	intergenic_near:L1MA8:L1:LINE	1.7219e-10	3.69544e-05	-0.587852	4.08684e-09	1.12898e-08	-0.304457
3243159_6_32605638	rs601945	ENSG00000229391	HLA-DRB6	2.23718e-09	1.0138e-06	0.552493	intergenic_near:L1MA8:L1:LINE	1.7219e-10	3.69544e-05	-0.587852	5.98763e-05	0.000105311	-0.210465
3243159_6_32605638	rs601945	ENSG00000196126	HLA-DRB1	4.74479e-09	2.03174e-06	-0.541612	intergenic_near:L1MA8:L1:LINE	1.7219e-10	3.69544e-05	-0.587852	2.3595e-11	9.47369e-11	0.343543
3243488_6_32611577	rs9271219	ENSG00000229391	HLA-DRB6	1.028e-38	7.7259e-35	0.837822	intergenic_near:L1MA8:L1:LINE	1.72375e-10	3.69645e-05	-0.447935	5.98763e-05	0.000105311	-0.210465
3243488_6_32611577	rs9271219	ENSG00000237541	HLA-DQA2	7.63887e-30	3.0111e-26	0.750229	intergenic_near:L1MA8:L1:LINE	1.72375e-10	3.69645e-05	-0.447935	2.89221e-24	4.41252e-23	-0.502139
3243488_6_32611577	rs9271219	ENSG00000232629	HLA-DQB2	9.90091e-29	3.63432e-25	0.737746	intergenic_near:L1MA8:L1:LINE	1.72375e-10	3.69645e-05	-0.447935	4.08684e-09	1.12898e-08	-0.304457
3243488_6_32611577	rs9271219	ENSG00000179344	HLA-DQB1	2.26276e-24	5.85105e-21	-0.684805	intergenic_near:L1MA8:L1:LINE	1.72375e-10	3.69645e-05	-0.447935	0.00109164	0.00151289	0.171916
3243488_6_32611577	rs9271219	ENSG00000196735	HLA-DQA1	4.83342e-20	8.56942e-17	-0.624504	intergenic_near:L1MA8:L1:LINE	1.72375e-10	3.69645e-05	-0.447935	7.62302e-18	4.12553e-17	0.433621
3243488_6_32611577	rs9271219	ENSG00000223534	HLA-DQB1-AS1	8.0995e-20	1.40521e-16	-0.621129	intergenic_near:L1MA8:L1:LINE	1.72375e-10	3.69645e-05	-0.447935	3.56725e-05	6.99182e-05	0.216639
3243489_6_32611578	rs9271220	ENSG00000229391	HLA-DRB6	1.028e-38	7.7259e-35	0.837822	intergenic_near:L1MA8:L1:LINE	1.72375e-10	3.69645e-05	-0.447935	5.98763e-05	0.000105311	-0.210465
3243489_6_32611578	rs9271220	ENSG00000237541	HLA-DQA2	7.63887e-30	3.0111e-26	0.750229	intergenic_near:L1MA8:L1:LINE	1.72375e-10	3.69645e-05	-0.447935	2.89221e-24	4.41252e-23	-0.502139
3243489_6_32611578	rs9271220	ENSG00000232629	HLA-DQB2	9.90091e-29	3.63432e-25	0.737746	intergenic_near:L1MA8:L1:LINE	1.72375e-10	3.69645e-05	-0.447935	4.08684e-09	1.12898e-08	-0.304457
3243489_6_32611578	rs9271220	ENSG00000179344	HLA-DQB1	2.26276e-24	5.85105e-21	-0.684805	intergenic_near:L1MA8:L1:LINE	1.72375e-10	3.69645e-05	-0.447935	0.00109164	0.00151289	0.171916
3243489_6_32611578	rs9271220	ENSG00000196735	HLA-DQA1	4.83342e-20	8.56942e-17	-0.624504	intergenic_near:L1MA8:L1:LINE	1.72375e-10	3.69645e-05	-0.447935	7.62302e-18	4.12553e-17	0.433621
3243489_6_32611578	rs9271220	ENSG00000223534	HLA-DQB1-AS1	8.0995e-20	1.40521e-16	-0.621129	intergenic_near:L1MA8:L1:LINE	1.72375e-10	3.69645e-05	-0.447935	3.56725e-05	6.99182e-05	0.216639
3243490_6_32611586	rs9271221	ENSG00000229391	HLA-DRB6	1.028e-38	7.7259e-35	0.837822	intergenic_near:L1MA8:L1:LINE	1.72375e-10	3.69645e-05	-0.447935	5.98763e-05	0.000105311	-0.210465
3243490_6_32611586	rs9271221	ENSG00000237541	HLA-DQA2	7.63887e-30	3.0111e-26	0.750229	intergenic_near:L1MA8:L1:LINE	1.72375e-10	3.69645e-05	-0.447935	2.89221e-24	4.41252e-23	-0.502139
3243490_6_32611586	rs9271221	ENSG00000232629	HLA-DQB2	9.90091e-29	3.63432e-25	0.737746	intergenic_near:L1MA8:L1:LINE	1.72375e-10	3.69645e-05	-0.447935	4.08684e-09	1.12898e-08	-0.304457
3243490_6_32611586	rs9271221	ENSG00000179344	HLA-DQB1	2.26276e-24	5.85105e-21	-0.684805	intergenic_near:L1MA8:L1:LINE	1.72375e-10	3.69645e-05	-0.447935	0.00109164	0.00151289	0.171916
3243490_6_32611586	rs9271221	ENSG00000196735	HLA-DQA1	4.83342e-20	8.56942e-17	-0.624504	intergenic_near:L1MA8:L1:LINE	1.72375e-10	3.69645e-05	-0.447935	7.62302e-18	4.12553e-17	0.433621
3243490_6_32611586	rs9271221	ENSG00000223534	HLA-DQB1-AS1	8.0995e-20	1.40521e-16	-0.621129	intergenic_near:L1MA8:L1:LINE	1.72375e-10	3.69645e-05	-0.447935	3.56725e-05	6.99182e-05	0.216639
3246149_6_32667828	rs2647027	ENSG00000229391	HLA-DRB6	1.54893e-07	4.95916e-05	0.390094	intergenic_near:L1MEb:L1:LINE	1.74594e-10	3.74304e-05	0.470205	2.75078e-07	6.85832e-07	0.267611
3246149_6_32667828	rs2647027	ENSG00000196126	HLA-DRB1	2.85413e-06	0.000668443	0.349403	intergenic_near:L1MEb:L1:LINE	1.74594e-10	3.74304e-05	0.470205	9.66532e-20	8.03817e-19	0.455517
3246149_6_32667828	rs2647027	ENSG00000196735	HLA-DQA1	7.02298e-05	0.0106299	-0.298006	intergenic_near:L1MEb:L1:LINE	1.74594e-10	3.74304e-05	0.470205	1.02222e-05	2.2719e-05	0.230853
3246149_6_32667828	rs2647027	ENSG00000204308	RNF5	0.000186322	0.0237727	-0.280478	intergenic_near:L1MEb:L1:LINE	1.74594e-10	3.74304e-05	0.470205	8.89027e-05	0.000154698	-0.205629
3243956_6_32619224	rs557048	ENSG00000196126	HLA-DRB1	4.96474e-19	7.96462e-16	0.70315	intergenic_near:L1MA8:L1:LINE	1.75255e-10	3.75621e-05	0.516946	2.3595e-11	9.47369e-11	0.343543
3243956_6_32619224	rs557048	ENSG00000237541	HLA-DQA2	4.55082e-05	0.00739214	-0.335877	intergenic_near:L1MA8:L1:LINE	1.75255e-10	3.75621e-05	0.516946	2.89221e-24	4.41252e-23	-0.502139
3243712_6_32615421	rs7756741	ENSG00000196126	HLA-DRB1	4.47107e-18	6.41246e-15	0.754659	intergenic_near:L1MA8:L1:LINE	1.7611e-10	3.77351e-05	0.568884	2.3595e-11	9.47369e-11	0.343543
3243712_6_32615421	rs7756741	ENSG00000179344	HLA-DQB1	3.19265e-10	1.67554e-07	-0.561156	intergenic_near:L1MA8:L1:LINE	1.7611e-10	3.77351e-05	0.568884	0.00109164	0.00151289	0.171916
3243712_6_32615421	rs7756741	ENSG00000232629	HLA-DQB2	6.25583e-07	0.000173424	0.449186	intergenic_near:L1MA8:L1:LINE	1.7611e-10	3.77351e-05	0.568884	4.08684e-09	1.12898e-08	-0.304457
3243712_6_32615421	rs7756741	ENSG00000229391	HLA-DRB6	3.01632e-06	0.000702282	0.421819	intergenic_near:L1MA8:L1:LINE	1.7611e-10	3.77351e-05	0.568884	5.98763e-05	0.000105311	-0.210465
3243712_6_32615421	rs7756741	ENSG00000223534	HLA-DQB1-AS1	0.000100117	0.0142773	-0.353054	intergenic_near:L1MA8:L1:LINE	1.7611e-10	3.77351e-05	0.568884	3.56725e-05	6.99182e-05	0.216639
3244081_6_32620604	rs9271450	ENSG00000196126	HLA-DRB1	1.81958e-17	2.42539e-14	0.689412	intergenic_near:L1MA8:L1:LINE	1.76334e-10	3.77631e-05	0.528547	2.3595e-11	9.47369e-11	0.343543
3244081_6_32620604	rs9271450	ENSG00000179344	HLA-DQB1	7.34223e-05	0.0110313	-0.334184	intergenic_near:L1MA8:L1:LINE	1.76334e-10	3.77631e-05	0.528547	0.00109164	0.00151289	0.171916
3244081_6_32620604	rs9271450	ENSG00000237541	HLA-DQA2	0.000207069	0.0259121	-0.313146	intergenic_near:L1MA8:L1:LINE	1.76334e-10	3.77631e-05	0.528547	2.89221e-24	4.41252e-23	-0.502139
3244081_6_32620604	rs9271450	ENSG00000229391	HLA-DRB6	0.000235369	0.0287088	0.31045	intergenic_near:L1MA8:L1:LINE	1.76334e-10	3.77631e-05	0.528547	5.98763e-05	0.000105311	-0.210465
3244082_6_32620605	rs9271451	ENSG00000196126	HLA-DRB1	1.81958e-17	2.42539e-14	0.689412	intergenic_near:L1MA8:L1:LINE	1.76334e-10	3.77631e-05	0.528547	2.3595e-11	9.47369e-11	0.343543
3244082_6_32620605	rs9271451	ENSG00000179344	HLA-DQB1	7.34223e-05	0.0110313	-0.334184	intergenic_near:L1MA8:L1:LINE	1.76334e-10	3.77631e-05	0.528547	0.00109164	0.00151289	0.171916
3244082_6_32620605	rs9271451	ENSG00000237541	HLA-DQA2	0.000207069	0.0259121	-0.313146	intergenic_near:L1MA8:L1:LINE	1.76334e-10	3.77631e-05	0.528547	2.89221e-24	4.41252e-23	-0.502139
3244082_6_32620605	rs9271451	ENSG00000229391	HLA-DRB6	0.000235369	0.0287088	0.31045	intergenic_near:L1MA8:L1:LINE	1.76334e-10	3.77631e-05	0.528547	5.98763e-05	0.000105311	-0.210465
3246003_6_32665831	rs281861394	ENSG00000196735	HLA-DQA1	4.5047e-20	8.01272e-17	-0.803115	intergenic_near:L1MA8:L1:LINE	1.7866e-10	3.82409e-05	-0.575157	7.62302e-18	4.12553e-17	0.433621
3246003_6_32665831	rs281861394	ENSG00000223534	HLA-DQB1-AS1	7.12578e-20	1.24301e-16	-0.799268	intergenic_near:L1MA8:L1:LINE	1.7866e-10	3.82409e-05	-0.575157	3.56725e-05	6.99182e-05	0.216639
3246003_6_32665831	rs281861394	ENSG00000237541	HLA-DQA2	3.60185e-19	5.84509e-16	0.78545	intergenic_near:L1MA8:L1:LINE	1.7866e-10	3.82409e-05	-0.575157	2.89221e-24	4.41252e-23	-0.502139
3246003_6_32665831	rs281861394	ENSG00000179344	HLA-DQB1	1.06787e-16	1.30896e-13	-0.733836	intergenic_near:L1MA8:L1:LINE	1.7866e-10	3.82409e-05	-0.575157	0.00109164	0.00151289	0.171916
3246003_6_32665831	rs281861394	ENSG00000232629	HLA-DQB2	1.5615e-11	1.00414e-08	0.605932	intergenic_near:L1MA8:L1:LINE	1.7866e-10	3.82409e-05	-0.575157	4.08684e-09	1.12898e-08	-0.304457
3246003_6_32665831	rs281861394	ENSG00000196126	HLA-DRB1	0.000186321	0.0237726	-0.343262	intergenic_near:L1MA8:L1:LINE	1.7866e-10	3.82409e-05	-0.575157	2.3595e-11	9.47369e-11	0.343543
3246003_6_32665831	rs281861394	ENSG00000229391	HLA-DRB6	0.000281786	0.0332372	0.333762	intergenic_near:L1MA8:L1:LINE	1.7866e-10	3.82409e-05	-0.575157	5.98763e-05	0.000105311	-0.210465
3245240_6_32643404	rs1064993	ENSG00000237541	HLA-DQA2	5.42263e-57	1.39886e-52	1.00229	intergenic_near:L1MEb:L1:LINE	1.79151e-10	3.83359e-05	-0.461817	0.000113302	0.000183103	-0.202606
3245240_6_32643404	rs1064993	ENSG00000196735	HLA-DQA1	1.38036e-39	1.08808e-35	-0.872419	intergenic_near:L1MEb:L1:LINE	1.79151e-10	3.83359e-05	-0.461817	1.02222e-05	2.2719e-05	0.230853
3245240_6_32643404	rs1064993	ENSG00000196126	HLA-DRB1	2.7495e-14	2.60922e-11	-0.544493	intergenic_near:L1MEb:L1:LINE	1.79151e-10	3.83359e-05	-0.461817	9.66532e-20	8.03817e-19	0.455517
3245240_6_32643404	rs1064993	ENSG00000229391	HLA-DRB6	7.72433e-14	6.93953e-11	0.535601	intergenic_near:L1MEb:L1:LINE	1.79151e-10	3.83359e-05	-0.461817	2.75078e-07	6.85832e-07	0.267611
3244752_6_32632995	rs28383331	ENSG00000223534	HLA-DQB1-AS1	3.66041e-15	3.8595e-12	-0.78074	intergenic_near:L1MA8:L1:LINE	1.8069e-10	3.86549e-05	-0.64222	3.56725e-05	6.99182e-05	0.216639
3244752_6_32632995	rs28383331	ENSG00000179344	HLA-DQB1	1.73843e-14	1.68594e-11	-0.762743	intergenic_near:L1MA8:L1:LINE	1.8069e-10	3.86549e-05	-0.64222	0.00109164	0.00151289	0.171916
3244752_6_32632995	rs28383331	ENSG00000196735	HLA-DQA1	7.84883e-14	7.04543e-11	-0.744778	intergenic_near:L1MA8:L1:LINE	1.8069e-10	3.86549e-05	-0.64222	7.62302e-18	4.12553e-17	0.433621
3244752_6_32632995	rs28383331	ENSG00000196126	HLA-DRB1	2.98437e-11	1.83243e-08	-0.667831	intergenic_near:L1MA8:L1:LINE	1.8069e-10	3.86549e-05	-0.64222	2.3595e-11	9.47369e-11	0.343543
3244752_6_32632995	rs28383331	ENSG00000237541	HLA-DQA2	9.23829e-10	4.49877e-07	0.61791	intergenic_near:L1MA8:L1:LINE	1.8069e-10	3.86549e-05	-0.64222	2.89221e-24	4.41252e-23	-0.502139
3244752_6_32632995	rs28383331	ENSG00000232629	HLA-DQB2	2.21379e-05	0.00399978	0.434	intergenic_near:L1MA8:L1:LINE	1.8069e-10	3.86549e-05	-0.64222	4.08684e-09	1.12898e-08	-0.304457
3243955_6_32619221	rs607929	ENSG00000196126	HLA-DRB1	5.39448e-14	4.94991e-11	0.508335	intergenic_near:L1MEb:L1:LINE	1.81235e-10	3.87612e-05	0.435661	9.66532e-20	8.03817e-19	0.455517
3243955_6_32619221	rs607929	ENSG00000198502	HLA-DRB5	9.11464e-14	8.1234e-11	-0.504037	intergenic_near:L1MEb:L1:LINE	1.81235e-10	3.87612e-05	0.435661	7.24182e-10	2.44935e-09	-0.318214
3243955_6_32619221	rs607929	ENSG00000237541	HLA-DQA2	4.05277e-13	3.29289e-10	-0.491543	intergenic_near:L1MEb:L1:LINE	1.81235e-10	3.87612e-05	0.435661	0.000113302	0.000183103	-0.202606
3243955_6_32619221	rs607929	ENSG00000196735	HLA-DQA1	1.40411e-09	6.60188e-07	0.414842	intergenic_near:L1MEb:L1:LINE	1.81235e-10	3.87612e-05	0.435661	1.02222e-05	2.2719e-05	0.230853
3243955_6_32619221	rs607929	ENSG00000244731	C4A	0.000295487	0.0344925	-0.252057	intergenic_near:L1MEb:L1:LINE	1.81235e-10	3.87612e-05	0.435661	0.000128965	0.000197045	-0.200973
3244141_6_32621463	rs9271494	ENSG00000237541	HLA-DQA2	1.62981e-34	9.20207e-31	1.04971	intergenic_near:L1MA8:L1:LINE	1.8593e-10	3.97335e-05	-0.58765	2.89221e-24	4.41252e-23	-0.502139
3244141_6_32621463	rs9271494	ENSG00000196735	HLA-DQA1	5.0514e-17	6.41432e-14	-0.757699	intergenic_near:L1MA8:L1:LINE	1.8593e-10	3.97335e-05	-0.58765	7.62302e-18	4.12553e-17	0.433621
3244141_6_32621463	rs9271494	ENSG00000232629	HLA-DQB2	3.12683e-13	2.59031e-10	0.666384	intergenic_near:L1MA8:L1:LINE	1.8593e-10	3.97335e-05	-0.58765	4.08684e-09	1.12898e-08	-0.304457
3244141_6_32621463	rs9271494	ENSG00000196126	HLA-DRB1	3.14952e-09	1.39139e-06	-0.54834	intergenic_near:L1MA8:L1:LINE	1.8593e-10	3.97335e-05	-0.58765	2.3595e-11	9.47369e-11	0.343543
3244141_6_32621463	rs9271494	ENSG00000229391	HLA-DRB6	3.58959e-09	1.57015e-06	0.546442	intergenic_near:L1MA8:L1:LINE	1.8593e-10	3.97335e-05	-0.58765	5.98763e-05	0.000105311	-0.210465
3242471_6_32590401	rs16822920	ENSG00000237541	HLA-DQA2	5.75428e-28	1.9927e-24	0.974831	intergenic_near:L1MA8:L1:LINE	1.86023e-10	3.9743e-05	-0.597998	2.89221e-24	4.41252e-23	-0.502139
3242471_6_32590401	rs16822920	ENSG00000196735	HLA-DQA1	5.53162e-15	5.69309e-12	-0.723066	intergenic_near:L1MA8:L1:LINE	1.86023e-10	3.9743e-05	-0.597998	7.62302e-18	4.12553e-17	0.433621
3242471_6_32590401	rs16822920	ENSG00000232629	HLA-DQB2	2.45269e-12	1.78391e-09	0.653622	intergenic_near:L1MA8:L1:LINE	1.86023e-10	3.9743e-05	-0.597998	4.08684e-09	1.12898e-08	-0.304457
3242471_6_32590401	rs16822920	ENSG00000229391	HLA-DRB6	3.3946e-10	1.77516e-07	0.589762	intergenic_near:L1MA8:L1:LINE	1.86023e-10	3.9743e-05	-0.597998	5.98763e-05	0.000105311	-0.210465
3242471_6_32590401	rs16822920	ENSG00000196126	HLA-DRB1	3.56544e-07	0.000104721	-0.482611	intergenic_near:L1MA8:L1:LINE	1.86023e-10	3.9743e-05	-0.597998	2.3595e-11	9.47369e-11	0.343543
3245393_6_32646381	rs114430970	ENSG00000237541	HLA-DQA2	1.03043e-34	5.94081e-31	0.990009	intergenic_near:L1MA8:L1:LINE	1.86916e-10	3.99231e-05	-0.552816	2.89221e-24	4.41252e-23	-0.502139
3245393_6_32646381	rs114430970	ENSG00000196735	HLA-DQA1	4.39743e-18	6.31343e-15	-0.734479	intergenic_near:L1MA8:L1:LINE	1.86916e-10	3.99231e-05	-0.552816	7.62302e-18	4.12553e-17	0.433621
3245393_6_32646381	rs114430970	ENSG00000232629	HLA-DQB2	2.64332e-14	2.51161e-11	0.652811	intergenic_near:L1MA8:L1:LINE	1.86916e-10	3.99231e-05	-0.552816	4.08684e-09	1.12898e-08	-0.304457
3245393_6_32646381	rs114430970	ENSG00000229391	HLA-DRB6	2.6078e-12	1.88509e-09	0.603612	intergenic_near:L1MA8:L1:LINE	1.86916e-10	3.99231e-05	-0.552816	5.98763e-05	0.000105311	-0.210465
3245393_6_32646381	rs114430970	ENSG00000196126	HLA-DRB1	4.14091e-06	0.000929071	-0.404871	intergenic_near:L1MA8:L1:LINE	1.86916e-10	3.99231e-05	-0.552816	2.3595e-11	9.47369e-11	0.343543
3244573_6_32630363	rs28752536	ENSG00000223534	HLA-DQB1-AS1	2.02964e-13	1.72467e-10	-0.714362	intergenic_near:L1MA8:L1:LINE	1.90963e-10	4.07767e-05	-0.624971	3.56725e-05	6.99182e-05	0.216639
3244573_6_32630363	rs28752536	ENSG00000179344	HLA-DQB1	1.37512e-12	1.03645e-09	-0.690831	intergenic_near:L1MA8:L1:LINE	1.90963e-10	4.07767e-05	-0.624971	0.00109164	0.00151289	0.171916
3244573_6_32630363	rs28752536	ENSG00000196735	HLA-DQA1	2.34963e-12	1.71341e-09	-0.684058	intergenic_near:L1MA8:L1:LINE	1.90963e-10	4.07767e-05	-0.624971	7.62302e-18	4.12553e-17	0.433621
3244573_6_32630363	rs28752536	ENSG00000196126	HLA-DRB1	1.58656e-09	7.39103e-07	-0.593972	intergenic_near:L1MA8:L1:LINE	1.90963e-10	4.07767e-05	-0.624971	2.3595e-11	9.47369e-11	0.343543
3244573_6_32630363	rs28752536	ENSG00000237541	HLA-DQA2	1.90115e-09	8.72822e-07	0.591235	intergenic_near:L1MA8:L1:LINE	1.90963e-10	4.07767e-05	-0.624971	2.89221e-24	4.41252e-23	-0.502139
3244573_6_32630363	rs28752536	ENSG00000232629	HLA-DQB2	3.07108e-05	0.00529932	0.415675	intergenic_near:L1MA8:L1:LINE	1.90963e-10	4.07767e-05	-0.624971	4.08684e-09	1.12898e-08	-0.304457
3245929_6_32663671	rs9274258	ENSG00000223534	HLA-DQB1-AS1	2.65163e-65	1.67807e-60	-1.00739	intergenic_near:L1MA8:L1:LINE	1.95668e-10	4.17592e-05	-0.442087	3.56725e-05	6.99182e-05	0.216639
3245929_6_32663671	rs9274258	ENSG00000179344	HLA-DQB1	1.48471e-50	2.32914e-46	-0.920423	intergenic_near:L1MA8:L1:LINE	1.95668e-10	4.17592e-05	-0.442087	0.00109164	0.00151289	0.171916
3245929_6_32663671	rs9274258	ENSG00000237541	HLA-DQA2	1.17004e-31	5.26598e-28	0.761935	intergenic_near:L1MA8:L1:LINE	1.95668e-10	4.17592e-05	-0.442087	2.89221e-24	4.41252e-23	-0.502139
3245929_6_32663671	rs9274258	ENSG00000196735	HLA-DQA1	2.14651e-30	8.86394e-27	-0.748551	intergenic_near:L1MA8:L1:LINE	1.95668e-10	4.17592e-05	-0.442087	7.62302e-18	4.12553e-17	0.433621
3245929_6_32663671	rs9274258	ENSG00000232629	HLA-DQB2	9.62269e-23	2.14456e-19	0.656366	intergenic_near:L1MA8:L1:LINE	1.95668e-10	4.17592e-05	-0.442087	4.08684e-09	1.12898e-08	-0.304457
3245929_6_32663671	rs9274258	ENSG00000229391	HLA-DRB6	3.62278e-14	3.38422e-11	0.520016	intergenic_near:L1MA8:L1:LINE	1.95668e-10	4.17592e-05	-0.442087	5.98763e-05	0.000105311	-0.210465
3244435_6_32627283	rs9271850	ENSG00000196126	HLA-DRB1	8.74612e-20	1.51081e-16	0.705153	intergenic_near:L1MA8:L1:LINE	1.97524e-10	4.21441e-05	0.507372	2.3595e-11	9.47369e-11	0.343543
3244435_6_32627283	rs9271850	ENSG00000237541	HLA-DQA2	6.43949e-06	0.0013664	-0.364774	intergenic_near:L1MA8:L1:LINE	1.97524e-10	4.21441e-05	0.507372	2.89221e-24	4.41252e-23	-0.502139
3244435_6_32627283	rs9271850	ENSG00000229391	HLA-DRB6	9.41315e-06	0.00189951	0.358391	intergenic_near:L1MA8:L1:LINE	1.97524e-10	4.21441e-05	0.507372	5.98763e-05	0.000105311	-0.210465
3244435_6_32627283	rs9271850	ENSG00000196735	HLA-DQA1	0.00011267	0.0157502	0.313416	intergenic_near:L1MA8:L1:LINE	1.97524e-10	4.21441e-05	0.507372	7.62302e-18	4.12553e-17	0.433621
3244768_6_32633242	rs9272154	ENSG00000196735	HLA-DQA1	9.38455e-19	1.46124e-15	0.603793	intergenic_near:L1MA8:L1:LINE	2.08202e-10	4.44106e-05	0.445327	7.62302e-18	4.12553e-17	0.433621
3244768_6_32633242	rs9272154	ENSG00000237541	HLA-DQA2	4.22491e-18	6.07542e-15	-0.593403	intergenic_near:L1MA8:L1:LINE	2.08202e-10	4.44106e-05	0.445327	2.89221e-24	4.41252e-23	-0.502139
3244768_6_32633242	rs9272154	ENSG00000232629	HLA-DQB2	6.69912e-13	5.26775e-10	-0.499626	intergenic_near:L1MA8:L1:LINE	2.08202e-10	4.44106e-05	0.445327	4.08684e-09	1.12898e-08	-0.304457
3244768_6_32633242	rs9272154	ENSG00000196126	HLA-DRB1	9.20061e-11	5.24185e-08	0.453542	intergenic_near:L1MA8:L1:LINE	2.08202e-10	4.44106e-05	0.445327	2.3595e-11	9.47369e-11	0.343543
3244768_6_32633242	rs9272154	ENSG00000179344	HLA-DQB1	0.000277025	0.032772	0.259632	intergenic_near:L1MA8:L1:LINE	2.08202e-10	4.44106e-05	0.445327	0.00109164	0.00151289	0.171916
3243949_6_32619153	rs28383310	ENSG00000198502	HLA-DRB5	3.33552e-10	1.74673e-07	-0.516623	intergenic_near:L1MEb:L1:LINE	2.09667e-10	4.47114e-05	-0.522198	7.24182e-10	2.44935e-09	-0.318214
3243949_6_32619153	rs28383310	ENSG00000196126	HLA-DRB1	1.3824e-08	5.43395e-06	-0.469074	intergenic_near:L1MEb:L1:LINE	2.09667e-10	4.47114e-05	-0.522198	9.66532e-20	8.03817e-19	0.455517
3243401_6_32609864	rs535773	ENSG00000196126	HLA-DRB1	1.17453e-17	1.6004e-14	0.745413	intergenic_near:L1MA8:L1:LINE	2.16473e-10	4.61505e-05	0.565784	2.3595e-11	9.47369e-11	0.343543
3243401_6_32609864	rs535773	ENSG00000179344	HLA-DQB1	5.757e-10	2.89962e-07	-0.552948	intergenic_near:L1MA8:L1:LINE	2.16473e-10	4.61505e-05	0.565784	0.00109164	0.00151289	0.171916
3243401_6_32609864	rs535773	ENSG00000232629	HLA-DQB2	9.74997e-07	0.000257621	0.441311	intergenic_near:L1MA8:L1:LINE	2.16473e-10	4.61505e-05	0.565784	4.08684e-09	1.12898e-08	-0.304457
3243401_6_32609864	rs535773	ENSG00000229391	HLA-DRB6	6.20451e-06	0.00132185	0.408313	intergenic_near:L1MA8:L1:LINE	2.16473e-10	4.61505e-05	0.565784	5.98763e-05	0.000105311	-0.210465
3243401_6_32609864	rs535773	ENSG00000223534	HLA-DQB1-AS1	0.000139058	0.0187181	-0.345636	intergenic_near:L1MA8:L1:LINE	2.16473e-10	4.61505e-05	0.565784	3.56725e-05	6.99182e-05	0.216639
3243174_6_32605852	rs602875	ENSG00000196126	HLA-DRB1	2.63355e-18	3.89436e-15	0.767098	intergenic_near:L1MA8:L1:LINE	2.17088e-10	4.62693e-05	0.571956	2.3595e-11	9.47369e-11	0.343543
3243174_6_32605852	rs602875	ENSG00000179344	HLA-DQB1	1.41763e-10	7.86703e-08	-0.577502	intergenic_near:L1MA8:L1:LINE	2.17088e-10	4.62693e-05	0.571956	0.00109164	0.00151289	0.171916
3243174_6_32605852	rs602875	ENSG00000232629	HLA-DQB2	5.15769e-07	0.000146059	0.457037	intergenic_near:L1MA8:L1:LINE	2.17088e-10	4.62693e-05	0.571956	4.08684e-09	1.12898e-08	-0.304457
3243174_6_32605852	rs602875	ENSG00000229391	HLA-DRB6	1.83848e-06	0.000453398	0.435024	intergenic_near:L1MA8:L1:LINE	2.17088e-10	4.62693e-05	0.571956	5.98763e-05	0.000105311	-0.210465
3243174_6_32605852	rs602875	ENSG00000223534	HLA-DQB1-AS1	6.00663e-05	0.00934905	-0.367614	intergenic_near:L1MA8:L1:LINE	2.17088e-10	4.62693e-05	0.571956	3.56725e-05	6.99182e-05	0.216639
3244030_6_32620055	rs9271418	ENSG00000229391	HLA-DRB6	8.19123e-38	5.83747e-34	0.879954	intergenic_near:L1MEb:L1:LINE	2.2362e-10	4.76491e-05	0.472219	2.75078e-07	6.85832e-07	0.267611
3244030_6_32620055	rs9271418	ENSG00000237541	HLA-DQA2	9.87157e-20	1.69655e-16	0.657316	intergenic_near:L1MEb:L1:LINE	2.2362e-10	4.76491e-05	0.472219	0.000113302	0.000183103	-0.202606
3244030_6_32620055	rs9271418	ENSG00000196735	HLA-DQA1	1.74861e-13	1.50128e-10	-0.543069	intergenic_near:L1MEb:L1:LINE	2.2362e-10	4.76491e-05	0.472219	1.02222e-05	2.2719e-05	0.230853
3244030_6_32620055	rs9271418	ENSG00000198502	HLA-DRB5	2.01004e-10	1.08788e-07	-0.473371	intergenic_near:L1MEb:L1:LINE	2.2362e-10	4.76491e-05	0.472219	7.24182e-10	2.44935e-09	-0.318214
3245118_6_32637843	rs9272462	ENSG00000196126	HLA-DRB1	5.45186e-12	3.75868e-09	0.639407	intergenic_near:L1MA8:L1:LINE	2.24092e-10	4.77369e-05	0.591399	2.3595e-11	9.47369e-11	0.343543
3245118_6_32637843	rs9272462	ENSG00000179344	HLA-DQB1	5.3285e-10	2.70078e-07	-0.579514	intergenic_near:L1MA8:L1:LINE	2.24092e-10	4.77369e-05	0.591399	0.00109164	0.00151289	0.171916
3245118_6_32637843	rs9272462	ENSG00000232629	HLA-DQB2	7.39489e-06	0.00154088	0.42371	intergenic_near:L1MA8:L1:LINE	2.24092e-10	4.77369e-05	0.591399	4.08684e-09	1.12898e-08	-0.304457
3245118_6_32637843	rs9272462	ENSG00000204308	RNF5	6.54567e-05	0.0100306	-0.378503	intergenic_near:L1MA8:L1:LINE	2.24092e-10	4.77369e-05	0.591399	1.35366e-11	6.92771e-11	-0.347443
3245118_6_32637843	rs9272462	ENSG00000223534	HLA-DQB1-AS1	0.000351045	0.0395657	-0.339638	intergenic_near:L1MA8:L1:LINE	2.24092e-10	4.77369e-05	0.591399	3.56725e-05	6.99182e-05	0.216639
3247118_6_32693516	rs2858320	ENSG00000237541	HLA-DQA2	1.29454e-20	2.41058e-17	0.607361	intergenic_near:L1MEb:L1:LINE	2.2688e-10	4.82932e-05	-0.427114	0.000113302	0.000183103	-0.202606
3247118_6_32693516	rs2858320	ENSG00000196735	HLA-DQA1	4.82996e-15	5.00612e-12	-0.519827	intergenic_near:L1MEb:L1:LINE	2.2688e-10	4.82932e-05	-0.427114	1.02222e-05	2.2719e-05	0.230853
3247118_6_32693516	rs2858320	ENSG00000196126	HLA-DRB1	3.65055e-11	2.21348e-08	-0.444583	intergenic_near:L1MEb:L1:LINE	2.2688e-10	4.82932e-05	-0.427114	9.66532e-20	8.03817e-19	0.455517
3247118_6_32693516	rs2858320	ENSG00000229391	HLA-DRB6	5.41517e-07	0.000152536	0.341028	intergenic_near:L1MEb:L1:LINE	2.2688e-10	4.82932e-05	-0.427114	2.75078e-07	6.85832e-07	0.267611
3245107_6_32637549	rs28383346	ENSG00000223534	HLA-DQB1-AS1	5.78094e-14	5.28333e-11	-0.738677	intergenic_near:L1MA8:L1:LINE	2.26883e-10	4.82932e-05	-0.630536	3.56725e-05	6.99182e-05	0.216639
3245107_6_32637549	rs28383346	ENSG00000179344	HLA-DQB1	6.38408e-14	5.79898e-11	-0.737497	intergenic_near:L1MA8:L1:LINE	2.26883e-10	4.82932e-05	-0.630536	0.00109164	0.00151289	0.171916
3245107_6_32637549	rs28383346	ENSG00000196735	HLA-DQA1	8.07618e-14	7.24149e-11	-0.734693	intergenic_near:L1MA8:L1:LINE	2.26883e-10	4.82932e-05	-0.630536	7.62302e-18	4.12553e-17	0.433621
3245107_6_32637549	rs28383346	ENSG00000196126	HLA-DRB1	5.2676e-10	2.67173e-07	-0.618211	intergenic_near:L1MA8:L1:LINE	2.26883e-10	4.82932e-05	-0.630536	2.3595e-11	9.47369e-11	0.343543
3245107_6_32637549	rs28383346	ENSG00000237541	HLA-DQA2	6.33005e-10	3.16463e-07	0.615483	intergenic_near:L1MA8:L1:LINE	2.26883e-10	4.82932e-05	-0.630536	2.89221e-24	4.41252e-23	-0.502139
3245107_6_32637549	rs28383346	ENSG00000232629	HLA-DQB2	5.01187e-06	0.00109705	0.459937	intergenic_near:L1MA8:L1:LINE	2.26883e-10	4.82932e-05	-0.630536	4.08684e-09	1.12898e-08	-0.304457
3245756_6_32661040	rs9273543	ENSG00000237541	HLA-DQA2	7.29689e-24	1.81352e-20	0.921313	intergenic_near:L1MA8:L1:LINE	2.29466e-10	4.88043e-05	-0.604586	2.89221e-24	4.41252e-23	-0.502139
3245756_6_32661040	rs9273543	ENSG00000196735	HLA-DQA1	2.15227e-20	3.92521e-17	-0.855528	intergenic_near:L1MA8:L1:LINE	2.29466e-10	4.88043e-05	-0.604586	7.62302e-18	4.12553e-17	0.433621
3245756_6_32661040	rs9273543	ENSG00000232629	HLA-DQB2	1.23998e-09	5.89992e-07	0.580614	intergenic_near:L1MA8:L1:LINE	2.29466e-10	4.88043e-05	-0.604586	4.08684e-09	1.12898e-08	-0.304457
3245756_6_32661040	rs9273543	ENSG00000223534	HLA-DQB1-AS1	4.04e-08	1.45575e-05	-0.527085	intergenic_near:L1MA8:L1:LINE	2.29466e-10	4.88043e-05	-0.604586	3.56725e-05	6.99182e-05	0.216639
3245756_6_32661040	rs9273543	ENSG00000196126	HLA-DRB1	1.76081e-07	5.56417e-05	-0.502523	intergenic_near:L1MA8:L1:LINE	2.29466e-10	4.88043e-05	-0.604586	2.3595e-11	9.47369e-11	0.343543
3245756_6_32661040	rs9273543	ENSG00000179344	HLA-DQB1	5.10282e-07	0.000144715	-0.483917	intergenic_near:L1MA8:L1:LINE	2.29466e-10	4.88043e-05	-0.604586	0.00109164	0.00151289	0.171916
3245756_6_32661040	rs9273543	ENSG00000229391	HLA-DRB6	1.06787e-05	0.00212197	0.425959	intergenic_near:L1MA8:L1:LINE	2.29466e-10	4.88043e-05	-0.604586	5.98763e-05	0.000105311	-0.210465
3242887_6_32600286	rs593635	ENSG00000196126	HLA-DRB1	2.21027e-17	2.91416e-14	0.750452	intergenic_near:L1MA8:L1:LINE	2.32904e-10	4.95224e-05	0.573079	2.3595e-11	9.47369e-11	0.343543
3242887_6_32600286	rs593635	ENSG00000179344	HLA-DQB1	6.8558e-11	3.99504e-08	-0.588913	intergenic_near:L1MA8:L1:LINE	2.32904e-10	4.95224e-05	0.573079	0.00109164	0.00151289	0.171916
3242887_6_32600286	rs593635	ENSG00000232629	HLA-DQB2	6.14504e-07	0.000170728	0.455697	intergenic_near:L1MA8:L1:LINE	2.32904e-10	4.95224e-05	0.573079	4.08684e-09	1.12898e-08	-0.304457
3242887_6_32600286	rs593635	ENSG00000229391	HLA-DRB6	2.95152e-06	0.000688846	0.428043	intergenic_near:L1MA8:L1:LINE	2.32904e-10	4.95224e-05	0.573079	5.98763e-05	0.000105311	-0.210465
3242887_6_32600286	rs593635	ENSG00000223534	HLA-DQB1-AS1	2.46687e-05	0.00438717	-0.387346	intergenic_near:L1MA8:L1:LINE	2.32904e-10	4.95224e-05	0.573079	3.56725e-05	6.99182e-05	0.216639
3243941_6_32619010	rs9271364	ENSG00000229391	HLA-DRB6	3.05654e-19	4.99291e-16	0.624951	intergenic_near:L1MEb:L1:LINE	2.34054e-10	4.97537e-05	0.453999	2.75078e-07	6.85832e-07	0.267611
3243941_6_32619010	rs9271364	ENSG00000237541	HLA-DQA2	2.11363e-07	6.55952e-05	0.37517	intergenic_near:L1MEb:L1:LINE	2.34054e-10	4.97537e-05	0.453999	0.000113302	0.000183103	-0.202606
3243941_6_32619010	rs9271364	ENSG00000196735	HLA-DQA1	0.000105947	0.0149701	-0.282608	intergenic_near:L1MEb:L1:LINE	2.34054e-10	4.97537e-05	0.453999	1.02222e-05	2.2719e-05	0.230853
3243151_6_32605488	rs601148	ENSG00000237541	HLA-DQA2	6.54509e-35	3.82115e-31	1.0236	intergenic_near:L1MA8:L1:LINE	2.38126e-10	5.0606e-05	-0.567064	2.89221e-24	4.41252e-23	-0.502139
3243151_6_32605488	rs601148	ENSG00000232629	HLA-DQB2	2.79383e-15	2.98048e-12	0.696455	intergenic_near:L1MA8:L1:LINE	2.38126e-10	5.0606e-05	-0.567064	4.08684e-09	1.12898e-08	-0.304457
3243151_6_32605488	rs601148	ENSG00000196735	HLA-DQA1	9.04235e-15	9.06173e-12	-0.684511	intergenic_near:L1MA8:L1:LINE	2.38126e-10	5.0606e-05	-0.567064	7.62302e-18	4.12553e-17	0.433621
3243151_6_32605488	rs601148	ENSG00000229391	HLA-DRB6	1.3477e-10	7.50272e-08	0.574429	intergenic_near:L1MA8:L1:LINE	2.38126e-10	5.0606e-05	-0.567064	5.98763e-05	0.000105311	-0.210465
3243151_6_32605488	rs601148	ENSG00000196126	HLA-DRB1	9.79919e-07	0.000258789	-0.443191	intergenic_near:L1MA8:L1:LINE	2.38126e-10	5.0606e-05	-0.567064	2.3595e-11	9.47369e-11	0.343543
3247351_6_32699861	rs9275348	ENSG00000237541	HLA-DQA2	4.57023e-26	1.34598e-22	0.950148	intergenic_near:L1MA8:L1:LINE	2.42486e-10	5.1519e-05	-0.597988	2.89221e-24	4.41252e-23	-0.502139
3247351_6_32699861	rs9275348	ENSG00000232629	HLA-DQB2	2.69209e-13	2.25184e-10	0.683984	intergenic_near:L1MA8:L1:LINE	2.42486e-10	5.1519e-05	-0.597988	4.08684e-09	1.12898e-08	-0.304457
3247351_6_32699861	rs9275348	ENSG00000223534	HLA-DQB1-AS1	2.87053e-13	2.39123e-10	-0.683235	intergenic_near:L1MA8:L1:LINE	2.42486e-10	5.1519e-05	-0.597988	3.56725e-05	6.99182e-05	0.216639
3247351_6_32699861	rs9275348	ENSG00000196735	HLA-DQA1	1.51259e-12	1.13494e-09	-0.663474	intergenic_near:L1MA8:L1:LINE	2.42486e-10	5.1519e-05	-0.597988	7.62302e-18	4.12553e-17	0.433621
3247351_6_32699861	rs9275348	ENSG00000179344	HLA-DQB1	2.10483e-08	8.00344e-06	-0.532374	intergenic_near:L1MA8:L1:LINE	2.42486e-10	5.1519e-05	-0.597988	0.00109164	0.00151289	0.171916
3247351_6_32699861	rs9275348	ENSG00000229391	HLA-DRB6	7.83602e-06	0.00161972	0.428056	intergenic_near:L1MA8:L1:LINE	2.42486e-10	5.1519e-05	-0.597988	5.98763e-05	0.000105311	-0.210465
3245394_6_32646610	rs9273272	ENSG00000244731	C4A	3.50716e-09	1.53743e-06	-0.829737	intergenic_near:L1MEb:L1:LINE	2.44057e-10	5.18392e-05	0.886229	0.000128965	0.000197045	-0.200973
3245394_6_32646610	rs9273272	ENSG00000196126	HLA-DRB1	4.98742e-09	2.12927e-06	0.821935	intergenic_near:L1MEb:L1:LINE	2.44057e-10	5.18392e-05	0.886229	9.66532e-20	8.03817e-19	0.455517
3245394_6_32646610	rs9273272	ENSG00000198502	HLA-DRB5	1.66059e-05	0.00311676	-0.611899	intergenic_near:L1MEb:L1:LINE	2.44057e-10	5.18392e-05	0.886229	7.24182e-10	2.44935e-09	-0.318214
3243653_6_32614624	rs5004278	ENSG00000198502	HLA-DRB5	1.73351e-17	2.31648e-14	-0.600603	intergenic_near:L1MEb:L1:LINE	2.47151e-10	5.24685e-05	0.456652	7.24182e-10	2.44935e-09	-0.318214
3243653_6_32614624	rs5004278	ENSG00000229391	HLA-DRB6	5.63529e-08	1.97524e-05	0.394678	intergenic_near:L1MEb:L1:LINE	2.47151e-10	5.24685e-05	0.456652	2.75078e-07	6.85832e-07	0.267611
3243653_6_32614624	rs5004278	ENSG00000196126	HLA-DRB1	8.72823e-05	0.0127511	0.287987	intergenic_near:L1MEb:L1:LINE	2.47151e-10	5.24685e-05	0.456652	9.66532e-20	8.03817e-19	0.455517
3243654_6_32614629	rs5004279	ENSG00000198502	HLA-DRB5	1.73351e-17	2.31648e-14	-0.600603	intergenic_near:L1MEb:L1:LINE	2.47151e-10	5.24685e-05	0.456652	7.24182e-10	2.44935e-09	-0.318214
3243654_6_32614629	rs5004279	ENSG00000229391	HLA-DRB6	5.63529e-08	1.97524e-05	0.394678	intergenic_near:L1MEb:L1:LINE	2.47151e-10	5.24685e-05	0.456652	2.75078e-07	6.85832e-07	0.267611
3243654_6_32614629	rs5004279	ENSG00000196126	HLA-DRB1	8.72823e-05	0.0127511	0.287987	intergenic_near:L1MEb:L1:LINE	2.47151e-10	5.24685e-05	0.456652	9.66532e-20	8.03817e-19	0.455517
3247943_6_32717158	rs9275642	ENSG00000237541	HLA-DQA2	8.67728e-11	4.96495e-08	0.578676	intergenic_near:L1MA8:L1:LINE	2.47232e-10	5.24719e-05	-0.565233	2.89221e-24	4.41252e-23	-0.502139
3247943_6_32717158	rs9275642	ENSG00000223534	HLA-DQB1-AS1	3.42018e-08	1.24967e-05	-0.496151	intergenic_near:L1MA8:L1:LINE	2.47232e-10	5.24719e-05	-0.565233	3.56725e-05	6.99182e-05	0.216639
3247943_6_32717158	rs9275642	ENSG00000196735	HLA-DQA1	2.37554e-07	7.29236e-05	-0.465788	intergenic_near:L1MA8:L1:LINE	2.47232e-10	5.24719e-05	-0.565233	7.62302e-18	4.12553e-17	0.433621
3247943_6_32717158	rs9275642	ENSG00000196126	HLA-DRB1	1.04396e-06	0.000273676	-0.441054	intergenic_near:L1MA8:L1:LINE	2.47232e-10	5.24719e-05	-0.565233	2.3595e-11	9.47369e-11	0.343543
3247943_6_32717158	rs9275642	ENSG00000229391	HLA-DRB6	0.000253003	0.0304592	0.332922	intergenic_near:L1MA8:L1:LINE	2.47232e-10	5.24719e-05	-0.565233	5.98763e-05	0.000105311	-0.210465
3247943_6_32717158	rs9275642	ENSG00000179344	HLA-DQB1	0.000464881	0.0492614	-0.318711	intergenic_near:L1MA8:L1:LINE	2.47232e-10	5.24719e-05	-0.565233	0.00109164	0.00151289	0.171916
3244189_6_32622085	rs9271526	ENSG00000196126	HLA-DRB1	1.43843e-18	2.18983e-15	0.739129	intergenic_near:L1MA8:L1:LINE	2.48281e-10	5.26808e-05	0.545588	2.3595e-11	9.47369e-11	0.343543
3244189_6_32622085	rs9271526	ENSG00000229391	HLA-DRB6	6.81235e-05	0.0103645	0.349195	intergenic_near:L1MA8:L1:LINE	2.48281e-10	5.26808e-05	0.545588	5.98763e-05	0.000105311	-0.210465
3244189_6_32622085	rs9271526	ENSG00000179344	HLA-DQB1	8.25101e-05	0.0121744	-0.345271	intergenic_near:L1MA8:L1:LINE	2.48281e-10	5.26808e-05	0.545588	0.00109164	0.00151289	0.171916
3244189_6_32622085	rs9271526	ENSG00000237541	HLA-DQA2	0.000160685	0.0210778	-0.331263	intergenic_near:L1MA8:L1:LINE	2.48281e-10	5.26808e-05	0.545588	2.89221e-24	4.41252e-23	-0.502139
3245294_6_32643983	rs9273025	ENSG00000237541	HLA-DQA2	1.77895e-60	6.33174e-56	1.02289	intergenic_near:L1MEb:L1:LINE	2.50514e-10	5.31324e-05	-0.45811	0.000113302	0.000183103	-0.202606
3245294_6_32643983	rs9273025	ENSG00000196735	HLA-DQA1	7.00754e-39	5.30085e-35	-0.865715	intergenic_near:L1MEb:L1:LINE	2.50514e-10	5.31324e-05	-0.45811	1.02222e-05	2.2719e-05	0.230853
3245294_6_32643983	rs9273025	ENSG00000196126	HLA-DRB1	7.64201e-16	8.59588e-13	-0.573706	intergenic_near:L1MEb:L1:LINE	2.50514e-10	5.31324e-05	-0.45811	9.66532e-20	8.03817e-19	0.455517
3245294_6_32643983	rs9273025	ENSG00000229391	HLA-DRB6	4.82981e-14	4.45316e-11	0.539453	intergenic_near:L1MEb:L1:LINE	2.50514e-10	5.31324e-05	-0.45811	2.75078e-07	6.85832e-07	0.267611
3245091_6_32637301	rs9272417	ENSG00000237541	HLA-DQA2	1.9614e-25	5.52925e-22	0.981225	intergenic_near:L1MA8:L1:LINE	2.50542e-10	5.31324e-05	-0.624027	2.89221e-24	4.41252e-23	-0.502139
3245091_6_32637301	rs9272417	ENSG00000196735	HLA-DQA1	7.52792e-16	8.47364e-13	-0.781655	intergenic_near:L1MA8:L1:LINE	2.50542e-10	5.31324e-05	-0.624027	7.62302e-18	4.12553e-17	0.433621
3245091_6_32637301	rs9272417	ENSG00000232629	HLA-DQB2	1.51303e-15	1.65834e-12	0.774066	intergenic_near:L1MA8:L1:LINE	2.50542e-10	5.31324e-05	-0.624027	4.08684e-09	1.12898e-08	-0.304457
3245091_6_32637301	rs9272417	ENSG00000229391	HLA-DRB6	1.06281e-11	7.01642e-09	0.667642	intergenic_near:L1MA8:L1:LINE	2.50542e-10	5.31324e-05	-0.624027	5.98763e-05	0.000105311	-0.210465
3245091_6_32637301	rs9272417	ENSG00000196126	HLA-DRB1	0.00011872	0.0164383	-0.386325	intergenic_near:L1MA8:L1:LINE	2.50542e-10	5.31324e-05	-0.624027	2.3595e-11	9.47369e-11	0.343543
3244992_6_32635911	rs9272285	ENSG00000196126	HLA-DRB1	1.28161e-16	1.56075e-13	0.701814	intergenic_near:L1MA8:L1:LINE	2.59855e-10	5.50205e-05	0.546661	2.3595e-11	9.47369e-11	0.343543
3244992_6_32635911	rs9272285	ENSG00000229391	HLA-DRB6	8.32993e-05	0.0122716	0.346117	intergenic_near:L1MA8:L1:LINE	2.59855e-10	5.50205e-05	0.546661	5.98763e-05	0.000105311	-0.210465
3244992_6_32635911	rs9272285	ENSG00000237541	HLA-DQA2	0.000217228	0.0269029	-0.325714	intergenic_near:L1MA8:L1:LINE	2.59855e-10	5.50205e-05	0.546661	2.89221e-24	4.41252e-23	-0.502139
3244992_6_32635911	rs9272285	ENSG00000179344	HLA-DQB1	0.000237587	0.0289256	-0.323743	intergenic_near:L1MA8:L1:LINE	2.59855e-10	5.50205e-05	0.546661	0.00109164	0.00151289	0.171916
3244459_6_32627902	rs9271887	ENSG00000196126	HLA-DRB1	4.13099e-20	7.37296e-17	0.711022	intergenic_near:L1MA8:L1:LINE	2.60978e-10	5.52437e-05	0.504354	2.3595e-11	9.47369e-11	0.343543
3244459_6_32627902	rs9271887	ENSG00000237541	HLA-DQA2	4.07383e-06	0.000915973	-0.37248	intergenic_near:L1MA8:L1:LINE	2.60978e-10	5.52437e-05	0.504354	2.89221e-24	4.41252e-23	-0.502139
3244459_6_32627902	rs9271887	ENSG00000229391	HLA-DRB6	9.41612e-06	0.00190007	0.358538	intergenic_near:L1MA8:L1:LINE	2.60978e-10	5.52437e-05	0.504354	5.98763e-05	0.000105311	-0.210465
3244459_6_32627902	rs9271887	ENSG00000196735	HLA-DQA1	9.04939e-05	0.0131395	0.317778	intergenic_near:L1MA8:L1:LINE	2.60978e-10	5.52437e-05	0.504354	7.62302e-18	4.12553e-17	0.433621
3242900_6_32600649	rs9270752	ENSG00000196126	HLA-DRB1	5.22309e-17	6.62216e-14	0.741715	intergenic_near:L1MA8:L1:LINE	2.63576e-10	5.57791e-05	0.570915	2.3595e-11	9.47369e-11	0.343543
3242900_6_32600649	rs9270752	ENSG00000179344	HLA-DQB1	4.86898e-11	2.89833e-08	-0.592701	intergenic_near:L1MA8:L1:LINE	2.63576e-10	5.57791e-05	0.570915	0.00109164	0.00151289	0.171916
3242900_6_32600649	rs9270752	ENSG00000232629	HLA-DQB2	6.18664e-07	0.000171749	0.455158	intergenic_near:L1MA8:L1:LINE	2.63576e-10	5.57791e-05	0.570915	4.08684e-09	1.12898e-08	-0.304457
3242900_6_32600649	rs9270752	ENSG00000229391	HLA-DRB6	3.21982e-06	0.0007443	0.426057	intergenic_near:L1MA8:L1:LINE	2.63576e-10	5.57791e-05	0.570915	5.98763e-05	0.000105311	-0.210465
3242900_6_32600649	rs9270752	ENSG00000223534	HLA-DQB1-AS1	2.27576e-05	0.00409644	-0.388609	intergenic_near:L1MA8:L1:LINE	2.63576e-10	5.57791e-05	0.570915	3.56725e-05	6.99182e-05	0.216639
3243438_6_32610501	rs2858863	ENSG00000196126	HLA-DRB1	3.60246e-18	5.26166e-15	0.757178	intergenic_near:L1MA8:L1:LINE	2.64548e-10	5.597e-05	0.564058	2.3595e-11	9.47369e-11	0.343543
3243438_6_32610501	rs2858863	ENSG00000179344	HLA-DQB1	3.189e-10	1.67375e-07	-0.561615	intergenic_near:L1MA8:L1:LINE	2.64548e-10	5.597e-05	0.564058	0.00109164	0.00151289	0.171916
3243438_6_32610501	rs2858863	ENSG00000232629	HLA-DQB2	5.33246e-07	0.000150482	0.452223	intergenic_near:L1MA8:L1:LINE	2.64548e-10	5.597e-05	0.564058	4.08684e-09	1.12898e-08	-0.304457
3243438_6_32610501	rs2858863	ENSG00000229391	HLA-DRB6	4.32718e-06	0.000965273	0.415601	intergenic_near:L1MA8:L1:LINE	2.64548e-10	5.597e-05	0.564058	5.98763e-05	0.000105311	-0.210465
3243438_6_32610501	rs2858863	ENSG00000223534	HLA-DQB1-AS1	0.00011357	0.0158478	-0.350603	intergenic_near:L1MA8:L1:LINE	2.64548e-10	5.597e-05	0.564058	3.56725e-05	6.99182e-05	0.216639
3245349_6_32644556	rs9273080	ENSG00000196126	HLA-DRB1	2.63237e-13	2.20396e-10	0.57141	intergenic_near:L1MEb:L1:LINE	2.64657e-10	5.59783e-05	0.49837	9.66532e-20	8.03817e-19	0.455517
3245349_6_32644556	rs9273080	ENSG00000198502	HLA-DRB5	1.19365e-05	0.00233733	-0.350396	intergenic_near:L1MEb:L1:LINE	2.64657e-10	5.59783e-05	0.49837	7.24182e-10	2.44935e-09	-0.318214
3245349_6_32644556	rs9273080	ENSG00000244731	C4A	0.00045197	0.0482148	-0.282044	intergenic_near:L1MEb:L1:LINE	2.64657e-10	5.59783e-05	0.49837	0.000128965	0.000197045	-0.200973
3243291_6_32607747	rs4713555	ENSG00000223534	HLA-DQB1-AS1	6.99233e-09	2.90882e-06	-0.452323	intergenic_near:L1MA8:L1:LINE	2.68673e-10	5.6813e-05	-0.491148	3.56725e-05	6.99182e-05	0.216639
3243291_6_32607747	rs4713555	ENSG00000179344	HLA-DQB1	1.15861e-06	0.000300577	-0.382416	intergenic_near:L1MA8:L1:LINE	2.68673e-10	5.6813e-05	-0.491148	0.00109164	0.00151289	0.171916
3243291_6_32607747	rs4713555	ENSG00000237541	HLA-DQA2	0.000289203	0.0339006	0.287166	intergenic_near:L1MA8:L1:LINE	2.68673e-10	5.6813e-05	-0.491148	2.89221e-24	4.41252e-23	-0.502139
3241292_6_32440820	rs3129877	ENSG00000196735	HLA-DQA1	1.05182e-19	1.80143e-16	0.69322	intergenic_near:L1MA8:L1:LINE	2.79157e-10	5.87827e-05	0.495808	7.62302e-18	4.12553e-17	0.433621
3241292_6_32440820	rs3129877	ENSG00000237541	HLA-DQA2	1.144e-11	7.52303e-09	-0.53101	intergenic_near:L1MA8:L1:LINE	2.79157e-10	5.87827e-05	0.495808	2.89221e-24	4.41252e-23	-0.502139
3241292_6_32440820	rs3129877	ENSG00000232629	HLA-DQB2	4.60003e-10	2.35357e-07	-0.490027	intergenic_near:L1MA8:L1:LINE	2.79157e-10	5.87827e-05	0.495808	4.08684e-09	1.12898e-08	-0.304457
3241292_6_32440820	rs3129877	ENSG00000196126	HLA-DRB1	7.75214e-09	3.20038e-06	0.455714	intergenic_near:L1MA8:L1:LINE	2.79157e-10	5.87827e-05	0.495808	2.3595e-11	9.47369e-11	0.343543
3241292_6_32440820	rs3129877	ENSG00000179344	HLA-DQB1	0.000244127	0.0295771	0.293569	intergenic_near:L1MA8:L1:LINE	2.79157e-10	5.87827e-05	0.495808	0.00109164	0.00151289	0.171916
3245258_6_32643544	rs9272975	ENSG00000196126	HLA-DRB1	2.03174e-11	1.27993e-08	0.539036	intergenic_near:L1MEb:L1:LINE	2.79445e-10	5.8828e-05	0.509155	9.66532e-20	8.03817e-19	0.455517
3245258_6_32643544	rs9272975	ENSG00000198502	HLA-DRB5	7.44141e-05	0.0111566	-0.325081	intergenic_near:L1MEb:L1:LINE	2.79445e-10	5.8828e-05	0.509155	7.24182e-10	2.44935e-09	-0.318214
3244467_6_32628097	rs9271894	ENSG00000196126	HLA-DRB1	2.16302e-20	3.94465e-17	0.716093	intergenic_near:L1MA8:L1:LINE	2.8058e-10	5.90516e-05	0.503733	2.3595e-11	9.47369e-11	0.343543
3244467_6_32628097	rs9271894	ENSG00000229391	HLA-DRB6	5.51959e-06	0.00119506	0.367652	intergenic_near:L1MA8:L1:LINE	2.8058e-10	5.90516e-05	0.503733	5.98763e-05	0.000105311	-0.210465
3244467_6_32628097	rs9271894	ENSG00000237541	HLA-DQA2	7.11195e-06	0.00148998	-0.363431	intergenic_near:L1MA8:L1:LINE	2.8058e-10	5.90516e-05	0.503733	2.89221e-24	4.41252e-23	-0.502139
3244467_6_32628097	rs9271894	ENSG00000196735	HLA-DQA1	0.000118949	0.0164646	0.312633	intergenic_near:L1MA8:L1:LINE	2.8058e-10	5.90516e-05	0.503733	7.62302e-18	4.12553e-17	0.433621
3245255_6_32643532	rs9272972	ENSG00000196126	HLA-DRB1	2.29866e-11	1.4365e-08	0.537845	intergenic_near:L1MEb:L1:LINE	2.81032e-10	5.91313e-05	0.509251	9.66532e-20	8.03817e-19	0.455517
3245255_6_32643532	rs9272972	ENSG00000198502	HLA-DRB5	7.9434e-05	0.0117936	-0.323931	intergenic_near:L1MEb:L1:LINE	2.81032e-10	5.91313e-05	0.509251	7.24182e-10	2.44935e-09	-0.318214
3244485_6_32628426	rs2133036	ENSG00000237541	HLA-DQA2	4.22936e-34	2.30763e-30	1.0429	intergenic_near:L1MA8:L1:LINE	2.86033e-10	6.01363e-05	-0.581055	2.89221e-24	4.41252e-23	-0.502139
3244485_6_32628426	rs2133036	ENSG00000196735	HLA-DQA1	9.98841e-17	1.22767e-13	-0.750056	intergenic_near:L1MA8:L1:LINE	2.86033e-10	6.01363e-05	-0.581055	7.62302e-18	4.12553e-17	0.433621
3244485_6_32628426	rs2133036	ENSG00000232629	HLA-DQB2	3.07561e-13	2.55048e-10	0.665641	intergenic_near:L1MA8:L1:LINE	2.86033e-10	6.01363e-05	-0.581055	4.08684e-09	1.12898e-08	-0.304457
3244485_6_32628426	rs2133036	ENSG00000229391	HLA-DRB6	3.6304e-09	1.58706e-06	0.545515	intergenic_near:L1MA8:L1:LINE	2.86033e-10	6.01363e-05	-0.581055	5.98763e-05	0.000105311	-0.210465
3244485_6_32628426	rs2133036	ENSG00000196126	HLA-DRB1	4.57108e-09	1.96385e-06	-0.542158	intergenic_near:L1MA8:L1:LINE	2.86033e-10	6.01363e-05	-0.581055	2.3595e-11	9.47369e-11	0.343543
3244161_6_32621633	rs9271508	ENSG00000196126	HLA-DRB1	5.38362e-21	1.0358e-17	0.726489	intergenic_near:L1MA8:L1:LINE	2.93302e-10	6.16485e-05	0.503447	2.3595e-11	9.47369e-11	0.343543
3244161_6_32621633	rs9271508	ENSG00000237541	HLA-DQA2	1.77378e-06	0.000439194	-0.386148	intergenic_near:L1MA8:L1:LINE	2.93302e-10	6.16485e-05	0.503447	2.89221e-24	4.41252e-23	-0.502139
3244161_6_32621633	rs9271508	ENSG00000229391	HLA-DRB6	1.1013e-05	0.00217914	0.356191	intergenic_near:L1MA8:L1:LINE	2.93302e-10	6.16485e-05	0.503447	5.98763e-05	0.000105311	-0.210465
3244161_6_32621633	rs9271508	ENSG00000196735	HLA-DQA1	5.79489e-05	0.00906609	0.326506	intergenic_near:L1MA8:L1:LINE	2.93302e-10	6.16485e-05	0.503447	7.62302e-18	4.12553e-17	0.433621
3244378_6_32626522	rs114969562	ENSG00000196126	HLA-DRB1	8.20319e-21	1.55416e-17	0.722808	intergenic_near:L1MA8:L1:LINE	2.9433e-10	6.18485e-05	0.50295	2.3595e-11	9.47369e-11	0.343543
3244378_6_32626522	rs114969562	ENSG00000229391	HLA-DRB6	5.98133e-06	0.00128059	0.366157	intergenic_near:L1MA8:L1:LINE	2.9433e-10	6.18485e-05	0.50295	5.98763e-05	0.000105311	-0.210465
3244378_6_32626522	rs114969562	ENSG00000237541	HLA-DQA2	1.06811e-05	0.0021224	-0.356392	intergenic_near:L1MA8:L1:LINE	2.9433e-10	6.18485e-05	0.50295	2.89221e-24	4.41252e-23	-0.502139
3244378_6_32626522	rs114969562	ENSG00000196735	HLA-DQA1	0.000120065	0.0165942	0.312312	intergenic_near:L1MA8:L1:LINE	2.9433e-10	6.18485e-05	0.50295	7.62302e-18	4.12553e-17	0.433621
3244995_6_32635936	rs9272290	ENSG00000237541	HLA-DQA2	6.28229e-52	1.09895e-47	0.903531	intergenic_near:L1MA8:L1:LINE	2.94433e-10	6.1854e-05	-0.425667	2.89221e-24	4.41252e-23	-0.502139
3244995_6_32635936	rs9272290	ENSG00000232629	HLA-DQB2	5.0704e-47	6.46614e-43	0.870469	intergenic_near:L1MA8:L1:LINE	2.94433e-10	6.1854e-05	-0.425667	4.08684e-09	1.12898e-08	-0.304457
3244995_6_32635936	rs9272290	ENSG00000196735	HLA-DQA1	9.26314e-47	1.16318e-42	-0.868611	intergenic_near:L1MA8:L1:LINE	2.94433e-10	6.1854e-05	-0.425667	7.62302e-18	4.12553e-17	0.433621
3244995_6_32635936	rs9272290	ENSG00000179344	HLA-DQB1	1.29605e-37	9.10537e-34	-0.796523	intergenic_near:L1MA8:L1:LINE	2.94433e-10	6.1854e-05	-0.425667	0.00109164	0.00151289	0.171916
3244995_6_32635936	rs9272290	ENSG00000223534	HLA-DQB1-AS1	1.01682e-25	2.9175e-22	-0.675255	intergenic_near:L1MA8:L1:LINE	2.94433e-10	6.1854e-05	-0.425667	3.56725e-05	6.99182e-05	0.216639
3244995_6_32635936	rs9272290	ENSG00000229391	HLA-DRB6	1.80459e-20	3.31185e-17	0.606912	intergenic_near:L1MA8:L1:LINE	2.94433e-10	6.1854e-05	-0.425667	5.98763e-05	0.000105311	-0.210465
3244995_6_32635936	rs9272290	ENSG00000196126	HLA-DRB1	6.24582e-05	0.00964313	-0.2749	intergenic_near:L1MA8:L1:LINE	2.94433e-10	6.1854e-05	-0.425667	2.3595e-11	9.47369e-11	0.343543
3243367_6_32609312	rs908566839	ENSG00000237541	HLA-DQA2	5.96387e-32	2.75161e-28	1.03528	intergenic_near:L1MA8:L1:LINE	2.99133e-10	6.28249e-05	-0.592488	2.89221e-24	4.41252e-23	-0.502139
3243367_6_32609312	rs908566839	ENSG00000196735	HLA-DQA1	1.6103e-18	2.4404e-15	-0.805096	intergenic_near:L1MA8:L1:LINE	2.99133e-10	6.28249e-05	-0.592488	7.62302e-18	4.12553e-17	0.433621
3243367_6_32609312	rs908566839	ENSG00000232629	HLA-DQB2	1.46691e-13	1.27185e-10	0.687992	intergenic_near:L1MA8:L1:LINE	2.99133e-10	6.28249e-05	-0.592488	4.08684e-09	1.12898e-08	-0.304457
3243367_6_32609312	rs908566839	ENSG00000229391	HLA-DRB6	1.05248e-11	6.95205e-09	0.636629	intergenic_near:L1MA8:L1:LINE	2.99133e-10	6.28249e-05	-0.592488	5.98763e-05	0.000105311	-0.210465
3243367_6_32609312	rs908566839	ENSG00000196126	HLA-DRB1	2.38074e-07	7.30504e-05	-0.490369	intergenic_near:L1MA8:L1:LINE	2.99133e-10	6.28249e-05	-0.592488	2.3595e-11	9.47369e-11	0.343543
3240921_6_32409011	rs3763317	ENSG00000237541	HLA-DQA2	4.43873e-20	7.90167e-17	0.619238	intergenic_near:L1MEb:L1:LINE	3.02603e-10	6.35372e-05	-0.43807	0.000113302	0.000183103	-0.202606
3240921_6_32409011	rs3763317	ENSG00000229391	HLA-DRB6	1.28222e-07	4.17806e-05	0.370394	intergenic_near:L1MEb:L1:LINE	3.02603e-10	6.35372e-05	-0.43807	2.75078e-07	6.85832e-07	0.267611
3240921_6_32409011	rs3763317	ENSG00000196126	HLA-DRB1	3.47616e-06	0.000797042	-0.326888	intergenic_near:L1MEb:L1:LINE	3.02603e-10	6.35372e-05	-0.43807	9.66532e-20	8.03817e-19	0.455517
3240921_6_32409011	rs3763317	ENSG00000196735	HLA-DQA1	2.4381e-05	0.00434219	-0.298073	intergenic_near:L1MEb:L1:LINE	3.02603e-10	6.35372e-05	-0.43807	1.02222e-05	2.2719e-05	0.230853
3240966_6_32412938	rs968155	ENSG00000237541	HLA-DQA2	4.54804e-21	8.80182e-18	0.629966	intergenic_near:L1MEb:L1:LINE	3.03227e-10	6.36515e-05	-0.435497	0.000113302	0.000183103	-0.202606
3240966_6_32412938	rs968155	ENSG00000196126	HLA-DRB1	3.74309e-11	2.26643e-08	-0.456117	intergenic_near:L1MEb:L1:LINE	3.03227e-10	6.36515e-05	-0.435497	9.66532e-20	8.03817e-19	0.455517
3240966_6_32412938	rs968155	ENSG00000229391	HLA-DRB6	6.48088e-09	2.71187e-06	0.403043	intergenic_near:L1MEb:L1:LINE	3.03227e-10	6.36515e-05	-0.435497	2.75078e-07	6.85832e-07	0.267611
3240966_6_32412938	rs968155	ENSG00000196735	HLA-DQA1	8.20729e-08	2.78301e-05	-0.373669	intergenic_near:L1MEb:L1:LINE	3.03227e-10	6.36515e-05	-0.435497	1.02222e-05	2.2719e-05	0.230853
3243496_6_32611674	rs9271226	ENSG00000229391	HLA-DRB6	9.1873e-39	6.9169e-35	0.859109	intergenic_near:L1MA8:L1:LINE	3.09511e-10	6.49537e-05	-0.452951	5.98763e-05	0.000105311	-0.210465
3243496_6_32611674	rs9271226	ENSG00000232629	HLA-DQB2	1.56842e-30	6.55511e-27	0.776607	intergenic_near:L1MA8:L1:LINE	3.09511e-10	6.49537e-05	-0.452951	4.08684e-09	1.12898e-08	-0.304457
3243496_6_32611674	rs9271226	ENSG00000237541	HLA-DQA2	6.52042e-30	2.58634e-26	0.769672	intergenic_near:L1MA8:L1:LINE	3.09511e-10	6.49537e-05	-0.452951	2.89221e-24	4.41252e-23	-0.502139
3243496_6_32611674	rs9271226	ENSG00000179344	HLA-DQB1	4.82691e-24	1.21173e-20	-0.69745	intergenic_near:L1MA8:L1:LINE	3.09511e-10	6.49537e-05	-0.452951	0.00109164	0.00151289	0.171916
3243496_6_32611674	rs9271226	ENSG00000223534	HLA-DQB1-AS1	1.59775e-19	2.68208e-16	-0.631988	intergenic_near:L1MA8:L1:LINE	3.09511e-10	6.49537e-05	-0.452951	3.56725e-05	6.99182e-05	0.216639
3243496_6_32611674	rs9271226	ENSG00000196735	HLA-DQA1	4.31785e-19	6.958e-16	-0.625172	intergenic_near:L1MA8:L1:LINE	3.09511e-10	6.49537e-05	-0.452951	7.62302e-18	4.12553e-17	0.433621
3243039_6_32603382	rs9270870	ENSG00000196126	HLA-DRB1	1.43339e-17	1.93324e-14	0.778168	intergenic_near:L1MA8:L1:LINE	3.09769e-10	6.4991e-05	0.587202	2.3595e-11	9.47369e-11	0.343543
3243039_6_32603382	rs9270870	ENSG00000179344	HLA-DQB1	1.55802e-10	8.59567e-08	-0.596517	intergenic_near:L1MA8:L1:LINE	3.09769e-10	6.4991e-05	0.587202	0.00109164	0.00151289	0.171916
3243039_6_32603382	rs9270870	ENSG00000232629	HLA-DQB2	8.9772e-07	0.000239427	0.4633	intergenic_near:L1MA8:L1:LINE	3.09769e-10	6.4991e-05	0.587202	4.08684e-09	1.12898e-08	-0.304457
3243039_6_32603382	rs9270870	ENSG00000229391	HLA-DRB6	5.57443e-06	0.00120505	0.429368	intergenic_near:L1MA8:L1:LINE	3.09769e-10	6.4991e-05	0.587202	5.98763e-05	0.000105311	-0.210465
3243039_6_32603382	rs9270870	ENSG00000223534	HLA-DQB1-AS1	6.43478e-05	0.00988729	-0.379015	intergenic_near:L1MA8:L1:LINE	3.09769e-10	6.4991e-05	0.587202	3.56725e-05	6.99182e-05	0.216639
3243815_6_32616990	rs28752521	ENSG00000179344	HLA-DQB1	1.30303e-12	9.85206e-10	-0.713751	intergenic_near:L1MA8:L1:LINE	3.2508e-10	6.81677e-05	-0.637213	0.00109164	0.00151289	0.171916
3243815_6_32616990	rs28752521	ENSG00000196735	HLA-DQA1	1.52517e-12	1.14347e-09	-0.711708	intergenic_near:L1MA8:L1:LINE	3.2508e-10	6.81677e-05	-0.637213	7.62302e-18	4.12553e-17	0.433621
3243815_6_32616990	rs28752521	ENSG00000223534	HLA-DQB1-AS1	4.84671e-12	3.36667e-09	-0.696471	intergenic_near:L1MA8:L1:LINE	3.2508e-10	6.81677e-05	-0.637213	3.56725e-05	6.99182e-05	0.216639
3243815_6_32616990	rs28752521	ENSG00000196126	HLA-DRB1	2.53818e-09	1.14076e-06	-0.605707	intergenic_near:L1MA8:L1:LINE	3.2508e-10	6.81677e-05	-0.637213	2.3595e-11	9.47369e-11	0.343543
3243815_6_32616990	rs28752521	ENSG00000237541	HLA-DQA2	4.38081e-09	1.88966e-06	0.597013	intergenic_near:L1MA8:L1:LINE	3.2508e-10	6.81677e-05	-0.637213	2.89221e-24	4.41252e-23	-0.502139
3243815_6_32616990	rs28752521	ENSG00000232629	HLA-DQB2	1.55678e-06	0.000390798	0.492518	intergenic_near:L1MA8:L1:LINE	3.2508e-10	6.81677e-05	-0.637213	4.08684e-09	1.12898e-08	-0.304457
3243816_6_32616991	rs28752522	ENSG00000179344	HLA-DQB1	1.30303e-12	9.85206e-10	-0.713751	intergenic_near:L1MA8:L1:LINE	3.2508e-10	6.81677e-05	-0.637213	0.00109164	0.00151289	0.171916
3243816_6_32616991	rs28752522	ENSG00000196735	HLA-DQA1	1.52517e-12	1.14347e-09	-0.711708	intergenic_near:L1MA8:L1:LINE	3.2508e-10	6.81677e-05	-0.637213	7.62302e-18	4.12553e-17	0.433621
3243816_6_32616991	rs28752522	ENSG00000223534	HLA-DQB1-AS1	4.84671e-12	3.36667e-09	-0.696471	intergenic_near:L1MA8:L1:LINE	3.2508e-10	6.81677e-05	-0.637213	3.56725e-05	6.99182e-05	0.216639
3243816_6_32616991	rs28752522	ENSG00000196126	HLA-DRB1	2.53818e-09	1.14076e-06	-0.605707	intergenic_near:L1MA8:L1:LINE	3.2508e-10	6.81677e-05	-0.637213	2.3595e-11	9.47369e-11	0.343543
3243816_6_32616991	rs28752522	ENSG00000237541	HLA-DQA2	4.38081e-09	1.88966e-06	0.597013	intergenic_near:L1MA8:L1:LINE	3.2508e-10	6.81677e-05	-0.637213	2.89221e-24	4.41252e-23	-0.502139
3243816_6_32616991	rs28752522	ENSG00000232629	HLA-DQB2	1.55678e-06	0.000390798	0.492518	intergenic_near:L1MA8:L1:LINE	3.2508e-10	6.81677e-05	-0.637213	4.08684e-09	1.12898e-08	-0.304457
3243492_6_32611596	rs582591	ENSG00000196126	HLA-DRB1	1.23076e-17	1.67119e-14	0.758883	intergenic_near:L1MA8:L1:LINE	3.2893e-10	6.89571e-05	0.570787	2.3595e-11	9.47369e-11	0.343543
3243492_6_32611596	rs582591	ENSG00000179344	HLA-DQB1	5.24631e-12	3.62394e-09	-0.62309	intergenic_near:L1MA8:L1:LINE	3.2893e-10	6.89571e-05	0.570787	0.00109164	0.00151289	0.171916
3243492_6_32611596	rs582591	ENSG00000232629	HLA-DQB2	5.87178e-08	2.04957e-05	0.495962	intergenic_near:L1MA8:L1:LINE	3.2893e-10	6.89571e-05	0.570787	4.08684e-09	1.12898e-08	-0.304457
3243492_6_32611596	rs582591	ENSG00000229391	HLA-DRB6	1.50049e-07	4.81932e-05	0.481005	intergenic_near:L1MA8:L1:LINE	3.2893e-10	6.89571e-05	0.570787	5.98763e-05	0.000105311	-0.210465
3243492_6_32611596	rs582591	ENSG00000223534	HLA-DQB1-AS1	1.19141e-05	0.00233381	-0.403381	intergenic_near:L1MA8:L1:LINE	3.2893e-10	6.89571e-05	0.570787	3.56725e-05	6.99182e-05	0.216639
3245360_6_32644747	rs28371174	ENSG00000196735	HLA-DQA1	1.78077e-13	1.52664e-10	-0.85903	intergenic_near:L1MA8:L1:LINE	3.29962e-10	6.91555e-05	-0.740489	7.62302e-18	4.12553e-17	0.433621
3245360_6_32644747	rs28371174	ENSG00000223534	HLA-DQB1-AS1	5.68619e-11	3.35407e-08	-0.770212	intergenic_near:L1MA8:L1:LINE	3.29962e-10	6.91555e-05	-0.740489	3.56725e-05	6.99182e-05	0.216639
3245360_6_32644747	rs28371174	ENSG00000179344	HLA-DQB1	1.02883e-10	5.82576e-08	-0.760345	intergenic_near:L1MA8:L1:LINE	3.29962e-10	6.91555e-05	-0.740489	0.00109164	0.00151289	0.171916
3245360_6_32644747	rs28371174	ENSG00000237541	HLA-DQA2	1.04654e-08	4.21558e-06	0.677531	intergenic_near:L1MA8:L1:LINE	3.29962e-10	6.91555e-05	-0.740489	2.89221e-24	4.41252e-23	-0.502139
3245360_6_32644747	rs28371174	ENSG00000196126	HLA-DRB1	5.78866e-08	2.0236e-05	-0.643755	intergenic_near:L1MA8:L1:LINE	3.29962e-10	6.91555e-05	-0.740489	2.3595e-11	9.47369e-11	0.343543
3245360_6_32644747	rs28371174	ENSG00000232629	HLA-DQB2	2.28664e-06	0.000549304	0.563592	intergenic_near:L1MA8:L1:LINE	3.29962e-10	6.91555e-05	-0.740489	4.08684e-09	1.12898e-08	-0.304457
3243073_6_32604155	rs9270900	ENSG00000229391	HLA-DRB6	1.34404e-42	1.2749e-38	0.919958	intergenic_near:L1MA8:L1:LINE	3.32948e-10	6.9745e-05	-0.466175	5.98763e-05	0.000105311	-0.210465
3243073_6_32604155	rs9270900	ENSG00000237541	HLA-DQA2	3.50004e-32	1.64982e-28	0.819154	intergenic_near:L1MA8:L1:LINE	3.32948e-10	6.9745e-05	-0.466175	2.89221e-24	4.41252e-23	-0.502139
3243073_6_32604155	rs9270900	ENSG00000232629	HLA-DQB2	5.25414e-32	2.45051e-28	0.817215	intergenic_near:L1MA8:L1:LINE	3.32948e-10	6.9745e-05	-0.466175	4.08684e-09	1.12898e-08	-0.304457
3243073_6_32604155	rs9270900	ENSG00000179344	HLA-DQB1	1.61807e-25	4.58559e-22	-0.738979	intergenic_near:L1MA8:L1:LINE	3.32948e-10	6.9745e-05	-0.466175	0.00109164	0.00151289	0.171916
3243073_6_32604155	rs9270900	ENSG00000196735	HLA-DQA1	1.94741e-20	3.56471e-17	-0.666061	intergenic_near:L1MA8:L1:LINE	3.32948e-10	6.9745e-05	-0.466175	7.62302e-18	4.12553e-17	0.433621
3243073_6_32604155	rs9270900	ENSG00000223534	HLA-DQB1-AS1	4.17079e-20	7.44162e-17	-0.660864	intergenic_near:L1MA8:L1:LINE	3.32948e-10	6.9745e-05	-0.466175	3.56725e-05	6.99182e-05	0.216639
3243074_6_32604156	rs9270901	ENSG00000229391	HLA-DRB6	1.34404e-42	1.2749e-38	0.919958	intergenic_near:L1MA8:L1:LINE	3.32948e-10	6.9745e-05	-0.466175	5.98763e-05	0.000105311	-0.210465
3243074_6_32604156	rs9270901	ENSG00000237541	HLA-DQA2	3.50004e-32	1.64982e-28	0.819154	intergenic_near:L1MA8:L1:LINE	3.32948e-10	6.9745e-05	-0.466175	2.89221e-24	4.41252e-23	-0.502139
3243074_6_32604156	rs9270901	ENSG00000232629	HLA-DQB2	5.25414e-32	2.45051e-28	0.817215	intergenic_near:L1MA8:L1:LINE	3.32948e-10	6.9745e-05	-0.466175	4.08684e-09	1.12898e-08	-0.304457
3243074_6_32604156	rs9270901	ENSG00000179344	HLA-DQB1	1.61807e-25	4.58559e-22	-0.738979	intergenic_near:L1MA8:L1:LINE	3.32948e-10	6.9745e-05	-0.466175	0.00109164	0.00151289	0.171916
3243074_6_32604156	rs9270901	ENSG00000196735	HLA-DQA1	1.94741e-20	3.56471e-17	-0.666061	intergenic_near:L1MA8:L1:LINE	3.32948e-10	6.9745e-05	-0.466175	7.62302e-18	4.12553e-17	0.433621
3243074_6_32604156	rs9270901	ENSG00000223534	HLA-DQB1-AS1	4.17079e-20	7.44162e-17	-0.660864	intergenic_near:L1MA8:L1:LINE	3.32948e-10	6.9745e-05	-0.466175	3.56725e-05	6.99182e-05	0.216639
3244373_6_32626422	rs35130701	ENSG00000196126	HLA-DRB1	3.45035e-20	6.19247e-17	0.712996	intergenic_near:L1MA8:L1:LINE	3.44749e-10	7.21983e-05	0.501553	2.3595e-11	9.47369e-11	0.343543
3244373_6_32626422	rs35130701	ENSG00000237541	HLA-DQA2	5.37255e-06	0.00116705	-0.36827	intergenic_near:L1MA8:L1:LINE	3.44749e-10	7.21983e-05	0.501553	2.89221e-24	4.41252e-23	-0.502139
3244373_6_32626422	rs35130701	ENSG00000229391	HLA-DRB6	1.02066e-05	0.00203891	0.357491	intergenic_near:L1MA8:L1:LINE	3.44749e-10	7.21983e-05	0.501553	5.98763e-05	0.000105311	-0.210465
3244373_6_32626422	rs35130701	ENSG00000196735	HLA-DQA1	0.000124718	0.0171155	0.311852	intergenic_near:L1MA8:L1:LINE	3.44749e-10	7.21983e-05	0.501553	7.62302e-18	4.12553e-17	0.433621
3243302_6_32607881	rs3021304	ENSG00000196126	HLA-DRB1	1.39022e-15	1.52809e-12	0.547658	intergenic_near:L1MA8:L1:LINE	3.49196e-10	7.31106e-05	0.437587	2.3595e-11	9.47369e-11	0.343543
3243302_6_32607881	rs3021304	ENSG00000237541	HLA-DQA2	1.10339e-08	4.421e-06	-0.400313	intergenic_near:L1MA8:L1:LINE	3.49196e-10	7.31106e-05	0.437587	2.89221e-24	4.41252e-23	-0.502139
3243302_6_32607881	rs3021304	ENSG00000196735	HLA-DQA1	4.13704e-07	0.000119831	0.356403	intergenic_near:L1MA8:L1:LINE	3.49196e-10	7.31106e-05	0.437587	7.62302e-18	4.12553e-17	0.433621
3243054_6_32603947	rs796997741	ENSG00000229391	HLA-DRB6	1.99062e-38	1.46882e-34	0.8741	intergenic_near:L1MA8:L1:LINE	3.49872e-10	7.32141e-05	-0.461174	5.98763e-05	0.000105311	-0.210465
3243054_6_32603947	rs796997741	ENSG00000232629	HLA-DQB2	5.01618e-30	2.00572e-26	0.787205	intergenic_near:L1MA8:L1:LINE	3.49872e-10	7.32141e-05	-0.461174	4.08684e-09	1.12898e-08	-0.304457
3243054_6_32603947	rs796997741	ENSG00000237541	HLA-DQA2	1.86423e-29	7.15409e-26	0.780596	intergenic_near:L1MA8:L1:LINE	3.49872e-10	7.32141e-05	-0.461174	2.89221e-24	4.41252e-23	-0.502139
3243054_6_32603947	rs796997741	ENSG00000179344	HLA-DQB1	7.7375e-26	2.23953e-22	-0.736075	intergenic_near:L1MA8:L1:LINE	3.49872e-10	7.32141e-05	-0.461174	0.00109164	0.00151289	0.171916
3243054_6_32603947	rs796997741	ENSG00000196735	HLA-DQA1	5.26696e-21	1.01366e-17	-0.668377	intergenic_near:L1MA8:L1:LINE	3.49872e-10	7.32141e-05	-0.461174	7.62302e-18	4.12553e-17	0.433621
3243054_6_32603947	rs796997741	ENSG00000223534	HLA-DQB1-AS1	8.07356e-21	1.53067e-17	-0.665555	intergenic_near:L1MA8:L1:LINE	3.49872e-10	7.32141e-05	-0.461174	3.56725e-05	6.99182e-05	0.216639
3243055_6_32603949	rs796083413	ENSG00000229391	HLA-DRB6	1.99062e-38	1.46882e-34	0.8741	intergenic_near:L1MA8:L1:LINE	3.49872e-10	7.32141e-05	-0.461174	5.98763e-05	0.000105311	-0.210465
3243055_6_32603949	rs796083413	ENSG00000232629	HLA-DQB2	5.01618e-30	2.00572e-26	0.787205	intergenic_near:L1MA8:L1:LINE	3.49872e-10	7.32141e-05	-0.461174	4.08684e-09	1.12898e-08	-0.304457
3243055_6_32603949	rs796083413	ENSG00000237541	HLA-DQA2	1.86423e-29	7.15409e-26	0.780596	intergenic_near:L1MA8:L1:LINE	3.49872e-10	7.32141e-05	-0.461174	2.89221e-24	4.41252e-23	-0.502139
3243055_6_32603949	rs796083413	ENSG00000179344	HLA-DQB1	7.7375e-26	2.23953e-22	-0.736075	intergenic_near:L1MA8:L1:LINE	3.49872e-10	7.32141e-05	-0.461174	0.00109164	0.00151289	0.171916
3243055_6_32603949	rs796083413	ENSG00000196735	HLA-DQA1	5.26696e-21	1.01366e-17	-0.668377	intergenic_near:L1MA8:L1:LINE	3.49872e-10	7.32141e-05	-0.461174	7.62302e-18	4.12553e-17	0.433621
3243055_6_32603949	rs796083413	ENSG00000223534	HLA-DQB1-AS1	8.07356e-21	1.53067e-17	-0.665555	intergenic_near:L1MA8:L1:LINE	3.49872e-10	7.32141e-05	-0.461174	3.56725e-05	6.99182e-05	0.216639
3243152_6_32605490	rs9270959	ENSG00000229391	HLA-DRB6	4.472e-37	3.04147e-33	0.903041	intergenic_near:L1MA8:L1:LINE	3.5095e-10	7.34205e-05	-0.483484	5.98763e-05	0.000105311	-0.210465
3243152_6_32605490	rs9270959	ENSG00000237541	HLA-DQA2	6.76285e-31	2.88486e-27	0.83572	intergenic_near:L1MA8:L1:LINE	3.5095e-10	7.34205e-05	-0.483484	2.89221e-24	4.41252e-23	-0.502139
3243152_6_32605490	rs9270959	ENSG00000232629	HLA-DQB2	1.22168e-28	4.4551e-25	0.8083	intergenic_near:L1MA8:L1:LINE	3.5095e-10	7.34205e-05	-0.483484	4.08684e-09	1.12898e-08	-0.304457
3243152_6_32605490	rs9270959	ENSG00000179344	HLA-DQB1	1.22536e-24	3.23559e-21	-0.755129	intergenic_near:L1MA8:L1:LINE	3.5095e-10	7.34205e-05	-0.483484	0.00109164	0.00151289	0.171916
3243152_6_32605490	rs9270959	ENSG00000196735	HLA-DQA1	4.53918e-20	8.07213e-17	-0.685644	intergenic_near:L1MA8:L1:LINE	3.5095e-10	7.34205e-05	-0.483484	7.62302e-18	4.12553e-17	0.433621
3243152_6_32605490	rs9270959	ENSG00000223534	HLA-DQB1-AS1	5.68655e-20	1.00027e-16	-0.684033	intergenic_near:L1MA8:L1:LINE	3.5095e-10	7.34205e-05	-0.483484	3.56725e-05	6.99182e-05	0.216639
3238148_6_31831299	rs3115674	ENSG00000244731	C4A	2.39426e-17	3.14004e-14	-1.09583	intergenic_near:L1MEb:L1:LINE	3.60964e-10	7.54959e-05	0.829175	0.000128965	0.000197045	-0.200973
3238148_6_31831299	rs3115674	ENSG00000196126	HLA-DRB1	2.11561e-14	2.03259e-11	0.997606	intergenic_near:L1MEb:L1:LINE	3.60964e-10	7.54959e-05	0.829175	9.66532e-20	8.03817e-19	0.455517
3238148_6_31831299	rs3115674	ENSG00000277402	MIR6891	9.79543e-05	0.0140235	-0.523878	intergenic_near:L1MEb:L1:LINE	3.60964e-10	7.54959e-05	0.829175	0.00307885	0.00421568	-0.156015
3245123_6_32637919	rs9272466	ENSG00000237541	HLA-DQA2	3.16824e-37	2.17583e-33	0.981034	intergenic_near:L1MA8:L1:LINE	3.66962e-10	7.67293e-05	-0.523817	2.89221e-24	4.41252e-23	-0.502139
3245123_6_32637919	rs9272466	ENSG00000196735	HLA-DQA1	1.58076e-17	2.12164e-14	-0.696094	intergenic_near:L1MA8:L1:LINE	3.66962e-10	7.67293e-05	-0.523817	7.62302e-18	4.12553e-17	0.433621
3245123_6_32637919	rs9272466	ENSG00000232629	HLA-DQB2	3.1939e-16	3.73665e-13	0.669766	intergenic_near:L1MA8:L1:LINE	3.66962e-10	7.67293e-05	-0.523817	4.08684e-09	1.12898e-08	-0.304457
3245123_6_32637919	rs9272466	ENSG00000229391	HLA-DRB6	1.47056e-12	1.10523e-09	0.58711	intergenic_near:L1MA8:L1:LINE	3.66962e-10	7.67293e-05	-0.523817	5.98763e-05	0.000105311	-0.210465
3245123_6_32637919	rs9272466	ENSG00000196126	HLA-DRB1	1.6437e-05	0.00308879	-0.365305	intergenic_near:L1MA8:L1:LINE	3.66962e-10	7.67293e-05	-0.523817	2.3595e-11	9.47369e-11	0.343543
3245324_6_32644280	rs28371173	ENSG00000223534	HLA-DQB1-AS1	1.78127e-14	1.72536e-11	-0.766481	intergenic_near:L1MA8:L1:LINE	3.67052e-10	7.67293e-05	-0.635131	3.56725e-05	6.99182e-05	0.216639
3245324_6_32644280	rs28371173	ENSG00000179344	HLA-DQB1	1.82467e-14	1.76472e-11	-0.766196	intergenic_near:L1MA8:L1:LINE	3.67052e-10	7.67293e-05	-0.635131	0.00109164	0.00151289	0.171916
3245324_6_32644280	rs28371173	ENSG00000196735	HLA-DQA1	3.53791e-14	3.30833e-11	-0.758325	intergenic_near:L1MA8:L1:LINE	3.67052e-10	7.67293e-05	-0.635131	7.62302e-18	4.12553e-17	0.433621
3245324_6_32644280	rs28371173	ENSG00000237541	HLA-DQA2	2.33532e-10	1.25337e-07	0.64184	intergenic_near:L1MA8:L1:LINE	3.67052e-10	7.67293e-05	-0.635131	2.89221e-24	4.41252e-23	-0.502139
3245324_6_32644280	rs28371173	ENSG00000196126	HLA-DRB1	6.77682e-10	3.3723e-07	-0.625898	intergenic_near:L1MA8:L1:LINE	3.67052e-10	7.67293e-05	-0.635131	2.3595e-11	9.47369e-11	0.343543
3245324_6_32644280	rs28371173	ENSG00000232629	HLA-DQB2	2.41313e-06	0.000576097	0.483525	intergenic_near:L1MA8:L1:LINE	3.67052e-10	7.67293e-05	-0.635131	4.08684e-09	1.12898e-08	-0.304457
3244130_6_32621274	rs9271489	ENSG00000196126	HLA-DRB1	1.32915e-20	2.47307e-17	0.72032	intergenic_near:L1MA8:L1:LINE	3.72935e-10	7.78985e-05	0.500869	2.3595e-11	9.47369e-11	0.343543
3244130_6_32621274	rs9271489	ENSG00000237541	HLA-DQA2	1.9108e-06	0.000468988	-0.38516	intergenic_near:L1MA8:L1:LINE	3.72935e-10	7.78985e-05	0.500869	2.89221e-24	4.41252e-23	-0.502139
3244130_6_32621274	rs9271489	ENSG00000229391	HLA-DRB6	1.50552e-05	0.00286061	0.350966	intergenic_near:L1MA8:L1:LINE	3.72935e-10	7.78985e-05	0.500869	5.98763e-05	0.000105311	-0.210465
3244130_6_32621274	rs9271489	ENSG00000196735	HLA-DQA1	6.97901e-05	0.0105768	0.323168	intergenic_near:L1MA8:L1:LINE	3.72935e-10	7.78985e-05	0.500869	7.62302e-18	4.12553e-17	0.433621
3244183_6_32622014	rs9271522	ENSG00000196126	HLA-DRB1	1.32915e-20	2.47307e-17	0.72032	intergenic_near:L1MA8:L1:LINE	3.72935e-10	7.78985e-05	0.500869	2.3595e-11	9.47369e-11	0.343543
3244183_6_32622014	rs9271522	ENSG00000237541	HLA-DQA2	1.9108e-06	0.000468988	-0.38516	intergenic_near:L1MA8:L1:LINE	3.72935e-10	7.78985e-05	0.500869	2.89221e-24	4.41252e-23	-0.502139
3244183_6_32622014	rs9271522	ENSG00000229391	HLA-DRB6	1.50552e-05	0.00286061	0.350966	intergenic_near:L1MA8:L1:LINE	3.72935e-10	7.78985e-05	0.500869	5.98763e-05	0.000105311	-0.210465
3244183_6_32622014	rs9271522	ENSG00000196735	HLA-DQA1	6.97901e-05	0.0105768	0.323168	intergenic_near:L1MA8:L1:LINE	3.72935e-10	7.78985e-05	0.500869	7.62302e-18	4.12553e-17	0.433621
3244203_6_32622251	rs9271539	ENSG00000196126	HLA-DRB1	1.32915e-20	2.47307e-17	0.72032	intergenic_near:L1MA8:L1:LINE	3.72935e-10	7.78985e-05	0.500869	2.3595e-11	9.47369e-11	0.343543
3244203_6_32622251	rs9271539	ENSG00000237541	HLA-DQA2	1.9108e-06	0.000468988	-0.38516	intergenic_near:L1MA8:L1:LINE	3.72935e-10	7.78985e-05	0.500869	2.89221e-24	4.41252e-23	-0.502139
3244203_6_32622251	rs9271539	ENSG00000229391	HLA-DRB6	1.50552e-05	0.00286061	0.350966	intergenic_near:L1MA8:L1:LINE	3.72935e-10	7.78985e-05	0.500869	5.98763e-05	0.000105311	-0.210465
3244203_6_32622251	rs9271539	ENSG00000196735	HLA-DQA1	6.97901e-05	0.0105768	0.323168	intergenic_near:L1MA8:L1:LINE	3.72935e-10	7.78985e-05	0.500869	7.62302e-18	4.12553e-17	0.433621
3245357_6_32644683	rs200930495	ENSG00000237541	HLA-DQA2	4.24488e-52	7.58762e-48	0.973077	intergenic_near:L1MEb:L1:LINE	3.85565e-10	8.05156e-05	-0.454998	0.000113302	0.000183103	-0.202606
3245357_6_32644683	rs200930495	ENSG00000196735	HLA-DQA1	3.58065e-43	3.53317e-39	-0.905783	intergenic_near:L1MEb:L1:LINE	3.85565e-10	8.05156e-05	-0.454998	1.02222e-05	2.2719e-05	0.230853
3245357_6_32644683	rs200930495	ENSG00000196126	HLA-DRB1	1.90111e-18	2.85681e-15	-0.620769	intergenic_near:L1MEb:L1:LINE	3.85565e-10	8.05156e-05	-0.454998	9.66532e-20	8.03817e-19	0.455517
3245357_6_32644683	rs200930495	ENSG00000229391	HLA-DRB6	1.29848e-11	8.44992e-09	0.489755	intergenic_near:L1MEb:L1:LINE	3.85565e-10	8.05156e-05	-0.454998	2.75078e-07	6.85832e-07	0.267611
3249199_6_32766527	rs9276601	ENSG00000196126	HLA-DRB1	5.57993e-09	2.35922e-06	0.583196	intergenic_near:L1MEb:L1:LINE	3.88002e-10	8.10035e-05	0.623963	9.66532e-20	8.03817e-19	0.455517
3249199_6_32766527	rs9276601	ENSG00000244731	C4A	1.0704e-05	0.00212629	-0.444964	intergenic_near:L1MEb:L1:LINE	3.88002e-10	8.10035e-05	0.623963	0.000128965	0.000197045	-0.200973
3249199_6_32766527	rs9276601	ENSG00000198502	HLA-DRB5	1.48783e-05	0.0028329	-0.437883	intergenic_near:L1MEb:L1:LINE	3.88002e-10	8.10035e-05	0.623963	7.24182e-10	2.44935e-09	-0.318214
3243772_6_32616205	rs28383227	ENSG00000179344	HLA-DQB1	4.24034e-13	3.43669e-10	-0.728775	intergenic_near:L1MA8:L1:LINE	3.89626e-10	8.13005e-05	-0.63509	0.00109164	0.00151289	0.171916
3243772_6_32616205	rs28383227	ENSG00000196735	HLA-DQA1	1.21561e-12	9.22491e-10	-0.715303	intergenic_near:L1MA8:L1:LINE	3.89626e-10	8.13005e-05	-0.63509	7.62302e-18	4.12553e-17	0.433621
3243772_6_32616205	rs28383227	ENSG00000223534	HLA-DQB1-AS1	3.95261e-12	2.78093e-09	-0.699828	intergenic_near:L1MA8:L1:LINE	3.89626e-10	8.13005e-05	-0.63509	3.56725e-05	6.99182e-05	0.216639
3243772_6_32616205	rs28383227	ENSG00000237541	HLA-DQA2	1.31416e-09	6.21675e-07	0.616567	intergenic_near:L1MA8:L1:LINE	3.89626e-10	8.13005e-05	-0.63509	2.89221e-24	4.41252e-23	-0.502139
3243772_6_32616205	rs28383227	ENSG00000196126	HLA-DRB1	7.18286e-09	2.98248e-06	-0.589548	intergenic_near:L1MA8:L1:LINE	3.89626e-10	8.13005e-05	-0.63509	2.3595e-11	9.47369e-11	0.343543
3243772_6_32616205	rs28383227	ENSG00000232629	HLA-DQB2	2.90344e-07	8.71173e-05	0.525219	intergenic_near:L1MA8:L1:LINE	3.89626e-10	8.13005e-05	-0.63509	4.08684e-09	1.12898e-08	-0.304457
3243773_6_32616216	rs28383228	ENSG00000179344	HLA-DQB1	4.24034e-13	3.43669e-10	-0.728775	intergenic_near:L1MA8:L1:LINE	3.89626e-10	8.13005e-05	-0.63509	0.00109164	0.00151289	0.171916
3243773_6_32616216	rs28383228	ENSG00000196735	HLA-DQA1	1.21561e-12	9.22491e-10	-0.715303	intergenic_near:L1MA8:L1:LINE	3.89626e-10	8.13005e-05	-0.63509	7.62302e-18	4.12553e-17	0.433621
3243773_6_32616216	rs28383228	ENSG00000223534	HLA-DQB1-AS1	3.95261e-12	2.78093e-09	-0.699828	intergenic_near:L1MA8:L1:LINE	3.89626e-10	8.13005e-05	-0.63509	3.56725e-05	6.99182e-05	0.216639
3243773_6_32616216	rs28383228	ENSG00000237541	HLA-DQA2	1.31416e-09	6.21675e-07	0.616567	intergenic_near:L1MA8:L1:LINE	3.89626e-10	8.13005e-05	-0.63509	2.89221e-24	4.41252e-23	-0.502139
3243773_6_32616216	rs28383228	ENSG00000196126	HLA-DRB1	7.18286e-09	2.98248e-06	-0.589548	intergenic_near:L1MA8:L1:LINE	3.89626e-10	8.13005e-05	-0.63509	2.3595e-11	9.47369e-11	0.343543
3243773_6_32616216	rs28383228	ENSG00000232629	HLA-DQB2	2.90344e-07	8.71173e-05	0.525219	intergenic_near:L1MA8:L1:LINE	3.89626e-10	8.13005e-05	-0.63509	4.08684e-09	1.12898e-08	-0.304457
3241293_6_32440958	rs3129878	ENSG00000196735	HLA-DQA1	5.61939e-22	1.17237e-18	0.731903	intergenic_near:L1MA8:L1:LINE	3.91022e-10	8.15706e-05	0.493	7.62302e-18	4.12553e-17	0.433621
3241293_6_32440958	rs3129878	ENSG00000237541	HLA-DQA2	7.69241e-13	6.00079e-10	-0.559889	intergenic_near:L1MA8:L1:LINE	3.91022e-10	8.15706e-05	0.493	2.89221e-24	4.41252e-23	-0.502139
3241293_6_32440958	rs3129878	ENSG00000232629	HLA-DQB2	8.62848e-11	4.9396e-08	-0.510209	intergenic_near:L1MA8:L1:LINE	3.91022e-10	8.15706e-05	0.493	4.08684e-09	1.12898e-08	-0.304457
3241293_6_32440958	rs3129878	ENSG00000196126	HLA-DRB1	2.3572e-09	1.06452e-06	0.471568	intergenic_near:L1MA8:L1:LINE	3.91022e-10	8.15706e-05	0.493	2.3595e-11	9.47369e-11	0.343543
3241293_6_32440958	rs3129878	ENSG00000179344	HLA-DQB1	4.31677e-05	0.00707349	0.327272	intergenic_near:L1MA8:L1:LINE	3.91022e-10	8.15706e-05	0.493	0.00109164	0.00151289	0.171916
3250344_6_32876326	rs115591082	ENSG00000196126	HLA-DRB1	2.9857e-14	2.82364e-11	1.01323	intergenic_near:L1MEb:L1:LINE	3.94586e-10	8.22927e-05	0.844923	9.66532e-20	8.03817e-19	0.455517
3250344_6_32876326	rs115591082	ENSG00000244731	C4A	1.69361e-13	1.45707e-10	-0.985136	intergenic_near:L1MEb:L1:LINE	3.94586e-10	8.22927e-05	0.844923	0.000128965	0.000197045	-0.200973
3250344_6_32876326	rs115591082	ENSG00000229391	HLA-DRB6	0.000407435	0.0444703	0.486369	intergenic_near:L1MEb:L1:LINE	3.94586e-10	8.22927e-05	0.844923	2.75078e-07	6.85832e-07	0.267611
4328617_8_33447176	rs13250099	ENSG00000172728	FUT10	1.10035e-56	2.80011e-52	-1.05838	intergenic_near:L1PA6:L1:LINE	3.94758e-10	8.23073e-05	-0.479754	1.17086e-13	6.181e-13	0.378778
3246646_6_32682627	rs9275128	ENSG00000237541	HLA-DQA2	3.28349e-37	2.25254e-33	0.979539	intergenic_near:L1MEb:L1:LINE	3.95153e-10	8.23365e-05	-0.522198	0.000113302	0.000183103	-0.202606
3246646_6_32682627	rs9275128	ENSG00000196735	HLA-DQA1	4.731e-22	9.93157e-19	-0.776685	intergenic_near:L1MEb:L1:LINE	3.95153e-10	8.23365e-05	-0.522198	1.02222e-05	2.2719e-05	0.230853
3246646_6_32682627	rs9275128	ENSG00000196126	HLA-DRB1	8.62011e-07	0.000230938	-0.415019	intergenic_near:L1MEb:L1:LINE	3.95153e-10	8.23365e-05	-0.522198	9.66532e-20	8.03817e-19	0.455517
3246646_6_32682627	rs9275128	ENSG00000229391	HLA-DRB6	9.00361e-07	0.000240053	0.414324	intergenic_near:L1MEb:L1:LINE	3.95153e-10	8.23365e-05	-0.522198	2.75078e-07	6.85832e-07	0.267611
3246647_6_32682628	rs9275129	ENSG00000237541	HLA-DQA2	3.28349e-37	2.25254e-33	0.979539	intergenic_near:L1MEb:L1:LINE	3.95153e-10	8.23365e-05	-0.522198	0.000113302	0.000183103	-0.202606
3246647_6_32682628	rs9275129	ENSG00000196735	HLA-DQA1	4.731e-22	9.93157e-19	-0.776685	intergenic_near:L1MEb:L1:LINE	3.95153e-10	8.23365e-05	-0.522198	1.02222e-05	2.2719e-05	0.230853
3246647_6_32682628	rs9275129	ENSG00000196126	HLA-DRB1	8.62011e-07	0.000230938	-0.415019	intergenic_near:L1MEb:L1:LINE	3.95153e-10	8.23365e-05	-0.522198	9.66532e-20	8.03817e-19	0.455517
3246647_6_32682628	rs9275129	ENSG00000229391	HLA-DRB6	9.00361e-07	0.000240053	0.414324	intergenic_near:L1MEb:L1:LINE	3.95153e-10	8.23365e-05	-0.522198	2.75078e-07	6.85832e-07	0.267611
3243071_6_32604126	rs9270898	ENSG00000229391	HLA-DRB6	4.44819e-41	3.86857e-37	0.887938	intergenic_near:L1MA8:L1:LINE	3.95205e-10	8.23365e-05	-0.454677	5.98763e-05	0.000105311	-0.210465
3243071_6_32604126	rs9270898	ENSG00000232629	HLA-DQB2	1.28885e-32	6.28238e-29	0.806807	intergenic_near:L1MA8:L1:LINE	3.95205e-10	8.23365e-05	-0.454677	4.08684e-09	1.12898e-08	-0.304457
3243071_6_32604126	rs9270898	ENSG00000237541	HLA-DQA2	1.68276e-32	8.06805e-29	0.805575	intergenic_near:L1MA8:L1:LINE	3.95205e-10	8.23365e-05	-0.454677	2.89221e-24	4.41252e-23	-0.502139
3243071_6_32604126	rs9270898	ENSG00000179344	HLA-DQB1	4.91903e-26	1.44622e-22	-0.730302	intergenic_near:L1MA8:L1:LINE	3.95205e-10	8.23365e-05	-0.454677	0.00109164	0.00151289	0.171916
3243071_6_32604126	rs9270898	ENSG00000196735	HLA-DQA1	4.45768e-21	8.63744e-18	-0.661936	intergenic_near:L1MA8:L1:LINE	3.95205e-10	8.23365e-05	-0.454677	7.62302e-18	4.12553e-17	0.433621
3243071_6_32604126	rs9270898	ENSG00000223534	HLA-DQB1-AS1	1.8592e-20	3.40841e-17	-0.652561	intergenic_near:L1MA8:L1:LINE	3.95205e-10	8.23365e-05	-0.454677	3.56725e-05	6.99182e-05	0.216639
3243767_6_32616142	rs33964890	ENSG00000237541	HLA-DQA2	7.69712e-28	2.62621e-24	0.810452	intergenic_near:L1MA8:L1:LINE	3.96813e-10	8.26503e-05	-0.489508	2.89221e-24	4.41252e-23	-0.502139
3243767_6_32616142	rs33964890	ENSG00000196735	HLA-DQA1	2.86655e-09	1.27509e-06	-0.466003	intergenic_near:L1MA8:L1:LINE	3.96813e-10	8.26503e-05	-0.489508	7.62302e-18	4.12553e-17	0.433621
3243767_6_32616142	rs33964890	ENSG00000232629	HLA-DQB2	1.61153e-08	6.2617e-06	0.444294	intergenic_near:L1MA8:L1:LINE	3.96813e-10	8.26503e-05	-0.489508	4.08684e-09	1.12898e-08	-0.304457
3243767_6_32616142	rs33964890	ENSG00000229391	HLA-DRB6	9.81478e-08	3.27621e-05	0.420216	intergenic_near:L1MA8:L1:LINE	3.96813e-10	8.26503e-05	-0.489508	5.98763e-05	0.000105311	-0.210465
3243767_6_32616142	rs33964890	ENSG00000196126	HLA-DRB1	0.000148115	0.0197117	-0.302061	intergenic_near:L1MA8:L1:LINE	3.96813e-10	8.26503e-05	-0.489508	2.3595e-11	9.47369e-11	0.343543
3245449_6_32652425	rs41269974	ENSG00000237541	HLA-DQA2	2.52611e-33	1.31241e-29	1.02331	intergenic_near:L1MA8:L1:LINE	3.98661e-10	8.30137e-05	-0.571293	2.89221e-24	4.41252e-23	-0.502139
3245449_6_32652425	rs41269974	ENSG00000196735	HLA-DQA1	5.8955e-17	7.43244e-14	-0.74826	intergenic_near:L1MA8:L1:LINE	3.98661e-10	8.30137e-05	-0.571293	7.62302e-18	4.12553e-17	0.433621
3245449_6_32652425	rs41269974	ENSG00000232629	HLA-DQB2	3.00774e-14	2.84332e-11	0.685182	intergenic_near:L1MA8:L1:LINE	3.98661e-10	8.30137e-05	-0.571293	4.08684e-09	1.12898e-08	-0.304457
3245449_6_32652425	rs41269974	ENSG00000229391	HLA-DRB6	1.078e-10	6.08574e-08	0.588617	intergenic_near:L1MA8:L1:LINE	3.98661e-10	8.30137e-05	-0.571293	5.98763e-05	0.000105311	-0.210465
3245449_6_32652425	rs41269974	ENSG00000196126	HLA-DRB1	2.39852e-07	7.35088e-05	-0.475897	intergenic_near:L1MA8:L1:LINE	3.98661e-10	8.30137e-05	-0.571293	2.3595e-11	9.47369e-11	0.343543
3246735_6_32684062	rs3021061	ENSG00000237541	HLA-DQA2	5.02915e-39	3.82538e-35	0.98562	intergenic_near:L1MEb:L1:LINE	4.08261e-10	8.49687e-05	-0.514871	0.000113302	0.000183103	-0.202606
3246735_6_32684062	rs3021061	ENSG00000196735	HLA-DQA1	6.92046e-24	1.72332e-20	-0.795553	intergenic_near:L1MEb:L1:LINE	4.08261e-10	8.49687e-05	-0.514871	1.02222e-05	2.2719e-05	0.230853
3246735_6_32684062	rs3021061	ENSG00000196126	HLA-DRB1	5.48427e-08	1.92667e-05	-0.450623	intergenic_near:L1MEb:L1:LINE	4.08261e-10	8.49687e-05	-0.514871	9.66532e-20	8.03817e-19	0.455517
3246735_6_32684062	rs3021061	ENSG00000229391	HLA-DRB6	1.01646e-06	0.000267289	0.406908	intergenic_near:L1MEb:L1:LINE	4.08261e-10	8.49687e-05	-0.514871	2.75078e-07	6.85832e-07	0.267611
3246736_6_32684069	rs3021060	ENSG00000237541	HLA-DQA2	5.02915e-39	3.82538e-35	0.98562	intergenic_near:L1MEb:L1:LINE	4.08261e-10	8.49687e-05	-0.514871	0.000113302	0.000183103	-0.202606
3246736_6_32684069	rs3021060	ENSG00000196735	HLA-DQA1	6.92046e-24	1.72332e-20	-0.795553	intergenic_near:L1MEb:L1:LINE	4.08261e-10	8.49687e-05	-0.514871	1.02222e-05	2.2719e-05	0.230853
3246736_6_32684069	rs3021060	ENSG00000196126	HLA-DRB1	5.48427e-08	1.92667e-05	-0.450623	intergenic_near:L1MEb:L1:LINE	4.08261e-10	8.49687e-05	-0.514871	9.66532e-20	8.03817e-19	0.455517
3246736_6_32684069	rs3021060	ENSG00000229391	HLA-DRB6	1.01646e-06	0.000267289	0.406908	intergenic_near:L1MEb:L1:LINE	4.08261e-10	8.49687e-05	-0.514871	2.75078e-07	6.85832e-07	0.267611
4328588_8_33442375	rs10481042	ENSG00000172728	FUT10	5.48238e-55	1.1737e-50	-1.04743	intergenic_near:L1PA6:L1:LINE	4.09348e-10	8.51289e-05	-0.479564	1.17086e-13	6.181e-13	0.378778
4328589_8_33442413	rs10481043	ENSG00000172728	FUT10	5.48238e-55	1.1737e-50	-1.04743	intergenic_near:L1PA6:L1:LINE	4.09348e-10	8.51289e-05	-0.479564	1.17086e-13	6.181e-13	0.378778
4328590_8_33442433	rs7822834	ENSG00000172728	FUT10	5.48238e-55	1.1737e-50	-1.04743	intergenic_near:L1PA6:L1:LINE	4.09348e-10	8.51289e-05	-0.479564	1.17086e-13	6.181e-13	0.378778
3247741_6_32710135	rs9275563	ENSG00000237541	HLA-DQA2	3.37238e-41	2.96707e-37	0.830684	intergenic_near:L1MA8:L1:LINE	4.10002e-10	8.52429e-05	-0.424493	2.89221e-24	4.41252e-23	-0.502139
3247741_6_32710135	rs9275563	ENSG00000232629	HLA-DQB2	7.50732e-35	4.36037e-31	0.775458	intergenic_near:L1MA8:L1:LINE	4.10002e-10	8.52429e-05	-0.424493	4.08684e-09	1.12898e-08	-0.304457
3247741_6_32710135	rs9275563	ENSG00000196735	HLA-DQA1	1.41029e-32	6.83922e-29	-0.753512	intergenic_near:L1MA8:L1:LINE	4.10002e-10	8.52429e-05	-0.424493	7.62302e-18	4.12553e-17	0.433621
3247741_6_32710135	rs9275563	ENSG00000179344	HLA-DQB1	3.76546e-13	3.07598e-10	-0.488702	intergenic_near:L1MA8:L1:LINE	4.10002e-10	8.52429e-05	-0.424493	0.00109164	0.00151289	0.171916
3247741_6_32710135	rs9275563	ENSG00000196126	HLA-DRB1	6.26135e-11	3.67029e-08	-0.442874	intergenic_near:L1MA8:L1:LINE	4.10002e-10	8.52429e-05	-0.424493	2.3595e-11	9.47369e-11	0.343543
3247741_6_32710135	rs9275563	ENSG00000229391	HLA-DRB6	2.01782e-08	7.69716e-06	0.383051	intergenic_near:L1MA8:L1:LINE	4.10002e-10	8.52429e-05	-0.424493	5.98763e-05	0.000105311	-0.210465
3247741_6_32710135	rs9275563	ENSG00000223534	HLA-DQB1-AS1	8.62697e-07	0.000231107	-0.337651	intergenic_near:L1MA8:L1:LINE	4.10002e-10	8.52429e-05	-0.424493	3.56725e-05	6.99182e-05	0.216639
3242964_6_32602191	rs9270818	ENSG00000229391	HLA-DRB6	4.02925e-34	2.20478e-30	0.795835	intergenic_near:L1MA8:L1:LINE	4.16286e-10	8.64825e-05	-0.439404	5.98763e-05	0.000105311	-0.210465
3242964_6_32602191	rs9270818	ENSG00000237541	HLA-DQA2	6.98831e-29	2.59013e-25	0.740332	intergenic_near:L1MA8:L1:LINE	4.16286e-10	8.64825e-05	-0.439404	2.89221e-24	4.41252e-23	-0.502139
3242964_6_32602191	rs9270818	ENSG00000232629	HLA-DQB2	3.08286e-26	9.21561e-23	0.709133	intergenic_near:L1MA8:L1:LINE	4.16286e-10	8.64825e-05	-0.439404	4.08684e-09	1.12898e-08	-0.304457
3242964_6_32602191	rs9270818	ENSG00000179344	HLA-DQB1	2.82198e-24	7.21987e-21	-0.68436	intergenic_near:L1MA8:L1:LINE	4.16286e-10	8.64825e-05	-0.439404	0.00109164	0.00151289	0.171916
3242964_6_32602191	rs9270818	ENSG00000196735	HLA-DQA1	8.07159e-21	1.53036e-17	-0.63674	intergenic_near:L1MA8:L1:LINE	4.16286e-10	8.64825e-05	-0.439404	7.62302e-18	4.12553e-17	0.433621
3242964_6_32602191	rs9270818	ENSG00000223534	HLA-DQB1-AS1	1.08692e-20	2.03673e-17	-0.634849	intergenic_near:L1MA8:L1:LINE	4.16286e-10	8.64825e-05	-0.439404	3.56725e-05	6.99182e-05	0.216639
3242965_6_32602192	rs143918776	ENSG00000229391	HLA-DRB6	4.02925e-34	2.20478e-30	0.795835	intergenic_near:L1MA8:L1:LINE	4.16286e-10	8.64825e-05	-0.439404	5.98763e-05	0.000105311	-0.210465
3242965_6_32602192	rs143918776	ENSG00000237541	HLA-DQA2	6.98831e-29	2.59013e-25	0.740332	intergenic_near:L1MA8:L1:LINE	4.16286e-10	8.64825e-05	-0.439404	2.89221e-24	4.41252e-23	-0.502139
3242965_6_32602192	rs143918776	ENSG00000232629	HLA-DQB2	3.08286e-26	9.21561e-23	0.709133	intergenic_near:L1MA8:L1:LINE	4.16286e-10	8.64825e-05	-0.439404	4.08684e-09	1.12898e-08	-0.304457
3242965_6_32602192	rs143918776	ENSG00000179344	HLA-DQB1	2.82198e-24	7.21987e-21	-0.68436	intergenic_near:L1MA8:L1:LINE	4.16286e-10	8.64825e-05	-0.439404	0.00109164	0.00151289	0.171916
3242965_6_32602192	rs143918776	ENSG00000196735	HLA-DQA1	8.07159e-21	1.53036e-17	-0.63674	intergenic_near:L1MA8:L1:LINE	4.16286e-10	8.64825e-05	-0.439404	7.62302e-18	4.12553e-17	0.433621
3242965_6_32602192	rs143918776	ENSG00000223534	HLA-DQB1-AS1	1.08692e-20	2.03673e-17	-0.634849	intergenic_near:L1MA8:L1:LINE	4.16286e-10	8.64825e-05	-0.439404	3.56725e-05	6.99182e-05	0.216639
3242966_6_32602195	rs9270819	ENSG00000229391	HLA-DRB6	4.02925e-34	2.20478e-30	0.795835	intergenic_near:L1MA8:L1:LINE	4.16286e-10	8.64825e-05	-0.439404	5.98763e-05	0.000105311	-0.210465
3242966_6_32602195	rs9270819	ENSG00000237541	HLA-DQA2	6.98831e-29	2.59013e-25	0.740332	intergenic_near:L1MA8:L1:LINE	4.16286e-10	8.64825e-05	-0.439404	2.89221e-24	4.41252e-23	-0.502139
3242966_6_32602195	rs9270819	ENSG00000232629	HLA-DQB2	3.08286e-26	9.21561e-23	0.709133	intergenic_near:L1MA8:L1:LINE	4.16286e-10	8.64825e-05	-0.439404	4.08684e-09	1.12898e-08	-0.304457
3242966_6_32602195	rs9270819	ENSG00000179344	HLA-DQB1	2.82198e-24	7.21987e-21	-0.68436	intergenic_near:L1MA8:L1:LINE	4.16286e-10	8.64825e-05	-0.439404	0.00109164	0.00151289	0.171916
3242966_6_32602195	rs9270819	ENSG00000196735	HLA-DQA1	8.07159e-21	1.53036e-17	-0.63674	intergenic_near:L1MA8:L1:LINE	4.16286e-10	8.64825e-05	-0.439404	7.62302e-18	4.12553e-17	0.433621
3242966_6_32602195	rs9270819	ENSG00000223534	HLA-DQB1-AS1	1.08692e-20	2.03673e-17	-0.634849	intergenic_near:L1MA8:L1:LINE	4.16286e-10	8.64825e-05	-0.439404	3.56725e-05	6.99182e-05	0.216639
4328663_8_33459501	rs10112798	ENSG00000172728	FUT10	2.71363e-57	7.10712e-53	-1.06354	intergenic_near:L1PA6:L1:LINE	4.18648e-10	8.69507e-05	-0.479606	1.17086e-13	6.181e-13	0.378778
3243689_6_32615155	rs9271340	ENSG00000198502	HLA-DRB5	4.29163e-17	5.48459e-14	-0.591779	intergenic_near:L1MEb:L1:LINE	4.27595e-10	8.8786e-05	0.44926	7.24182e-10	2.44935e-09	-0.318214
3243689_6_32615155	rs9271340	ENSG00000229391	HLA-DRB6	2.53986e-08	9.51057e-06	0.403039	intergenic_near:L1MEb:L1:LINE	4.27595e-10	8.8786e-05	0.44926	2.75078e-07	6.85832e-07	0.267611
3243689_6_32615155	rs9271340	ENSG00000196126	HLA-DRB1	0.000112278	0.0157046	0.282604	intergenic_near:L1MEb:L1:LINE	4.27595e-10	8.8786e-05	0.44926	9.66532e-20	8.03817e-19	0.455517
3249720_6_32805079	rs9276757	ENSG00000196126	HLA-DRB1	1.62756e-10	8.94771e-08	0.534097	intergenic_near:L1MEb:L1:LINE	4.38087e-10	9.09412e-05	0.522003	9.66532e-20	8.03817e-19	0.455517
3249720_6_32805079	rs9276757	ENSG00000244731	C4A	2.25983e-05	0.00407183	-0.359698	intergenic_near:L1MEb:L1:LINE	4.38087e-10	9.09412e-05	0.522003	0.000128965	0.000197045	-0.200973
4328548_8_33432052	rs6986872	ENSG00000172728	FUT10	1.28347e-53	2.50109e-49	-1.0405	intergenic_near:L1PA6:L1:LINE	4.43953e-10	9.20401e-05	-0.479832	1.17086e-13	6.181e-13	0.378778
4328550_8_33433005	rs10954912	ENSG00000172728	FUT10	1.28347e-53	2.50109e-49	-1.0405	intergenic_near:L1PA6:L1:LINE	4.43953e-10	9.20401e-05	-0.479832	1.17086e-13	6.181e-13	0.378778
4328552_8_33433606	rs2881981	ENSG00000172728	FUT10	1.28347e-53	2.50109e-49	-1.0405	intergenic_near:L1PA6:L1:LINE	4.43953e-10	9.20401e-05	-0.479832	1.17086e-13	6.181e-13	0.378778
4328571_8_33437226	rs6994414	ENSG00000172728	FUT10	1.28347e-53	2.50109e-49	-1.0405	intergenic_near:L1PA6:L1:LINE	4.43953e-10	9.20401e-05	-0.479832	1.17086e-13	6.181e-13	0.378778
4328572_8_33437398	rs7014271	ENSG00000172728	FUT10	1.28347e-53	2.50109e-49	-1.0405	intergenic_near:L1PA6:L1:LINE	4.43953e-10	9.20401e-05	-0.479832	1.17086e-13	6.181e-13	0.378778
3239286_6_32239404	rs3130304	ENSG00000196126	HLA-DRB1	1.15293e-10	6.4844e-08	0.592621	intergenic_near:L1MEb:L1:LINE	4.46813e-10	9.26093e-05	0.574483	9.66532e-20	8.03817e-19	0.455517
3239286_6_32239404	rs3130304	ENSG00000244731	C4A	1.47721e-05	0.00281555	-0.404651	intergenic_near:L1MEb:L1:LINE	4.46813e-10	9.26093e-05	0.574483	0.000128965	0.000197045	-0.200973
3239286_6_32239404	rs3130304	ENSG00000229391	HLA-DRB6	0.000238829	0.0290516	0.344443	intergenic_near:L1MEb:L1:LINE	4.46813e-10	9.26093e-05	0.574483	2.75078e-07	6.85832e-07	0.267611
3243818_6_32616995	rs28752523	ENSG00000196126	HLA-DRB1	1.53051e-06	0.000384911	-0.452818	intergenic_near:L1MA8:L1:LINE	4.51961e-10	9.36522e-05	-0.58092	2.3595e-11	9.47369e-11	0.343543
3243818_6_32616995	rs28752523	ENSG00000223534	HLA-DQB1-AS1	3.24323e-06	0.000749037	-0.4389	intergenic_near:L1MA8:L1:LINE	4.51961e-10	9.36522e-05	-0.58092	3.56725e-05	6.99182e-05	0.216639
3243818_6_32616995	rs28752523	ENSG00000179344	HLA-DQB1	8.23588e-06	0.00169204	-0.420959	intergenic_near:L1MA8:L1:LINE	4.51961e-10	9.36522e-05	-0.58092	0.00109164	0.00151289	0.171916
3243818_6_32616995	rs28752523	ENSG00000196735	HLA-DQA1	8.7335e-05	0.0127583	-0.371553	intergenic_near:L1MA8:L1:LINE	4.51961e-10	9.36522e-05	-0.58092	7.62302e-18	4.12553e-17	0.433621
3243053_6_32603928	rs9270882	ENSG00000229391	HLA-DRB6	1.19188e-39	9.48899e-36	0.904098	intergenic_near:L1MA8:L1:LINE	4.61004e-10	9.55014e-05	-0.467893	5.98763e-05	0.000105311	-0.210465
3243053_6_32603928	rs9270882	ENSG00000232629	HLA-DQB2	6.473e-31	2.76386e-27	0.814217	intergenic_near:L1MA8:L1:LINE	4.61004e-10	9.55014e-05	-0.467893	4.08684e-09	1.12898e-08	-0.304457
3243053_6_32603928	rs9270882	ENSG00000237541	HLA-DQA2	2.89293e-29	1.09987e-25	0.794862	intergenic_near:L1MA8:L1:LINE	4.61004e-10	9.55014e-05	-0.467893	2.89221e-24	4.41252e-23	-0.502139
3243053_6_32603928	rs9270882	ENSG00000179344	HLA-DQB1	3.79417e-26	1.12909e-22	-0.755759	intergenic_near:L1MA8:L1:LINE	4.61004e-10	9.55014e-05	-0.467893	0.00109164	0.00151289	0.171916
3243053_6_32603928	rs9270882	ENSG00000223534	HLA-DQB1-AS1	1.20391e-20	2.24933e-17	-0.676953	intergenic_near:L1MA8:L1:LINE	4.61004e-10	9.55014e-05	-0.467893	3.56725e-05	6.99182e-05	0.216639
3243053_6_32603928	rs9270882	ENSG00000196735	HLA-DQA1	3.01657e-20	5.43614e-17	-0.670654	intergenic_near:L1MA8:L1:LINE	4.61004e-10	9.55014e-05	-0.467893	7.62302e-18	4.12553e-17	0.433621
4328706_8_33469884	rs62510527	ENSG00000172728	FUT10	5.27787e-58	1.45086e-53	-1.06043	intergenic_near:L1PA6:L1:LINE	4.66041e-10	9.65201e-05	-0.47492	1.17086e-13	6.181e-13	0.378778
3240479_6_32378114	rs9268433	ENSG00000237541	HLA-DQA2	7.30476e-28	2.5059e-24	0.896972	intergenic_near:L1MA8:L1:LINE	4.80973e-10	9.94847e-05	-0.539102	2.89221e-24	4.41252e-23	-0.502139
3240479_6_32378114	rs9268433	ENSG00000196735	HLA-DQA1	3.30129e-11	2.015e-08	-0.572302	intergenic_near:L1MA8:L1:LINE	4.80973e-10	9.94847e-05	-0.539102	7.62302e-18	4.12553e-17	0.433621
3240479_6_32378114	rs9268433	ENSG00000232629	HLA-DQB2	5.80801e-11	3.4214e-08	0.565495	intergenic_near:L1MA8:L1:LINE	4.80973e-10	9.94847e-05	-0.539102	4.08684e-09	1.12898e-08	-0.304457
3240479_6_32378114	rs9268433	ENSG00000229391	HLA-DRB6	1.47094e-10	8.13905e-08	0.554079	intergenic_near:L1MA8:L1:LINE	4.80973e-10	9.94847e-05	-0.539102	5.98763e-05	0.000105311	-0.210465
3240479_6_32378114	rs9268433	ENSG00000196126	HLA-DRB1	4.38728e-06	0.000977261	-0.402582	intergenic_near:L1MA8:L1:LINE	4.80973e-10	9.94847e-05	-0.539102	2.3595e-11	9.47369e-11	0.343543
3240510_6_32381309	rs9268451	ENSG00000237541	HLA-DQA2	7.30476e-28	2.5059e-24	0.896972	intergenic_near:L1MA8:L1:LINE	4.80973e-10	9.94847e-05	-0.539102	2.89221e-24	4.41252e-23	-0.502139
3240510_6_32381309	rs9268451	ENSG00000196735	HLA-DQA1	3.30129e-11	2.015e-08	-0.572302	intergenic_near:L1MA8:L1:LINE	4.80973e-10	9.94847e-05	-0.539102	7.62302e-18	4.12553e-17	0.433621
3240510_6_32381309	rs9268451	ENSG00000232629	HLA-DQB2	5.80801e-11	3.4214e-08	0.565495	intergenic_near:L1MA8:L1:LINE	4.80973e-10	9.94847e-05	-0.539102	4.08684e-09	1.12898e-08	-0.304457
3240510_6_32381309	rs9268451	ENSG00000229391	HLA-DRB6	1.47094e-10	8.13905e-08	0.554079	intergenic_near:L1MA8:L1:LINE	4.80973e-10	9.94847e-05	-0.539102	5.98763e-05	0.000105311	-0.210465
3240510_6_32381309	rs9268451	ENSG00000196126	HLA-DRB1	4.38728e-06	0.000977261	-0.402582	intergenic_near:L1MA8:L1:LINE	4.80973e-10	9.94847e-05	-0.539102	2.3595e-11	9.47369e-11	0.343543
3240517_6_32381995	rs9268455	ENSG00000237541	HLA-DQA2	7.30476e-28	2.5059e-24	0.896972	intergenic_near:L1MA8:L1:LINE	4.80973e-10	9.94847e-05	-0.539102	2.89221e-24	4.41252e-23	-0.502139
3240517_6_32381995	rs9268455	ENSG00000196735	HLA-DQA1	3.30129e-11	2.015e-08	-0.572302	intergenic_near:L1MA8:L1:LINE	4.80973e-10	9.94847e-05	-0.539102	7.62302e-18	4.12553e-17	0.433621
3240517_6_32381995	rs9268455	ENSG00000232629	HLA-DQB2	5.80801e-11	3.4214e-08	0.565495	intergenic_near:L1MA8:L1:LINE	4.80973e-10	9.94847e-05	-0.539102	4.08684e-09	1.12898e-08	-0.304457
3240517_6_32381995	rs9268455	ENSG00000229391	HLA-DRB6	1.47094e-10	8.13905e-08	0.554079	intergenic_near:L1MA8:L1:LINE	4.80973e-10	9.94847e-05	-0.539102	5.98763e-05	0.000105311	-0.210465
3240517_6_32381995	rs9268455	ENSG00000196126	HLA-DRB1	4.38728e-06	0.000977261	-0.402582	intergenic_near:L1MA8:L1:LINE	4.80973e-10	9.94847e-05	-0.539102	2.3595e-11	9.47369e-11	0.343543
3240857_6_32404138	rs3793127	ENSG00000237541	HLA-DQA2	7.30476e-28	2.5059e-24	0.896972	intergenic_near:L1MA8:L1:LINE	4.80973e-10	9.94847e-05	-0.539102	2.89221e-24	4.41252e-23	-0.502139
3240857_6_32404138	rs3793127	ENSG00000196735	HLA-DQA1	3.30129e-11	2.015e-08	-0.572302	intergenic_near:L1MA8:L1:LINE	4.80973e-10	9.94847e-05	-0.539102	7.62302e-18	4.12553e-17	0.433621
3240857_6_32404138	rs3793127	ENSG00000232629	HLA-DQB2	5.80801e-11	3.4214e-08	0.565495	intergenic_near:L1MA8:L1:LINE	4.80973e-10	9.94847e-05	-0.539102	4.08684e-09	1.12898e-08	-0.304457
3240857_6_32404138	rs3793127	ENSG00000229391	HLA-DRB6	1.47094e-10	8.13905e-08	0.554079	intergenic_near:L1MA8:L1:LINE	4.80973e-10	9.94847e-05	-0.539102	5.98763e-05	0.000105311	-0.210465
3240857_6_32404138	rs3793127	ENSG00000196126	HLA-DRB1	4.38728e-06	0.000977261	-0.402582	intergenic_near:L1MA8:L1:LINE	4.80973e-10	9.94847e-05	-0.539102	2.3595e-11	9.47369e-11	0.343543
3240912_6_32408196	rs3763309	ENSG00000237541	HLA-DQA2	7.30476e-28	2.5059e-24	0.896972	intergenic_near:L1MA8:L1:LINE	4.80973e-10	9.94847e-05	-0.539102	2.89221e-24	4.41252e-23	-0.502139
3240912_6_32408196	rs3763309	ENSG00000196735	HLA-DQA1	3.30129e-11	2.015e-08	-0.572302	intergenic_near:L1MA8:L1:LINE	4.80973e-10	9.94847e-05	-0.539102	7.62302e-18	4.12553e-17	0.433621
3240912_6_32408196	rs3763309	ENSG00000232629	HLA-DQB2	5.80801e-11	3.4214e-08	0.565495	intergenic_near:L1MA8:L1:LINE	4.80973e-10	9.94847e-05	-0.539102	4.08684e-09	1.12898e-08	-0.304457
3240912_6_32408196	rs3763309	ENSG00000229391	HLA-DRB6	1.47094e-10	8.13905e-08	0.554079	intergenic_near:L1MA8:L1:LINE	4.80973e-10	9.94847e-05	-0.539102	5.98763e-05	0.000105311	-0.210465
3240912_6_32408196	rs3763309	ENSG00000196126	HLA-DRB1	4.38728e-06	0.000977261	-0.402582	intergenic_near:L1MA8:L1:LINE	4.80973e-10	9.94847e-05	-0.539102	2.3595e-11	9.47369e-11	0.343543
3243052_6_32603913	rs9270881	ENSG00000229391	HLA-DRB6	4.0044e-39	3.05712e-35	0.889463	intergenic_near:L1MA8:L1:LINE	4.82966e-10	9.98713e-05	-0.462313	5.98763e-05	0.000105311	-0.210465
3243052_6_32603913	rs9270881	ENSG00000232629	HLA-DQB2	1.61334e-31	7.1586e-28	0.81219	intergenic_near:L1MA8:L1:LINE	4.82966e-10	9.98713e-05	-0.462313	4.08684e-09	1.12898e-08	-0.304457
3243052_6_32603913	rs9270881	ENSG00000237541	HLA-DQA2	2.53818e-29	9.67383e-26	0.786927	intergenic_near:L1MA8:L1:LINE	4.82966e-10	9.98713e-05	-0.462313	2.89221e-24	4.41252e-23	-0.502139
3243052_6_32603913	rs9270881	ENSG00000179344	HLA-DQB1	1.19087e-26	3.66825e-23	-0.754056	intergenic_near:L1MA8:L1:LINE	4.82966e-10	9.98713e-05	-0.462313	0.00109164	0.00151289	0.171916
3243052_6_32603913	rs9270881	ENSG00000223534	HLA-DQB1-AS1	5.33242e-21	1.02606e-17	-0.675073	intergenic_near:L1MA8:L1:LINE	4.82966e-10	9.98713e-05	-0.462313	3.56725e-05	6.99182e-05	0.216639
3243052_6_32603913	rs9270881	ENSG00000196735	HLA-DQA1	1.60521e-20	2.95524e-17	-0.66768	intergenic_near:L1MA8:L1:LINE	4.82966e-10	9.98713e-05	-0.462313	7.62302e-18	4.12553e-17	0.433621
3245684_6_32659875	rs4993986	ENSG00000232629	HLA-DQB2	8.36158e-54	1.65582e-49	0.975795	intergenic_near:L1MA8:L1:LINE	4.98174e-10	0.00010299	-0.448197	4.08684e-09	1.12898e-08	-0.304457
3245684_6_32659875	rs4993986	ENSG00000237541	HLA-DQA2	2.67668e-48	3.67337e-44	0.937488	intergenic_near:L1MA8:L1:LINE	4.98174e-10	0.00010299	-0.448197	2.89221e-24	4.41252e-23	-0.502139
3245684_6_32659875	rs4993986	ENSG00000196735	HLA-DQA1	1.71552e-33	9.01623e-30	-0.808808	intergenic_near:L1MA8:L1:LINE	4.98174e-10	0.00010299	-0.448197	7.62302e-18	4.12553e-17	0.433621
3245684_6_32659875	rs4993986	ENSG00000179344	HLA-DQB1	3.10371e-16	3.63467e-13	-0.577464	intergenic_near:L1MA8:L1:LINE	4.98174e-10	0.00010299	-0.448197	0.00109164	0.00151289	0.171916
3245684_6_32659875	rs4993986	ENSG00000229391	HLA-DRB6	3.69295e-12	2.60944e-09	0.497414	intergenic_near:L1MA8:L1:LINE	4.98174e-10	0.00010299	-0.448197	5.98763e-05	0.000105311	-0.210465
3245684_6_32659875	rs4993986	ENSG00000223534	HLA-DQB1-AS1	1.74594e-07	5.52321e-05	-0.379467	intergenic_near:L1MA8:L1:LINE	4.98174e-10	0.00010299	-0.448197	3.56725e-05	6.99182e-05	0.216639
3245684_6_32659875	rs4993986	ENSG00000196126	HLA-DRB1	0.000370251	0.0412353	-0.261248	intergenic_near:L1MA8:L1:LINE	4.98174e-10	0.00010299	-0.448197	2.3595e-11	9.47369e-11	0.343543
3243822_6_32617085	rs28752524	ENSG00000179344	HLA-DQB1	3.96576e-14	3.68847e-11	-0.75164	intergenic_near:L1MA8:L1:LINE	5.12894e-10	0.000105978	-0.625687	0.00109164	0.00151289	0.171916
3243822_6_32617085	rs28752524	ENSG00000196735	HLA-DQA1	6.00637e-14	5.47662e-11	-0.746673	intergenic_near:L1MA8:L1:LINE	5.12894e-10	0.000105978	-0.625687	7.62302e-18	4.12553e-17	0.433621
3243822_6_32617085	rs28752524	ENSG00000223534	HLA-DQB1-AS1	3.31318e-13	2.73291e-10	-0.725772	intergenic_near:L1MA8:L1:LINE	5.12894e-10	0.000105978	-0.625687	3.56725e-05	6.99182e-05	0.216639
3243822_6_32617085	rs28752524	ENSG00000196126	HLA-DRB1	1.83552e-10	9.98255e-08	-0.640845	intergenic_near:L1MA8:L1:LINE	5.12894e-10	0.000105978	-0.625687	2.3595e-11	9.47369e-11	0.343543
3243822_6_32617085	rs28752524	ENSG00000237541	HLA-DQA2	3.84364e-09	1.67425e-06	0.594648	intergenic_near:L1MA8:L1:LINE	5.12894e-10	0.000105978	-0.625687	2.89221e-24	4.41252e-23	-0.502139
3243822_6_32617085	rs28752524	ENSG00000232629	HLA-DQB2	1.45778e-06	0.000368579	0.490143	intergenic_near:L1MA8:L1:LINE	5.12894e-10	0.000105978	-0.625687	4.08684e-09	1.12898e-08	-0.304457
3243825_6_32617091	rs28752525	ENSG00000179344	HLA-DQB1	3.96576e-14	3.68847e-11	-0.75164	intergenic_near:L1MA8:L1:LINE	5.12894e-10	0.000105978	-0.625687	0.00109164	0.00151289	0.171916
3243825_6_32617091	rs28752525	ENSG00000196735	HLA-DQA1	6.00637e-14	5.47662e-11	-0.746673	intergenic_near:L1MA8:L1:LINE	5.12894e-10	0.000105978	-0.625687	7.62302e-18	4.12553e-17	0.433621
3243825_6_32617091	rs28752525	ENSG00000223534	HLA-DQB1-AS1	3.31318e-13	2.73291e-10	-0.725772	intergenic_near:L1MA8:L1:LINE	5.12894e-10	0.000105978	-0.625687	3.56725e-05	6.99182e-05	0.216639
3243825_6_32617091	rs28752525	ENSG00000196126	HLA-DRB1	1.83552e-10	9.98255e-08	-0.640845	intergenic_near:L1MA8:L1:LINE	5.12894e-10	0.000105978	-0.625687	2.3595e-11	9.47369e-11	0.343543
3243825_6_32617091	rs28752525	ENSG00000237541	HLA-DQA2	3.84364e-09	1.67425e-06	0.594648	intergenic_near:L1MA8:L1:LINE	5.12894e-10	0.000105978	-0.625687	2.89221e-24	4.41252e-23	-0.502139
3243825_6_32617091	rs28752525	ENSG00000232629	HLA-DQB2	1.45778e-06	0.000368579	0.490143	intergenic_near:L1MA8:L1:LINE	5.12894e-10	0.000105978	-0.625687	4.08684e-09	1.12898e-08	-0.304457
4328742_8_33484500	rs2037213	ENSG00000172728	FUT10	1.02848e-58	2.98156e-54	-1.06496	intergenic_near:L1PA6:L1:LINE	5.17664e-10	0.000106445	-0.473731	1.17086e-13	6.181e-13	0.378778
4328744_8_33484926	rs10097189	ENSG00000172728	FUT10	1.02848e-58	2.98156e-54	-1.06496	intergenic_near:L1PA6:L1:LINE	5.17664e-10	0.000106445	-0.473731	1.17086e-13	6.181e-13	0.378778
4328748_8_33485541	rs6995455	ENSG00000172728	FUT10	1.02848e-58	2.98156e-54	-1.06496	intergenic_near:L1PA6:L1:LINE	5.17664e-10	0.000106445	-0.473731	1.17086e-13	6.181e-13	0.378778
4328753_8_33486501	rs34585419	ENSG00000172728	FUT10	1.02848e-58	2.98156e-54	-1.06496	intergenic_near:L1PA6:L1:LINE	5.17664e-10	0.000106445	-0.473731	1.17086e-13	6.181e-13	0.378778
4328774_8_33495323	rs7832944	ENSG00000172728	FUT10	1.02848e-58	2.98156e-54	-1.06496	intergenic_near:L1PA6:L1:LINE	5.17664e-10	0.000106445	-0.473731	1.17086e-13	6.181e-13	0.378778
4328794_8_33500752	rs8685	ENSG00000172728	FUT10	1.02848e-58	2.98156e-54	-1.06496	intergenic_near:L1PA6:L1:LINE	5.17664e-10	0.000106445	-0.473731	1.17086e-13	6.181e-13	0.378778
4328798_8_33502689	rs10094645	ENSG00000172728	FUT10	1.02848e-58	2.98156e-54	-1.06496	intergenic_near:L1PA6:L1:LINE	5.17664e-10	0.000106445	-0.473731	1.17086e-13	6.181e-13	0.378778
4328800_8_33504219	rs13263695	ENSG00000172728	FUT10	1.02848e-58	2.98156e-54	-1.06496	intergenic_near:L1PA6:L1:LINE	5.17664e-10	0.000106445	-0.473731	1.17086e-13	6.181e-13	0.378778
4328807_8_33505974	rs10447950	ENSG00000172728	FUT10	1.02848e-58	2.98156e-54	-1.06496	intergenic_near:L1PA6:L1:LINE	5.17664e-10	0.000106445	-0.473731	1.17086e-13	6.181e-13	0.378778
4328813_8_33506550	rs10954914	ENSG00000172728	FUT10	1.02848e-58	2.98156e-54	-1.06496	intergenic_near:L1PA6:L1:LINE	5.17664e-10	0.000106445	-0.473731	1.17086e-13	6.181e-13	0.378778
4328818_8_33508161	rs7835866	ENSG00000172728	FUT10	1.02848e-58	2.98156e-54	-1.06496	intergenic_near:L1PA6:L1:LINE	5.17664e-10	0.000106445	-0.473731	1.17086e-13	6.181e-13	0.378778
4328820_8_33508514	rs7818604	ENSG00000172728	FUT10	1.02848e-58	2.98156e-54	-1.06496	intergenic_near:L1PA6:L1:LINE	5.17664e-10	0.000106445	-0.473731	1.17086e-13	6.181e-13	0.378778
4328821_8_33508526	rs7817521	ENSG00000172728	FUT10	1.02848e-58	2.98156e-54	-1.06496	intergenic_near:L1PA6:L1:LINE	5.17664e-10	0.000106445	-0.473731	1.17086e-13	6.181e-13	0.378778
4328825_8_33509331	rs10094805	ENSG00000172728	FUT10	1.02848e-58	2.98156e-54	-1.06496	intergenic_near:L1PA6:L1:LINE	5.17664e-10	0.000106445	-0.473731	1.17086e-13	6.181e-13	0.378778
4328871_8_33521156	rs12156074	ENSG00000172728	FUT10	1.02848e-58	2.98156e-54	-1.06496	intergenic_near:L1PA6:L1:LINE	5.17664e-10	0.000106445	-0.473731	1.17086e-13	6.181e-13	0.378778
4328872_8_33521373	rs12155643	ENSG00000172728	FUT10	1.02848e-58	2.98156e-54	-1.06496	intergenic_near:L1PA6:L1:LINE	5.17664e-10	0.000106445	-0.473731	1.17086e-13	6.181e-13	0.378778
4328879_8_33523167	rs7836942	ENSG00000172728	FUT10	1.02848e-58	2.98156e-54	-1.06496	intergenic_near:L1PA6:L1:LINE	5.17664e-10	0.000106445	-0.473731	1.17086e-13	6.181e-13	0.378778
4328881_8_33524408	rs34826952	ENSG00000172728	FUT10	1.02848e-58	2.98156e-54	-1.06496	intergenic_near:L1PA6:L1:LINE	5.17664e-10	0.000106445	-0.473731	1.17086e-13	6.181e-13	0.378778
3240407_6_32372148	rs6913471	ENSG00000196126	HLA-DRB1	4.71292e-07	0.000134656	-0.355545	intergenic_near:L1MEb:L1:LINE	5.28765e-10	0.0001087	-0.434323	9.66532e-20	8.03817e-19	0.455517
3240407_6_32372148	rs6913471	ENSG00000237541	HLA-DQA2	2.17902e-06	0.000526705	0.334947	intergenic_near:L1MEb:L1:LINE	5.28765e-10	0.0001087	-0.434323	0.000113302	0.000183103	-0.202606
3240407_6_32372148	rs6913471	ENSG00000198502	HLA-DRB5	1.14006e-05	0.00224643	-0.311069	intergenic_near:L1MEb:L1:LINE	5.28765e-10	0.0001087	-0.434323	7.24182e-10	2.44935e-09	-0.318214
3240407_6_32372148	rs6913471	ENSG00000196735	HLA-DQA1	0.000449465	0.0480053	-0.249937	intergenic_near:L1MEb:L1:LINE	5.28765e-10	0.0001087	-0.434323	1.02222e-05	2.2719e-05	0.230853
3246572_6_32681270	rs9275093	ENSG00000237541	HLA-DQA2	6.12104e-38	4.39621e-34	0.987982	intergenic_near:L1MEb:L1:LINE	5.29654e-10	0.000108799	-0.518873	0.000113302	0.000183103	-0.202606
3246572_6_32681270	rs9275093	ENSG00000196735	HLA-DQA1	6.81393e-24	1.69713e-20	-0.806824	intergenic_near:L1MEb:L1:LINE	5.29654e-10	0.000108799	-0.518873	1.02222e-05	2.2719e-05	0.230853
3246572_6_32681270	rs9275093	ENSG00000196126	HLA-DRB1	2.51222e-08	9.41369e-06	-0.468023	intergenic_near:L1MEb:L1:LINE	5.29654e-10	0.000108799	-0.518873	9.66532e-20	8.03817e-19	0.455517
3246572_6_32681270	rs9275093	ENSG00000229391	HLA-DRB6	4.47286e-06	0.000993745	0.388038	intergenic_near:L1MEb:L1:LINE	5.29654e-10	0.000108799	-0.518873	2.75078e-07	6.85832e-07	0.267611
3246573_6_32681285	rs9275094	ENSG00000237541	HLA-DQA2	6.12104e-38	4.39621e-34	0.987982	intergenic_near:L1MEb:L1:LINE	5.29654e-10	0.000108799	-0.518873	0.000113302	0.000183103	-0.202606
3246573_6_32681285	rs9275094	ENSG00000196735	HLA-DQA1	6.81393e-24	1.69713e-20	-0.806824	intergenic_near:L1MEb:L1:LINE	5.29654e-10	0.000108799	-0.518873	1.02222e-05	2.2719e-05	0.230853
3246573_6_32681285	rs9275094	ENSG00000196126	HLA-DRB1	2.51222e-08	9.41369e-06	-0.468023	intergenic_near:L1MEb:L1:LINE	5.29654e-10	0.000108799	-0.518873	9.66532e-20	8.03817e-19	0.455517
3246573_6_32681285	rs9275094	ENSG00000229391	HLA-DRB6	4.47286e-06	0.000993745	0.388038	intergenic_near:L1MEb:L1:LINE	5.29654e-10	0.000108799	-0.518873	2.75078e-07	6.85832e-07	0.267611
3246575_6_32681319	rs9275096	ENSG00000237541	HLA-DQA2	6.12104e-38	4.39621e-34	0.987982	intergenic_near:L1MEb:L1:LINE	5.29654e-10	0.000108799	-0.518873	0.000113302	0.000183103	-0.202606
3246575_6_32681319	rs9275096	ENSG00000196735	HLA-DQA1	6.81393e-24	1.69713e-20	-0.806824	intergenic_near:L1MEb:L1:LINE	5.29654e-10	0.000108799	-0.518873	1.02222e-05	2.2719e-05	0.230853
3246575_6_32681319	rs9275096	ENSG00000196126	HLA-DRB1	2.51222e-08	9.41369e-06	-0.468023	intergenic_near:L1MEb:L1:LINE	5.29654e-10	0.000108799	-0.518873	9.66532e-20	8.03817e-19	0.455517
3246575_6_32681319	rs9275096	ENSG00000229391	HLA-DRB6	4.47286e-06	0.000993745	0.388038	intergenic_near:L1MEb:L1:LINE	5.29654e-10	0.000108799	-0.518873	2.75078e-07	6.85832e-07	0.267611
3244197_6_32622175	rs9271533	ENSG00000196126	HLA-DRB1	1.38433e-20	2.57199e-17	0.715918	intergenic_near:L1MA8:L1:LINE	5.30258e-10	0.000108868	0.493869	2.3595e-11	9.47369e-11	0.343543
3244197_6_32622175	rs9271533	ENSG00000237541	HLA-DQA2	4.66021e-06	0.00103029	-0.368679	intergenic_near:L1MA8:L1:LINE	5.30258e-10	0.000108868	0.493869	2.89221e-24	4.41252e-23	-0.502139
3244197_6_32622175	rs9271533	ENSG00000229391	HLA-DRB6	1.29235e-05	0.00250572	0.351595	intergenic_near:L1MA8:L1:LINE	5.30258e-10	0.000108868	0.493869	5.98763e-05	0.000105311	-0.210465
3244197_6_32622175	rs9271533	ENSG00000196735	HLA-DQA1	8.67317e-05	0.0126856	0.317214	intergenic_near:L1MA8:L1:LINE	5.30258e-10	0.000108868	0.493869	7.62302e-18	4.12553e-17	0.433621
3244199_6_32622182	rs9271535	ENSG00000196126	HLA-DRB1	1.38433e-20	2.57199e-17	0.715918	intergenic_near:L1MA8:L1:LINE	5.30258e-10	0.000108868	0.493869	2.3595e-11	9.47369e-11	0.343543
3244199_6_32622182	rs9271535	ENSG00000237541	HLA-DQA2	4.66021e-06	0.00103029	-0.368679	intergenic_near:L1MA8:L1:LINE	5.30258e-10	0.000108868	0.493869	2.89221e-24	4.41252e-23	-0.502139
3244199_6_32622182	rs9271535	ENSG00000229391	HLA-DRB6	1.29235e-05	0.00250572	0.351595	intergenic_near:L1MA8:L1:LINE	5.30258e-10	0.000108868	0.493869	5.98763e-05	0.000105311	-0.210465
3244199_6_32622182	rs9271535	ENSG00000196735	HLA-DQA1	8.67317e-05	0.0126856	0.317214	intergenic_near:L1MA8:L1:LINE	5.30258e-10	0.000108868	0.493869	7.62302e-18	4.12553e-17	0.433621
3243883_6_32617996	rs28383262	ENSG00000179344	HLA-DQB1	2.43409e-13	2.04745e-10	-0.71853	intergenic_near:L1MA8:L1:LINE	5.3279e-10	0.00010936	-0.61563	0.00109164	0.00151289	0.171916
3243883_6_32617996	rs28383262	ENSG00000196735	HLA-DQA1	4.04708e-13	3.28842e-10	-0.712295	intergenic_near:L1MA8:L1:LINE	5.3279e-10	0.00010936	-0.61563	7.62302e-18	4.12553e-17	0.433621
3243883_6_32617996	rs28383262	ENSG00000223534	HLA-DQB1-AS1	1.70778e-12	1.27236e-09	-0.694247	intergenic_near:L1MA8:L1:LINE	5.3279e-10	0.00010936	-0.61563	3.56725e-05	6.99182e-05	0.216639
3243883_6_32617996	rs28383262	ENSG00000237541	HLA-DQA2	1.00168e-09	4.84577e-07	0.606232	intergenic_near:L1MA8:L1:LINE	5.3279e-10	0.00010936	-0.61563	2.89221e-24	4.41252e-23	-0.502139
3243883_6_32617996	rs28383262	ENSG00000196126	HLA-DRB1	3.21151e-09	1.41704e-06	-0.588426	intergenic_near:L1MA8:L1:LINE	5.3279e-10	0.00010936	-0.61563	2.3595e-11	9.47369e-11	0.343543
3243883_6_32617996	rs28383262	ENSG00000232629	HLA-DQB2	5.99744e-07	0.000167061	0.499582	intergenic_near:L1MA8:L1:LINE	5.3279e-10	0.00010936	-0.61563	4.08684e-09	1.12898e-08	-0.304457
3244618_6_32631077	rs3104381	ENSG00000237541	HLA-DQA2	5.94334e-37	4.02588e-33	1.03305	intergenic_near:L1MA8:L1:LINE	5.4152e-10	0.000111123	-0.548188	2.89221e-24	4.41252e-23	-0.502139
3244618_6_32631077	rs3104381	ENSG00000196735	HLA-DQA1	7.05958e-16	7.98049e-13	-0.699836	intergenic_near:L1MA8:L1:LINE	5.4152e-10	0.000111123	-0.548188	7.62302e-18	4.12553e-17	0.433621
3244618_6_32631077	rs3104381	ENSG00000232629	HLA-DQB2	1.0519e-13	9.29475e-11	0.649097	intergenic_near:L1MA8:L1:LINE	5.4152e-10	0.000111123	-0.548188	4.08684e-09	1.12898e-08	-0.304457
3244618_6_32631077	rs3104381	ENSG00000229391	HLA-DRB6	1.87799e-10	1.02034e-07	0.561908	intergenic_near:L1MA8:L1:LINE	5.4152e-10	0.000111123	-0.548188	5.98763e-05	0.000105311	-0.210465
3244618_6_32631077	rs3104381	ENSG00000196126	HLA-DRB1	1.5357e-07	4.91984e-05	-0.46708	intergenic_near:L1MA8:L1:LINE	5.4152e-10	0.000111123	-0.548188	2.3595e-11	9.47369e-11	0.343543
3243548_6_32612803	rs13212015	ENSG00000179344	HLA-DQB1	5.18718e-13	4.153e-10	-0.716725	intergenic_near:L1MA8:L1:LINE	5.51922e-10	0.0001132	-0.621613	0.00109164	0.00151289	0.171916
3243548_6_32612803	rs13212015	ENSG00000196735	HLA-DQA1	9.44731e-13	7.27262e-10	-0.709161	intergenic_near:L1MA8:L1:LINE	5.51922e-10	0.0001132	-0.621613	7.62302e-18	4.12553e-17	0.433621
3243548_6_32612803	rs13212015	ENSG00000223534	HLA-DQB1-AS1	2.59758e-12	1.8779e-09	-0.696162	intergenic_near:L1MA8:L1:LINE	5.51922e-10	0.0001132	-0.621613	3.56725e-05	6.99182e-05	0.216639
3243548_6_32612803	rs13212015	ENSG00000237541	HLA-DQA2	7.48754e-10	3.69985e-07	0.617042	intergenic_near:L1MA8:L1:LINE	5.51922e-10	0.0001132	-0.621613	2.89221e-24	4.41252e-23	-0.502139
3243548_6_32612803	rs13212015	ENSG00000196126	HLA-DRB1	1.93669e-09	8.87483e-07	-0.602536	intergenic_near:L1MA8:L1:LINE	5.51922e-10	0.0001132	-0.621613	2.3595e-11	9.47369e-11	0.343543
3243548_6_32612803	rs13212015	ENSG00000232629	HLA-DQB2	7.2793e-07	0.000198593	0.501198	intergenic_near:L1MA8:L1:LINE	5.51922e-10	0.0001132	-0.621613	4.08684e-09	1.12898e-08	-0.304457
3243550_6_32612819	rs28383216	ENSG00000179344	HLA-DQB1	5.18718e-13	4.153e-10	-0.716725	intergenic_near:L1MA8:L1:LINE	5.51922e-10	0.0001132	-0.621613	0.00109164	0.00151289	0.171916
3243550_6_32612819	rs28383216	ENSG00000196735	HLA-DQA1	9.44731e-13	7.27262e-10	-0.709161	intergenic_near:L1MA8:L1:LINE	5.51922e-10	0.0001132	-0.621613	7.62302e-18	4.12553e-17	0.433621
3243550_6_32612819	rs28383216	ENSG00000223534	HLA-DQB1-AS1	2.59758e-12	1.8779e-09	-0.696162	intergenic_near:L1MA8:L1:LINE	5.51922e-10	0.0001132	-0.621613	3.56725e-05	6.99182e-05	0.216639
3243550_6_32612819	rs28383216	ENSG00000237541	HLA-DQA2	7.48754e-10	3.69985e-07	0.617042	intergenic_near:L1MA8:L1:LINE	5.51922e-10	0.0001132	-0.621613	2.89221e-24	4.41252e-23	-0.502139
3243550_6_32612819	rs28383216	ENSG00000196126	HLA-DRB1	1.93669e-09	8.87483e-07	-0.602536	intergenic_near:L1MA8:L1:LINE	5.51922e-10	0.0001132	-0.621613	2.3595e-11	9.47369e-11	0.343543
3243550_6_32612819	rs28383216	ENSG00000232629	HLA-DQB2	7.2793e-07	0.000198593	0.501198	intergenic_near:L1MA8:L1:LINE	5.51922e-10	0.0001132	-0.621613	4.08684e-09	1.12898e-08	-0.304457
3244473_6_32628236	rs9271900	ENSG00000196126	HLA-DRB1	3.65638e-19	5.92837e-16	0.690299	intergenic_near:L1MA8:L1:LINE	5.52919e-10	0.000113361	0.492416	2.3595e-11	9.47369e-11	0.343543
3244473_6_32628236	rs9271900	ENSG00000237541	HLA-DQA2	3.04094e-06	0.000707411	-0.374861	intergenic_near:L1MA8:L1:LINE	5.52919e-10	0.000113361	0.492416	2.89221e-24	4.41252e-23	-0.502139
3244473_6_32628236	rs9271900	ENSG00000229391	HLA-DRB6	3.28784e-05	0.00561363	0.334525	intergenic_near:L1MA8:L1:LINE	5.52919e-10	0.000113361	0.492416	5.98763e-05	0.000105311	-0.210465
3244473_6_32628236	rs9271900	ENSG00000196735	HLA-DQA1	0.000105418	0.014907	0.31287	intergenic_near:L1MA8:L1:LINE	5.52919e-10	0.000113361	0.492416	7.62302e-18	4.12553e-17	0.433621
3247751_6_32710359	rs9275569	ENSG00000237541	HLA-DQA2	1.82611e-21	3.6654e-18	0.624929	intergenic_near:L1MEb:L1:LINE	5.5299e-10	0.000113361	-0.422167	0.000113302	0.000183103	-0.202606
3247751_6_32710359	rs9275569	ENSG00000196735	HLA-DQA1	1.34429e-13	1.17058e-10	-0.498108	intergenic_near:L1MEb:L1:LINE	5.5299e-10	0.000113361	-0.422167	1.02222e-05	2.2719e-05	0.230853
3247751_6_32710359	rs9275569	ENSG00000196126	HLA-DRB1	8.7602e-11	5.01003e-08	-0.440376	intergenic_near:L1MEb:L1:LINE	5.5299e-10	0.000113361	-0.422167	9.66532e-20	8.03817e-19	0.455517
3247751_6_32710359	rs9275569	ENSG00000229391	HLA-DRB6	1.94013e-07	6.07069e-05	0.357033	intergenic_near:L1MEb:L1:LINE	5.5299e-10	0.000113361	-0.422167	2.75078e-07	6.85832e-07	0.267611
3246812_6_32685186	rs9275166	ENSG00000237541	HLA-DQA2	2.25992e-39	1.74291e-35	0.982389	intergenic_near:L1MEb:L1:LINE	5.63064e-10	0.000115221	-0.507432	0.000113302	0.000183103	-0.202606
3246812_6_32685186	rs9275166	ENSG00000196735	HLA-DQA1	1.19669e-22	2.63743e-19	-0.770734	intergenic_near:L1MEb:L1:LINE	5.63064e-10	0.000115221	-0.507432	1.02222e-05	2.2719e-05	0.230853
3246812_6_32685186	rs9275166	ENSG00000196126	HLA-DRB1	2.11944e-07	6.57646e-05	-0.428024	intergenic_near:L1MEb:L1:LINE	5.63064e-10	0.000115221	-0.507432	9.66532e-20	8.03817e-19	0.455517
3246812_6_32685186	rs9275166	ENSG00000229391	HLA-DRB6	1.2507e-06	0.000321504	0.400837	intergenic_near:L1MEb:L1:LINE	5.63064e-10	0.000115221	-0.507432	2.75078e-07	6.85832e-07	0.267611
3243665_6_32614771	rs9271328	ENSG00000198502	HLA-DRB5	1.4861e-16	1.79815e-13	-0.576426	intergenic_near:L1MEb:L1:LINE	5.68802e-10	0.000116366	0.441636	7.24182e-10	2.44935e-09	-0.318214
3243665_6_32614771	rs9271328	ENSG00000229391	HLA-DRB6	2.93943e-08	1.08827e-05	0.397158	intergenic_near:L1MEb:L1:LINE	5.68802e-10	0.000116366	0.441636	2.75078e-07	6.85832e-07	0.267611
3243665_6_32614771	rs9271328	ENSG00000196126	HLA-DRB1	0.000260673	0.0312102	0.264729	intergenic_near:L1MEb:L1:LINE	5.68802e-10	0.000116366	0.441636	9.66532e-20	8.03817e-19	0.455517
3241778_6_32460409	rs6923504	ENSG00000237541	HLA-DQA2	1.20679e-21	2.4611e-18	0.738587	intergenic_near:L1MA8:L1:LINE	5.72423e-10	0.000117017	-0.496566	2.89221e-24	4.41252e-23	-0.502139
3241778_6_32460409	rs6923504	ENSG00000229391	HLA-DRB6	1.7948e-20	3.29449e-17	0.719257	intergenic_near:L1MA8:L1:LINE	5.72423e-10	0.000117017	-0.496566	5.98763e-05	0.000105311	-0.210465
3241778_6_32460409	rs6923504	ENSG00000232629	HLA-DQB2	7.56895e-12	5.10753e-09	0.545345	intergenic_near:L1MA8:L1:LINE	5.72423e-10	0.000117017	-0.496566	4.08684e-09	1.12898e-08	-0.304457
3241778_6_32460409	rs6923504	ENSG00000223534	HLA-DQB1-AS1	2.95672e-09	1.31239e-06	-0.476479	intergenic_near:L1MA8:L1:LINE	5.72423e-10	0.000117017	-0.496566	3.56725e-05	6.99182e-05	0.216639
3241778_6_32460409	rs6923504	ENSG00000179344	HLA-DQB1	5.60989e-09	2.37099e-06	-0.468372	intergenic_near:L1MA8:L1:LINE	5.72423e-10	0.000117017	-0.496566	0.00109164	0.00151289	0.171916
3241778_6_32460409	rs6923504	ENSG00000196735	HLA-DQA1	3.83743e-06	0.000868844	-0.374558	intergenic_near:L1MA8:L1:LINE	5.72423e-10	0.000117017	-0.496566	7.62302e-18	4.12553e-17	0.433621
3241779_6_32460508	rs6903608	ENSG00000237541	HLA-DQA2	1.20679e-21	2.4611e-18	0.738587	intergenic_near:L1MA8:L1:LINE	5.72423e-10	0.000117017	-0.496566	2.89221e-24	4.41252e-23	-0.502139
3241779_6_32460508	rs6903608	ENSG00000229391	HLA-DRB6	1.7948e-20	3.29449e-17	0.719257	intergenic_near:L1MA8:L1:LINE	5.72423e-10	0.000117017	-0.496566	5.98763e-05	0.000105311	-0.210465
3241779_6_32460508	rs6903608	ENSG00000232629	HLA-DQB2	7.56895e-12	5.10753e-09	0.545345	intergenic_near:L1MA8:L1:LINE	5.72423e-10	0.000117017	-0.496566	4.08684e-09	1.12898e-08	-0.304457
3241779_6_32460508	rs6903608	ENSG00000223534	HLA-DQB1-AS1	2.95672e-09	1.31239e-06	-0.476479	intergenic_near:L1MA8:L1:LINE	5.72423e-10	0.000117017	-0.496566	3.56725e-05	6.99182e-05	0.216639
3241779_6_32460508	rs6903608	ENSG00000179344	HLA-DQB1	5.60989e-09	2.37099e-06	-0.468372	intergenic_near:L1MA8:L1:LINE	5.72423e-10	0.000117017	-0.496566	0.00109164	0.00151289	0.171916
3241779_6_32460508	rs6903608	ENSG00000196735	HLA-DQA1	3.83743e-06	0.000868844	-0.374558	intergenic_near:L1MA8:L1:LINE	5.72423e-10	0.000117017	-0.496566	7.62302e-18	4.12553e-17	0.433621
3241788_6_32461234	rs6919855	ENSG00000237541	HLA-DQA2	1.20679e-21	2.4611e-18	0.738587	intergenic_near:L1MA8:L1:LINE	5.72423e-10	0.000117017	-0.496566	2.89221e-24	4.41252e-23	-0.502139
3241788_6_32461234	rs6919855	ENSG00000229391	HLA-DRB6	1.7948e-20	3.29449e-17	0.719257	intergenic_near:L1MA8:L1:LINE	5.72423e-10	0.000117017	-0.496566	5.98763e-05	0.000105311	-0.210465
3241788_6_32461234	rs6919855	ENSG00000232629	HLA-DQB2	7.56895e-12	5.10753e-09	0.545345	intergenic_near:L1MA8:L1:LINE	5.72423e-10	0.000117017	-0.496566	4.08684e-09	1.12898e-08	-0.304457
3241788_6_32461234	rs6919855	ENSG00000223534	HLA-DQB1-AS1	2.95672e-09	1.31239e-06	-0.476479	intergenic_near:L1MA8:L1:LINE	5.72423e-10	0.000117017	-0.496566	3.56725e-05	6.99182e-05	0.216639
3241788_6_32461234	rs6919855	ENSG00000179344	HLA-DQB1	5.60989e-09	2.37099e-06	-0.468372	intergenic_near:L1MA8:L1:LINE	5.72423e-10	0.000117017	-0.496566	0.00109164	0.00151289	0.171916
3241788_6_32461234	rs6919855	ENSG00000196735	HLA-DQA1	3.83743e-06	0.000868844	-0.374558	intergenic_near:L1MA8:L1:LINE	5.72423e-10	0.000117017	-0.496566	7.62302e-18	4.12553e-17	0.433621
3243405_6_32609916	rs17840121	ENSG00000179344	HLA-DQB1	3.26158e-13	2.69285e-10	-0.724222	intergenic_near:L1MA8:L1:LINE	5.74184e-10	0.000117169	-0.622494	0.00109164	0.00151289	0.171916
3243405_6_32609916	rs17840121	ENSG00000196735	HLA-DQA1	5.24446e-13	4.19743e-10	-0.718285	intergenic_near:L1MA8:L1:LINE	5.74184e-10	0.000117169	-0.622494	7.62302e-18	4.12553e-17	0.433621
3243405_6_32609916	rs17840121	ENSG00000223534	HLA-DQB1-AS1	2.09205e-12	1.53854e-09	-0.700625	intergenic_near:L1MA8:L1:LINE	5.74184e-10	0.000117169	-0.622494	3.56725e-05	6.99182e-05	0.216639
3243405_6_32609916	rs17840121	ENSG00000196126	HLA-DRB1	1.3184e-09	6.23471e-07	-0.609896	intergenic_near:L1MA8:L1:LINE	5.74184e-10	0.000117169	-0.622494	2.3595e-11	9.47369e-11	0.343543
3243405_6_32609916	rs17840121	ENSG00000237541	HLA-DQA2	1.65299e-09	7.6813e-07	0.606415	intergenic_near:L1MA8:L1:LINE	5.74184e-10	0.000117169	-0.622494	2.89221e-24	4.41252e-23	-0.502139
3243405_6_32609916	rs17840121	ENSG00000232629	HLA-DQB2	8.51068e-07	0.000228281	0.499399	intergenic_near:L1MA8:L1:LINE	5.74184e-10	0.000117169	-0.622494	4.08684e-09	1.12898e-08	-0.304457
3243571_6_32613151	rs12192221	ENSG00000179344	HLA-DQB1	3.26158e-13	2.69285e-10	-0.724222	intergenic_near:L1MA8:L1:LINE	5.74184e-10	0.000117169	-0.622494	0.00109164	0.00151289	0.171916
3243571_6_32613151	rs12192221	ENSG00000196735	HLA-DQA1	5.24446e-13	4.19743e-10	-0.718285	intergenic_near:L1MA8:L1:LINE	5.74184e-10	0.000117169	-0.622494	7.62302e-18	4.12553e-17	0.433621
3243571_6_32613151	rs12192221	ENSG00000223534	HLA-DQB1-AS1	2.09205e-12	1.53854e-09	-0.700625	intergenic_near:L1MA8:L1:LINE	5.74184e-10	0.000117169	-0.622494	3.56725e-05	6.99182e-05	0.216639
3243571_6_32613151	rs12192221	ENSG00000196126	HLA-DRB1	1.3184e-09	6.23471e-07	-0.609896	intergenic_near:L1MA8:L1:LINE	5.74184e-10	0.000117169	-0.622494	2.3595e-11	9.47369e-11	0.343543
3243571_6_32613151	rs12192221	ENSG00000237541	HLA-DQA2	1.65299e-09	7.6813e-07	0.606415	intergenic_near:L1MA8:L1:LINE	5.74184e-10	0.000117169	-0.622494	2.89221e-24	4.41252e-23	-0.502139
3243571_6_32613151	rs12192221	ENSG00000232629	HLA-DQB2	8.51068e-07	0.000228281	0.499399	intergenic_near:L1MA8:L1:LINE	5.74184e-10	0.000117169	-0.622494	4.08684e-09	1.12898e-08	-0.304457
3243696_6_32615249	rs13204933	ENSG00000179344	HLA-DQB1	3.26158e-13	2.69285e-10	-0.724222	intergenic_near:L1MA8:L1:LINE	5.74184e-10	0.000117169	-0.622494	0.00109164	0.00151289	0.171916
3243696_6_32615249	rs13204933	ENSG00000196735	HLA-DQA1	5.24446e-13	4.19743e-10	-0.718285	intergenic_near:L1MA8:L1:LINE	5.74184e-10	0.000117169	-0.622494	7.62302e-18	4.12553e-17	0.433621
3243696_6_32615249	rs13204933	ENSG00000223534	HLA-DQB1-AS1	2.09205e-12	1.53854e-09	-0.700625	intergenic_near:L1MA8:L1:LINE	5.74184e-10	0.000117169	-0.622494	3.56725e-05	6.99182e-05	0.216639
3243696_6_32615249	rs13204933	ENSG00000196126	HLA-DRB1	1.3184e-09	6.23471e-07	-0.609896	intergenic_near:L1MA8:L1:LINE	5.74184e-10	0.000117169	-0.622494	2.3595e-11	9.47369e-11	0.343543
3243696_6_32615249	rs13204933	ENSG00000237541	HLA-DQA2	1.65299e-09	7.6813e-07	0.606415	intergenic_near:L1MA8:L1:LINE	5.74184e-10	0.000117169	-0.622494	2.89221e-24	4.41252e-23	-0.502139
3243696_6_32615249	rs13204933	ENSG00000232629	HLA-DQB2	8.51068e-07	0.000228281	0.499399	intergenic_near:L1MA8:L1:LINE	5.74184e-10	0.000117169	-0.622494	4.08684e-09	1.12898e-08	-0.304457
3243725_6_32615628	rs28383222	ENSG00000179344	HLA-DQB1	3.26158e-13	2.69285e-10	-0.724222	intergenic_near:L1MA8:L1:LINE	5.74184e-10	0.000117169	-0.622494	0.00109164	0.00151289	0.171916
3243725_6_32615628	rs28383222	ENSG00000196735	HLA-DQA1	5.24446e-13	4.19743e-10	-0.718285	intergenic_near:L1MA8:L1:LINE	5.74184e-10	0.000117169	-0.622494	7.62302e-18	4.12553e-17	0.433621
3243725_6_32615628	rs28383222	ENSG00000223534	HLA-DQB1-AS1	2.09205e-12	1.53854e-09	-0.700625	intergenic_near:L1MA8:L1:LINE	5.74184e-10	0.000117169	-0.622494	3.56725e-05	6.99182e-05	0.216639
3243725_6_32615628	rs28383222	ENSG00000196126	HLA-DRB1	1.3184e-09	6.23471e-07	-0.609896	intergenic_near:L1MA8:L1:LINE	5.74184e-10	0.000117169	-0.622494	2.3595e-11	9.47369e-11	0.343543
3243725_6_32615628	rs28383222	ENSG00000237541	HLA-DQA2	1.65299e-09	7.6813e-07	0.606415	intergenic_near:L1MA8:L1:LINE	5.74184e-10	0.000117169	-0.622494	2.89221e-24	4.41252e-23	-0.502139
3243725_6_32615628	rs28383222	ENSG00000232629	HLA-DQB2	8.51068e-07	0.000228281	0.499399	intergenic_near:L1MA8:L1:LINE	5.74184e-10	0.000117169	-0.622494	4.08684e-09	1.12898e-08	-0.304457
3243756_6_32616047	rs28383225	ENSG00000179344	HLA-DQB1	3.26158e-13	2.69285e-10	-0.724222	intergenic_near:L1MA8:L1:LINE	5.74184e-10	0.000117169	-0.622494	0.00109164	0.00151289	0.171916
3243756_6_32616047	rs28383225	ENSG00000196735	HLA-DQA1	5.24446e-13	4.19743e-10	-0.718285	intergenic_near:L1MA8:L1:LINE	5.74184e-10	0.000117169	-0.622494	7.62302e-18	4.12553e-17	0.433621
3243756_6_32616047	rs28383225	ENSG00000223534	HLA-DQB1-AS1	2.09205e-12	1.53854e-09	-0.700625	intergenic_near:L1MA8:L1:LINE	5.74184e-10	0.000117169	-0.622494	3.56725e-05	6.99182e-05	0.216639
3243756_6_32616047	rs28383225	ENSG00000196126	HLA-DRB1	1.3184e-09	6.23471e-07	-0.609896	intergenic_near:L1MA8:L1:LINE	5.74184e-10	0.000117169	-0.622494	2.3595e-11	9.47369e-11	0.343543
3243756_6_32616047	rs28383225	ENSG00000237541	HLA-DQA2	1.65299e-09	7.6813e-07	0.606415	intergenic_near:L1MA8:L1:LINE	5.74184e-10	0.000117169	-0.622494	2.89221e-24	4.41252e-23	-0.502139
3243756_6_32616047	rs28383225	ENSG00000232629	HLA-DQB2	8.51068e-07	0.000228281	0.499399	intergenic_near:L1MA8:L1:LINE	5.74184e-10	0.000117169	-0.622494	4.08684e-09	1.12898e-08	-0.304457
3243782_6_32616331	rs28383232	ENSG00000179344	HLA-DQB1	3.26158e-13	2.69285e-10	-0.724222	intergenic_near:L1MA8:L1:LINE	5.74184e-10	0.000117169	-0.622494	0.00109164	0.00151289	0.171916
3243782_6_32616331	rs28383232	ENSG00000196735	HLA-DQA1	5.24446e-13	4.19743e-10	-0.718285	intergenic_near:L1MA8:L1:LINE	5.74184e-10	0.000117169	-0.622494	7.62302e-18	4.12553e-17	0.433621
3243782_6_32616331	rs28383232	ENSG00000223534	HLA-DQB1-AS1	2.09205e-12	1.53854e-09	-0.700625	intergenic_near:L1MA8:L1:LINE	5.74184e-10	0.000117169	-0.622494	3.56725e-05	6.99182e-05	0.216639
3243782_6_32616331	rs28383232	ENSG00000196126	HLA-DRB1	1.3184e-09	6.23471e-07	-0.609896	intergenic_near:L1MA8:L1:LINE	5.74184e-10	0.000117169	-0.622494	2.3595e-11	9.47369e-11	0.343543
3243782_6_32616331	rs28383232	ENSG00000237541	HLA-DQA2	1.65299e-09	7.6813e-07	0.606415	intergenic_near:L1MA8:L1:LINE	5.74184e-10	0.000117169	-0.622494	2.89221e-24	4.41252e-23	-0.502139
3243782_6_32616331	rs28383232	ENSG00000232629	HLA-DQB2	8.51068e-07	0.000228281	0.499399	intergenic_near:L1MA8:L1:LINE	5.74184e-10	0.000117169	-0.622494	4.08684e-09	1.12898e-08	-0.304457
3243811_6_32616928	rs28752519	ENSG00000179344	HLA-DQB1	3.26158e-13	2.69285e-10	-0.724222	intergenic_near:L1MA8:L1:LINE	5.74184e-10	0.000117169	-0.622494	0.00109164	0.00151289	0.171916
3243811_6_32616928	rs28752519	ENSG00000196735	HLA-DQA1	5.24446e-13	4.19743e-10	-0.718285	intergenic_near:L1MA8:L1:LINE	5.74184e-10	0.000117169	-0.622494	7.62302e-18	4.12553e-17	0.433621
3243811_6_32616928	rs28752519	ENSG00000223534	HLA-DQB1-AS1	2.09205e-12	1.53854e-09	-0.700625	intergenic_near:L1MA8:L1:LINE	5.74184e-10	0.000117169	-0.622494	3.56725e-05	6.99182e-05	0.216639
3243811_6_32616928	rs28752519	ENSG00000196126	HLA-DRB1	1.3184e-09	6.23471e-07	-0.609896	intergenic_near:L1MA8:L1:LINE	5.74184e-10	0.000117169	-0.622494	2.3595e-11	9.47369e-11	0.343543
3243811_6_32616928	rs28752519	ENSG00000237541	HLA-DQA2	1.65299e-09	7.6813e-07	0.606415	intergenic_near:L1MA8:L1:LINE	5.74184e-10	0.000117169	-0.622494	2.89221e-24	4.41252e-23	-0.502139
3243811_6_32616928	rs28752519	ENSG00000232629	HLA-DQB2	8.51068e-07	0.000228281	0.499399	intergenic_near:L1MA8:L1:LINE	5.74184e-10	0.000117169	-0.622494	4.08684e-09	1.12898e-08	-0.304457
4328692_8_33465609	rs1113663	ENSG00000172728	FUT10	6.3875e-59	1.86812e-54	-1.06834	intergenic_near:L1PA6:L1:LINE	5.76177e-10	0.000117368	-0.473432	1.17086e-13	6.181e-13	0.378778
4328701_8_33467537	rs7018447	ENSG00000172728	FUT10	6.3875e-59	1.86812e-54	-1.06834	intergenic_near:L1PA6:L1:LINE	5.76177e-10	0.000117368	-0.473432	1.17086e-13	6.181e-13	0.378778
4328702_8_33467653	rs6993806	ENSG00000172728	FUT10	6.3875e-59	1.86812e-54	-1.06834	intergenic_near:L1PA6:L1:LINE	5.76177e-10	0.000117368	-0.473432	1.17086e-13	6.181e-13	0.378778
4328707_8_33470044	rs62510528	ENSG00000172728	FUT10	6.3875e-59	1.86812e-54	-1.06834	intergenic_near:L1PA6:L1:LINE	5.76177e-10	0.000117368	-0.473432	1.17086e-13	6.181e-13	0.378778
4328712_8_33473052	rs10097936	ENSG00000172728	FUT10	6.3875e-59	1.86812e-54	-1.06834	intergenic_near:L1PA6:L1:LINE	5.76177e-10	0.000117368	-0.473432	1.17086e-13	6.181e-13	0.378778
4328727_8_33478979	rs3931368	ENSG00000172728	FUT10	6.3875e-59	1.86812e-54	-1.06834	intergenic_near:L1PA6:L1:LINE	5.76177e-10	0.000117368	-0.473432	1.17086e-13	6.181e-13	0.378778
4328730_8_33480720	rs10102068	ENSG00000172728	FUT10	6.3875e-59	1.86812e-54	-1.06834	intergenic_near:L1PA6:L1:LINE	5.76177e-10	0.000117368	-0.473432	1.17086e-13	6.181e-13	0.378778
3242722_6_32597138	rs9270607	ENSG00000229391	HLA-DRB6	4.47515e-35	2.63352e-31	0.814902	intergenic_near:L1MA8:L1:LINE	5.84218e-10	0.000118976	-0.441136	5.98763e-05	0.000105311	-0.210465
3242722_6_32597138	rs9270607	ENSG00000232629	HLA-DQB2	2.46476e-27	8.07804e-24	0.731104	intergenic_near:L1MA8:L1:LINE	5.84218e-10	0.000118976	-0.441136	4.08684e-09	1.12898e-08	-0.304457
3242722_6_32597138	rs9270607	ENSG00000237541	HLA-DQA2	1.96302e-26	5.95242e-23	0.720136	intergenic_near:L1MA8:L1:LINE	5.84218e-10	0.000118976	-0.441136	2.89221e-24	4.41252e-23	-0.502139
3242722_6_32597138	rs9270607	ENSG00000179344	HLA-DQB1	1.96668e-25	5.54362e-22	-0.707606	intergenic_near:L1MA8:L1:LINE	5.84218e-10	0.000118976	-0.441136	0.00109164	0.00151289	0.171916
3242722_6_32597138	rs9270607	ENSG00000196735	HLA-DQA1	1.35541e-20	2.52035e-17	-0.641103	intergenic_near:L1MA8:L1:LINE	5.84218e-10	0.000118976	-0.441136	7.62302e-18	4.12553e-17	0.433621
3242722_6_32597138	rs9270607	ENSG00000223534	HLA-DQB1-AS1	9.43066e-20	1.62346e-16	-0.628365	intergenic_near:L1MA8:L1:LINE	5.84218e-10	0.000118976	-0.441136	3.56725e-05	6.99182e-05	0.216639
3244228_6_32622571	rs9271558	ENSG00000196126	HLA-DRB1	3.06811e-20	5.52702e-17	0.71386	intergenic_near:L1MA8:L1:LINE	5.921e-10	0.000120002	0.495148	2.3595e-11	9.47369e-11	0.343543
3244228_6_32622571	rs9271558	ENSG00000237541	HLA-DQA2	2.32186e-06	0.000556691	-0.381885	intergenic_near:L1MA8:L1:LINE	5.921e-10	0.000120002	0.495148	2.89221e-24	4.41252e-23	-0.502139
3244228_6_32622571	rs9271558	ENSG00000229391	HLA-DRB6	1.57716e-05	0.00297764	0.349987	intergenic_near:L1MA8:L1:LINE	5.921e-10	0.000120002	0.495148	5.98763e-05	0.000105311	-0.210465
3244228_6_32622571	rs9271558	ENSG00000196735	HLA-DQA1	0.000117934	0.0163486	0.312945	intergenic_near:L1MA8:L1:LINE	5.921e-10	0.000120002	0.495148	7.62302e-18	4.12553e-17	0.433621
4328583_8_33442097	rs7841091	ENSG00000172728	FUT10	1.74389e-55	3.85076e-51	-1.04884	intergenic_near:L1PA6:L1:LINE	5.92386e-10	0.000120002	-0.474457	1.17086e-13	6.181e-13	0.378778
4328591_8_33442509	rs7822946	ENSG00000172728	FUT10	1.74389e-55	3.85076e-51	-1.04884	intergenic_near:L1PA6:L1:LINE	5.92386e-10	0.000120002	-0.474457	1.17086e-13	6.181e-13	0.378778
4328592_8_33442652	rs7823130	ENSG00000172728	FUT10	1.74389e-55	3.85076e-51	-1.04884	intergenic_near:L1PA6:L1:LINE	5.92386e-10	0.000120002	-0.474457	1.17086e-13	6.181e-13	0.378778
4328594_8_33443035	rs11987773	ENSG00000172728	FUT10	1.74389e-55	3.85076e-51	-1.04884	intergenic_near:L1PA6:L1:LINE	5.92386e-10	0.000120002	-0.474457	1.17086e-13	6.181e-13	0.378778
4328595_8_33443255	rs10464811	ENSG00000172728	FUT10	1.74389e-55	3.85076e-51	-1.04884	intergenic_near:L1PA6:L1:LINE	5.92386e-10	0.000120002	-0.474457	1.17086e-13	6.181e-13	0.378778
4328630_8_33449822	rs7826551	ENSG00000172728	FUT10	1.74389e-55	3.85076e-51	-1.04884	intergenic_near:L1PA6:L1:LINE	5.92386e-10	0.000120002	-0.474457	1.17086e-13	6.181e-13	0.378778
4328633_8_33450748	rs16880989	ENSG00000172728	FUT10	1.74389e-55	3.85076e-51	-1.04884	intergenic_near:L1PA6:L1:LINE	5.92386e-10	0.000120002	-0.474457	1.17086e-13	6.181e-13	0.378778
4328641_8_33452356	rs58369183	ENSG00000172728	FUT10	1.74389e-55	3.85076e-51	-1.04884	intergenic_near:L1PA6:L1:LINE	5.92386e-10	0.000120002	-0.474457	1.17086e-13	6.181e-13	0.378778
4328646_8_33453573	rs7009689	ENSG00000172728	FUT10	1.74389e-55	3.85076e-51	-1.04884	intergenic_near:L1PA6:L1:LINE	5.92386e-10	0.000120002	-0.474457	1.17086e-13	6.181e-13	0.378778
4328647_8_33453680	rs10954913	ENSG00000172728	FUT10	1.74389e-55	3.85076e-51	-1.04884	intergenic_near:L1PA6:L1:LINE	5.92386e-10	0.000120002	-0.474457	1.17086e-13	6.181e-13	0.378778
3245363_6_32644984	rs9273126	ENSG00000196126	HLA-DRB1	5.54947e-10	2.80402e-07	0.457948	intergenic_near:L1MEb:L1:LINE	6.11439e-10	0.00012383	0.45688	9.66532e-20	8.03817e-19	0.455517
3245363_6_32644984	rs9273126	ENSG00000198502	HLA-DRB5	6.055e-06	0.00129385	-0.338239	intergenic_near:L1MEb:L1:LINE	6.11439e-10	0.00012383	0.45688	7.24182e-10	2.44935e-09	-0.318214
3245363_6_32644984	rs9273126	ENSG00000204308	RNF5	0.000235251	0.0286984	-0.27628	intergenic_near:L1MEb:L1:LINE	6.11439e-10	0.00012383	0.45688	8.89027e-05	0.000154698	-0.205629
3247373_6_32700323	rs2647045	ENSG00000237541	HLA-DQA2	1.94259e-40	1.62591e-36	0.973701	intergenic_near:L1MEb:L1:LINE	6.39981e-10	0.000129578	-0.496004	0.000113302	0.000183103	-0.202606
3247373_6_32700323	rs2647045	ENSG00000196735	HLA-DQA1	1.41506e-21	2.86561e-18	-0.738619	intergenic_near:L1MEb:L1:LINE	6.39981e-10	0.000129578	-0.496004	1.02222e-05	2.2719e-05	0.230853
3247373_6_32700323	rs2647045	ENSG00000229391	HLA-DRB6	1.24716e-07	4.07362e-05	0.427292	intergenic_near:L1MEb:L1:LINE	6.39981e-10	0.000129578	-0.496004	2.75078e-07	6.85832e-07	0.267611
3247373_6_32700323	rs2647045	ENSG00000196126	HLA-DRB1	4.64143e-07	0.000132856	-0.408138	intergenic_near:L1MEb:L1:LINE	6.39981e-10	0.000129578	-0.496004	9.66532e-20	8.03817e-19	0.455517
3243786_6_32616406	rs28383234	ENSG00000196126	HLA-DRB1	2.9954e-06	0.000697858	-0.443858	intergenic_near:L1MA8:L1:LINE	6.45519e-10	0.000130666	-0.580504	2.3595e-11	9.47369e-11	0.343543
3243786_6_32616406	rs28383234	ENSG00000223534	HLA-DQB1-AS1	1.25728e-05	0.00244575	-0.415792	intergenic_near:L1MA8:L1:LINE	6.45519e-10	0.000130666	-0.580504	3.56725e-05	6.99182e-05	0.216639
3243786_6_32616406	rs28383234	ENSG00000179344	HLA-DQB1	2.13791e-05	0.00388112	-0.404898	intergenic_near:L1MA8:L1:LINE	6.45519e-10	0.000130666	-0.580504	0.00109164	0.00151289	0.171916
3243786_6_32616406	rs28383234	ENSG00000196735	HLA-DQA1	0.000220268	0.0272197	-0.353069	intergenic_near:L1MA8:L1:LINE	6.45519e-10	0.000130666	-0.580504	7.62302e-18	4.12553e-17	0.433621
3243169_6_32605785	rs602457	ENSG00000237541	HLA-DQA2	1.1498e-32	5.62331e-29	0.998465	intergenic_near:L1MA8:L1:LINE	6.49746e-10	0.000131489	-0.555676	2.89221e-24	4.41252e-23	-0.502139
3243169_6_32605785	rs602457	ENSG00000232629	HLA-DQB2	3.55378e-15	3.75199e-12	0.696392	intergenic_near:L1MA8:L1:LINE	6.49746e-10	0.000131489	-0.555676	4.08684e-09	1.12898e-08	-0.304457
3243169_6_32605785	rs602457	ENSG00000196735	HLA-DQA1	4.16189e-15	4.36078e-12	-0.694789	intergenic_near:L1MA8:L1:LINE	6.49746e-10	0.000131489	-0.555676	7.62302e-18	4.12553e-17	0.433621
3243169_6_32605785	rs602457	ENSG00000229391	HLA-DRB6	1.52033e-09	7.10942e-07	0.544096	intergenic_near:L1MA8:L1:LINE	6.49746e-10	0.000131489	-0.555676	5.98763e-05	0.000105311	-0.210465
3243169_6_32605785	rs602457	ENSG00000196126	HLA-DRB1	3.22491e-07	9.5564e-05	-0.463463	intergenic_near:L1MA8:L1:LINE	6.49746e-10	0.000131489	-0.555676	2.3595e-11	9.47369e-11	0.343543
3242213_6_32479056	rs9269163	ENSG00000237541	HLA-DQA2	7.80174e-22	1.61416e-18	0.732571	intergenic_near:L1MA8:L1:LINE	6.53069e-10	0.000132095	-0.488938	2.89221e-24	4.41252e-23	-0.502139
3242213_6_32479056	rs9269163	ENSG00000229391	HLA-DRB6	6.94141e-21	1.32277e-17	0.717273	intergenic_near:L1MA8:L1:LINE	6.53069e-10	0.000132095	-0.488938	5.98763e-05	0.000105311	-0.210465
3242213_6_32479056	rs9269163	ENSG00000232629	HLA-DQB2	7.02166e-12	4.75692e-09	0.539468	intergenic_near:L1MA8:L1:LINE	6.53069e-10	0.000132095	-0.488938	4.08684e-09	1.12898e-08	-0.304457
3242213_6_32479056	rs9269163	ENSG00000223534	HLA-DQB1-AS1	1.779e-09	8.22114e-07	-0.476896	intergenic_near:L1MA8:L1:LINE	6.53069e-10	0.000132095	-0.488938	3.56725e-05	6.99182e-05	0.216639
3242213_6_32479056	rs9269163	ENSG00000179344	HLA-DQB1	4.12539e-09	1.78811e-06	-0.466509	intergenic_near:L1MA8:L1:LINE	6.53069e-10	0.000132095	-0.488938	0.00109164	0.00151289	0.171916
3242213_6_32479056	rs9269163	ENSG00000196735	HLA-DQA1	3.78987e-06	0.000859551	-0.370181	intergenic_near:L1MA8:L1:LINE	6.53069e-10	0.000132095	-0.488938	7.62302e-18	4.12553e-17	0.433621
3242215_6_32479066	rs9269165	ENSG00000237541	HLA-DQA2	7.80174e-22	1.61416e-18	0.732571	intergenic_near:L1MA8:L1:LINE	6.53069e-10	0.000132095	-0.488938	2.89221e-24	4.41252e-23	-0.502139
3242215_6_32479066	rs9269165	ENSG00000229391	HLA-DRB6	6.94141e-21	1.32277e-17	0.717273	intergenic_near:L1MA8:L1:LINE	6.53069e-10	0.000132095	-0.488938	5.98763e-05	0.000105311	-0.210465
3242215_6_32479066	rs9269165	ENSG00000232629	HLA-DQB2	7.02166e-12	4.75692e-09	0.539468	intergenic_near:L1MA8:L1:LINE	6.53069e-10	0.000132095	-0.488938	4.08684e-09	1.12898e-08	-0.304457
3242215_6_32479066	rs9269165	ENSG00000223534	HLA-DQB1-AS1	1.779e-09	8.22114e-07	-0.476896	intergenic_near:L1MA8:L1:LINE	6.53069e-10	0.000132095	-0.488938	3.56725e-05	6.99182e-05	0.216639
3242215_6_32479066	rs9269165	ENSG00000179344	HLA-DQB1	4.12539e-09	1.78811e-06	-0.466509	intergenic_near:L1MA8:L1:LINE	6.53069e-10	0.000132095	-0.488938	0.00109164	0.00151289	0.171916
3242215_6_32479066	rs9269165	ENSG00000196735	HLA-DQA1	3.78987e-06	0.000859551	-0.370181	intergenic_near:L1MA8:L1:LINE	6.53069e-10	0.000132095	-0.488938	7.62302e-18	4.12553e-17	0.433621
3241295_6_32441130	rs3129879	ENSG00000196735	HLA-DQA1	4.40476e-21	8.53749e-18	0.716285	intergenic_near:L1MA8:L1:LINE	6.54729e-10	0.000132398	0.486049	7.62302e-18	4.12553e-17	0.433621
3241295_6_32441130	rs3129879	ENSG00000237541	HLA-DQA2	1.67309e-11	1.0695e-08	-0.52714	intergenic_near:L1MA8:L1:LINE	6.54729e-10	0.000132398	0.486049	2.89221e-24	4.41252e-23	-0.502139
3241295_6_32441130	rs3129879	ENSG00000232629	HLA-DQB2	5.25445e-10	2.6655e-07	-0.488631	intergenic_near:L1MA8:L1:LINE	6.54729e-10	0.000132398	0.486049	4.08684e-09	1.12898e-08	-0.304457
3241295_6_32441130	rs3129879	ENSG00000196126	HLA-DRB1	3.10358e-09	1.37271e-06	0.467305	intergenic_near:L1MA8:L1:LINE	6.54729e-10	0.000132398	0.486049	2.3595e-11	9.47369e-11	0.343543
3241295_6_32441130	rs3129879	ENSG00000179344	HLA-DQB1	0.000104132	0.0147552	0.310319	intergenic_near:L1MA8:L1:LINE	6.54729e-10	0.000132398	0.486049	0.00109164	0.00151289	0.171916
3247753_6_32710405	rs6932517	ENSG00000237541	HLA-DQA2	5.82794e-22	1.21469e-18	0.627692	intergenic_near:L1MEb:L1:LINE	6.56103e-10	0.000132642	-0.417749	0.000113302	0.000183103	-0.202606
3247753_6_32710405	rs6932517	ENSG00000196735	HLA-DQA1	1.36779e-13	1.19029e-10	-0.49479	intergenic_near:L1MEb:L1:LINE	6.56103e-10	0.000132642	-0.417749	1.02222e-05	2.2719e-05	0.230853
3247753_6_32710405	rs6932517	ENSG00000196126	HLA-DRB1	1.26312e-10	7.06301e-08	-0.434046	intergenic_near:L1MEb:L1:LINE	6.56103e-10	0.000132642	-0.417749	9.66532e-20	8.03817e-19	0.455517
3247753_6_32710405	rs6932517	ENSG00000229391	HLA-DRB6	8.53405e-08	2.88348e-05	0.364609	intergenic_near:L1MEb:L1:LINE	6.56103e-10	0.000132642	-0.417749	2.75078e-07	6.85832e-07	0.267611
3240665_6_32392539	rs74773987	ENSG00000237541	HLA-DQA2	1.66485e-29	6.41764e-26	0.969753	intergenic_near:L1MA8:L1:LINE	6.83187e-10	0.000138083	-0.563438	2.89221e-24	4.41252e-23	-0.502139
3240665_6_32392539	rs74773987	ENSG00000196735	HLA-DQA1	4.59435e-16	5.29469e-13	-0.727617	intergenic_near:L1MA8:L1:LINE	6.83187e-10	0.000138083	-0.563438	7.62302e-18	4.12553e-17	0.433621
3240665_6_32392539	rs74773987	ENSG00000232629	HLA-DQB2	4.6822e-11	2.79405e-08	0.598782	intergenic_near:L1MA8:L1:LINE	6.83187e-10	0.000138083	-0.563438	4.08684e-09	1.12898e-08	-0.304457
3240665_6_32392539	rs74773987	ENSG00000196126	HLA-DRB1	6.34315e-10	3.17082e-07	-0.564453	intergenic_near:L1MA8:L1:LINE	6.83187e-10	0.000138083	-0.563438	2.3595e-11	9.47369e-11	0.343543
3240665_6_32392539	rs74773987	ENSG00000229391	HLA-DRB6	5.40483e-09	2.29008e-06	0.534266	intergenic_near:L1MA8:L1:LINE	6.83187e-10	0.000138083	-0.563438	5.98763e-05	0.000105311	-0.210465
3240665_6_32392539	rs74773987	ENSG00000223534	HLA-DQB1-AS1	2.34304e-06	0.000561314	-0.435895	intergenic_near:L1MA8:L1:LINE	6.83187e-10	0.000138083	-0.563438	3.56725e-05	6.99182e-05	0.216639
3240665_6_32392539	rs74773987	ENSG00000179344	HLA-DQB1	1.9537e-05	0.00358735	-0.395353	intergenic_near:L1MA8:L1:LINE	6.83187e-10	0.000138083	-0.563438	0.00109164	0.00151289	0.171916
3246591_6_32681611	rs9275104	ENSG00000237541	HLA-DQA2	3.98036e-38	2.89628e-34	0.990173	intergenic_near:L1MEb:L1:LINE	6.89986e-10	0.000139038	-0.515675	0.000113302	0.000183103	-0.202606
3246591_6_32681611	rs9275104	ENSG00000196735	HLA-DQA1	1.99081e-23	4.75345e-20	-0.799641	intergenic_near:L1MEb:L1:LINE	6.89986e-10	0.000139038	-0.515675	1.02222e-05	2.2719e-05	0.230853
3246591_6_32681611	rs9275104	ENSG00000196126	HLA-DRB1	2.9717e-08	1.09864e-05	-0.465757	intergenic_near:L1MEb:L1:LINE	6.89986e-10	0.000139038	-0.515675	9.66532e-20	8.03817e-19	0.455517
3246591_6_32681611	rs9275104	ENSG00000229391	HLA-DRB6	4.19737e-06	0.000939721	0.389203	intergenic_near:L1MEb:L1:LINE	6.89986e-10	0.000139038	-0.515675	2.75078e-07	6.85832e-07	0.267611
3246596_6_32681731	rs9275107	ENSG00000237541	HLA-DQA2	3.98036e-38	2.89628e-34	0.990173	intergenic_near:L1MEb:L1:LINE	6.89986e-10	0.000139038	-0.515675	0.000113302	0.000183103	-0.202606
3246596_6_32681731	rs9275107	ENSG00000196735	HLA-DQA1	1.99081e-23	4.75345e-20	-0.799641	intergenic_near:L1MEb:L1:LINE	6.89986e-10	0.000139038	-0.515675	1.02222e-05	2.2719e-05	0.230853
3246596_6_32681731	rs9275107	ENSG00000196126	HLA-DRB1	2.9717e-08	1.09864e-05	-0.465757	intergenic_near:L1MEb:L1:LINE	6.89986e-10	0.000139038	-0.515675	9.66532e-20	8.03817e-19	0.455517
3246596_6_32681731	rs9275107	ENSG00000229391	HLA-DRB6	4.19737e-06	0.000939721	0.389203	intergenic_near:L1MEb:L1:LINE	6.89986e-10	0.000139038	-0.515675	2.75078e-07	6.85832e-07	0.267611
3246601_6_32681832	rs9275108	ENSG00000237541	HLA-DQA2	3.98036e-38	2.89628e-34	0.990173	intergenic_near:L1MEb:L1:LINE	6.89986e-10	0.000139038	-0.515675	0.000113302	0.000183103	-0.202606
3246601_6_32681832	rs9275108	ENSG00000196735	HLA-DQA1	1.99081e-23	4.75345e-20	-0.799641	intergenic_near:L1MEb:L1:LINE	6.89986e-10	0.000139038	-0.515675	1.02222e-05	2.2719e-05	0.230853
3246601_6_32681832	rs9275108	ENSG00000196126	HLA-DRB1	2.9717e-08	1.09864e-05	-0.465757	intergenic_near:L1MEb:L1:LINE	6.89986e-10	0.000139038	-0.515675	9.66532e-20	8.03817e-19	0.455517
3246601_6_32681832	rs9275108	ENSG00000229391	HLA-DRB6	4.19737e-06	0.000939721	0.389203	intergenic_near:L1MEb:L1:LINE	6.89986e-10	0.000139038	-0.515675	2.75078e-07	6.85832e-07	0.267611
3246632_6_32682408	rs9275121	ENSG00000237541	HLA-DQA2	3.98036e-38	2.89628e-34	0.990173	intergenic_near:L1MEb:L1:LINE	6.89986e-10	0.000139038	-0.515675	0.000113302	0.000183103	-0.202606
3246632_6_32682408	rs9275121	ENSG00000196735	HLA-DQA1	1.99081e-23	4.75345e-20	-0.799641	intergenic_near:L1MEb:L1:LINE	6.89986e-10	0.000139038	-0.515675	1.02222e-05	2.2719e-05	0.230853
3246632_6_32682408	rs9275121	ENSG00000196126	HLA-DRB1	2.9717e-08	1.09864e-05	-0.465757	intergenic_near:L1MEb:L1:LINE	6.89986e-10	0.000139038	-0.515675	9.66532e-20	8.03817e-19	0.455517
3246632_6_32682408	rs9275121	ENSG00000229391	HLA-DRB6	4.19737e-06	0.000939721	0.389203	intergenic_near:L1MEb:L1:LINE	6.89986e-10	0.000139038	-0.515675	2.75078e-07	6.85832e-07	0.267611
3246635_6_32682456	rs9275122	ENSG00000237541	HLA-DQA2	3.98036e-38	2.89628e-34	0.990173	intergenic_near:L1MEb:L1:LINE	6.89986e-10	0.000139038	-0.515675	0.000113302	0.000183103	-0.202606
3246635_6_32682456	rs9275122	ENSG00000196735	HLA-DQA1	1.99081e-23	4.75345e-20	-0.799641	intergenic_near:L1MEb:L1:LINE	6.89986e-10	0.000139038	-0.515675	1.02222e-05	2.2719e-05	0.230853
3246635_6_32682456	rs9275122	ENSG00000196126	HLA-DRB1	2.9717e-08	1.09864e-05	-0.465757	intergenic_near:L1MEb:L1:LINE	6.89986e-10	0.000139038	-0.515675	9.66532e-20	8.03817e-19	0.455517
3246635_6_32682456	rs9275122	ENSG00000229391	HLA-DRB6	4.19737e-06	0.000939721	0.389203	intergenic_near:L1MEb:L1:LINE	6.89986e-10	0.000139038	-0.515675	2.75078e-07	6.85832e-07	0.267611
3246653_6_32682723	rs9275132	ENSG00000237541	HLA-DQA2	3.98036e-38	2.89628e-34	0.990173	intergenic_near:L1MEb:L1:LINE	6.89986e-10	0.000139038	-0.515675	0.000113302	0.000183103	-0.202606
3246653_6_32682723	rs9275132	ENSG00000196735	HLA-DQA1	1.99081e-23	4.75345e-20	-0.799641	intergenic_near:L1MEb:L1:LINE	6.89986e-10	0.000139038	-0.515675	1.02222e-05	2.2719e-05	0.230853
3246653_6_32682723	rs9275132	ENSG00000196126	HLA-DRB1	2.9717e-08	1.09864e-05	-0.465757	intergenic_near:L1MEb:L1:LINE	6.89986e-10	0.000139038	-0.515675	9.66532e-20	8.03817e-19	0.455517
3246653_6_32682723	rs9275132	ENSG00000229391	HLA-DRB6	4.19737e-06	0.000939721	0.389203	intergenic_near:L1MEb:L1:LINE	6.89986e-10	0.000139038	-0.515675	2.75078e-07	6.85832e-07	0.267611
3246657_6_32682835	rs9275134	ENSG00000237541	HLA-DQA2	3.98036e-38	2.89628e-34	0.990173	intergenic_near:L1MEb:L1:LINE	6.89986e-10	0.000139038	-0.515675	0.000113302	0.000183103	-0.202606
3246657_6_32682835	rs9275134	ENSG00000196735	HLA-DQA1	1.99081e-23	4.75345e-20	-0.799641	intergenic_near:L1MEb:L1:LINE	6.89986e-10	0.000139038	-0.515675	1.02222e-05	2.2719e-05	0.230853
3246657_6_32682835	rs9275134	ENSG00000196126	HLA-DRB1	2.9717e-08	1.09864e-05	-0.465757	intergenic_near:L1MEb:L1:LINE	6.89986e-10	0.000139038	-0.515675	9.66532e-20	8.03817e-19	0.455517
3246657_6_32682835	rs9275134	ENSG00000229391	HLA-DRB6	4.19737e-06	0.000939721	0.389203	intergenic_near:L1MEb:L1:LINE	6.89986e-10	0.000139038	-0.515675	2.75078e-07	6.85832e-07	0.267611
3246669_6_32683103	rs9275137	ENSG00000237541	HLA-DQA2	3.98036e-38	2.89628e-34	0.990173	intergenic_near:L1MEb:L1:LINE	6.89986e-10	0.000139038	-0.515675	0.000113302	0.000183103	-0.202606
3246669_6_32683103	rs9275137	ENSG00000196735	HLA-DQA1	1.99081e-23	4.75345e-20	-0.799641	intergenic_near:L1MEb:L1:LINE	6.89986e-10	0.000139038	-0.515675	1.02222e-05	2.2719e-05	0.230853
3246669_6_32683103	rs9275137	ENSG00000196126	HLA-DRB1	2.9717e-08	1.09864e-05	-0.465757	intergenic_near:L1MEb:L1:LINE	6.89986e-10	0.000139038	-0.515675	9.66532e-20	8.03817e-19	0.455517
3246669_6_32683103	rs9275137	ENSG00000229391	HLA-DRB6	4.19737e-06	0.000939721	0.389203	intergenic_near:L1MEb:L1:LINE	6.89986e-10	0.000139038	-0.515675	2.75078e-07	6.85832e-07	0.267611
3246680_6_32683241	rs9275140	ENSG00000237541	HLA-DQA2	3.98036e-38	2.89628e-34	0.990173	intergenic_near:L1MEb:L1:LINE	6.89986e-10	0.000139038	-0.515675	0.000113302	0.000183103	-0.202606
3246680_6_32683241	rs9275140	ENSG00000196735	HLA-DQA1	1.99081e-23	4.75345e-20	-0.799641	intergenic_near:L1MEb:L1:LINE	6.89986e-10	0.000139038	-0.515675	1.02222e-05	2.2719e-05	0.230853
3246680_6_32683241	rs9275140	ENSG00000196126	HLA-DRB1	2.9717e-08	1.09864e-05	-0.465757	intergenic_near:L1MEb:L1:LINE	6.89986e-10	0.000139038	-0.515675	9.66532e-20	8.03817e-19	0.455517
3246680_6_32683241	rs9275140	ENSG00000229391	HLA-DRB6	4.19737e-06	0.000939721	0.389203	intergenic_near:L1MEb:L1:LINE	6.89986e-10	0.000139038	-0.515675	2.75078e-07	6.85832e-07	0.267611
3246819_6_32685293	rs4947342	ENSG00000237541	HLA-DQA2	3.98036e-38	2.89628e-34	0.990173	intergenic_near:L1MEb:L1:LINE	6.89986e-10	0.000139038	-0.515675	0.000113302	0.000183103	-0.202606
3246819_6_32685293	rs4947342	ENSG00000196735	HLA-DQA1	1.99081e-23	4.75345e-20	-0.799641	intergenic_near:L1MEb:L1:LINE	6.89986e-10	0.000139038	-0.515675	1.02222e-05	2.2719e-05	0.230853
3246819_6_32685293	rs4947342	ENSG00000196126	HLA-DRB1	2.9717e-08	1.09864e-05	-0.465757	intergenic_near:L1MEb:L1:LINE	6.89986e-10	0.000139038	-0.515675	9.66532e-20	8.03817e-19	0.455517
3246819_6_32685293	rs4947342	ENSG00000229391	HLA-DRB6	4.19737e-06	0.000939721	0.389203	intergenic_near:L1MEb:L1:LINE	6.89986e-10	0.000139038	-0.515675	2.75078e-07	6.85832e-07	0.267611
3246832_6_32685608	rs2856692	ENSG00000237541	HLA-DQA2	3.98036e-38	2.89628e-34	0.990173	intergenic_near:L1MEb:L1:LINE	6.89986e-10	0.000139038	-0.515675	0.000113302	0.000183103	-0.202606
3246832_6_32685608	rs2856692	ENSG00000196735	HLA-DQA1	1.99081e-23	4.75345e-20	-0.799641	intergenic_near:L1MEb:L1:LINE	6.89986e-10	0.000139038	-0.515675	1.02222e-05	2.2719e-05	0.230853
3246832_6_32685608	rs2856692	ENSG00000196126	HLA-DRB1	2.9717e-08	1.09864e-05	-0.465757	intergenic_near:L1MEb:L1:LINE	6.89986e-10	0.000139038	-0.515675	9.66532e-20	8.03817e-19	0.455517
3246832_6_32685608	rs2856692	ENSG00000229391	HLA-DRB6	4.19737e-06	0.000939721	0.389203	intergenic_near:L1MEb:L1:LINE	6.89986e-10	0.000139038	-0.515675	2.75078e-07	6.85832e-07	0.267611
3246953_6_32688920	rs3104362	ENSG00000237541	HLA-DQA2	3.98036e-38	2.89628e-34	0.990173	intergenic_near:L1MEb:L1:LINE	6.89986e-10	0.000139038	-0.515675	0.000113302	0.000183103	-0.202606
3246953_6_32688920	rs3104362	ENSG00000196735	HLA-DQA1	1.99081e-23	4.75345e-20	-0.799641	intergenic_near:L1MEb:L1:LINE	6.89986e-10	0.000139038	-0.515675	1.02222e-05	2.2719e-05	0.230853
3246953_6_32688920	rs3104362	ENSG00000196126	HLA-DRB1	2.9717e-08	1.09864e-05	-0.465757	intergenic_near:L1MEb:L1:LINE	6.89986e-10	0.000139038	-0.515675	9.66532e-20	8.03817e-19	0.455517
3246953_6_32688920	rs3104362	ENSG00000229391	HLA-DRB6	4.19737e-06	0.000939721	0.389203	intergenic_near:L1MEb:L1:LINE	6.89986e-10	0.000139038	-0.515675	2.75078e-07	6.85832e-07	0.267611
3246499_6_32675062	rs9275004	ENSG00000237541	HLA-DQA2	2.49843e-38	1.83866e-34	0.945477	intergenic_near:L1MEb:L1:LINE	6.95361e-10	0.000140051	-0.491238	0.000113302	0.000183103	-0.202606
3246499_6_32675062	rs9275004	ENSG00000196735	HLA-DQA1	1.32269e-25	3.76654e-22	-0.79374	intergenic_near:L1MEb:L1:LINE	6.95361e-10	0.000140051	-0.491238	1.02222e-05	2.2719e-05	0.230853
3246499_6_32675062	rs9275004	ENSG00000196126	HLA-DRB1	9.08415e-09	3.7062e-06	-0.459359	intergenic_near:L1MEb:L1:LINE	6.95361e-10	0.000140051	-0.491238	9.66532e-20	8.03817e-19	0.455517
3246499_6_32675062	rs9275004	ENSG00000229391	HLA-DRB6	1.61731e-06	0.000404534	0.386036	intergenic_near:L1MEb:L1:LINE	6.95361e-10	0.000140051	-0.491238	2.75078e-07	6.85832e-07	0.267611
3246502_6_32675075	rs9275006	ENSG00000237541	HLA-DQA2	2.49843e-38	1.83866e-34	0.945477	intergenic_near:L1MEb:L1:LINE	6.95361e-10	0.000140051	-0.491238	0.000113302	0.000183103	-0.202606
3246502_6_32675075	rs9275006	ENSG00000196735	HLA-DQA1	1.32269e-25	3.76654e-22	-0.79374	intergenic_near:L1MEb:L1:LINE	6.95361e-10	0.000140051	-0.491238	1.02222e-05	2.2719e-05	0.230853
3246502_6_32675075	rs9275006	ENSG00000196126	HLA-DRB1	9.08415e-09	3.7062e-06	-0.459359	intergenic_near:L1MEb:L1:LINE	6.95361e-10	0.000140051	-0.491238	9.66532e-20	8.03817e-19	0.455517
3246502_6_32675075	rs9275006	ENSG00000229391	HLA-DRB6	1.61731e-06	0.000404534	0.386036	intergenic_near:L1MEb:L1:LINE	6.95361e-10	0.000140051	-0.491238	2.75078e-07	6.85832e-07	0.267611
3240803_6_32402685	rs17208811	ENSG00000196126	HLA-DRB1	0.000386294	0.0426299	0.524526	intergenic_near:L1MEb:L1:LINE	6.95934e-10	0.000140114	0.895415	9.66532e-20	8.03817e-19	0.455517
3246603_6_32681946	rs9275110	ENSG00000237541	HLA-DQA2	2.24628e-38	1.65419e-34	0.985763	intergenic_near:L1MEb:L1:LINE	6.96193e-10	0.000140114	-0.511901	0.000113302	0.000183103	-0.202606
3246603_6_32681946	rs9275110	ENSG00000196735	HLA-DQA1	1.05303e-23	2.57963e-20	-0.798305	intergenic_near:L1MEb:L1:LINE	6.96193e-10	0.000140114	-0.511901	1.02222e-05	2.2719e-05	0.230853
3246603_6_32681946	rs9275110	ENSG00000196126	HLA-DRB1	1.36068e-08	5.3546e-06	-0.473228	intergenic_near:L1MEb:L1:LINE	6.96193e-10	0.000140114	-0.511901	9.66532e-20	8.03817e-19	0.455517
3246603_6_32681946	rs9275110	ENSG00000229391	HLA-DRB6	5.78496e-06	0.00124396	0.380953	intergenic_near:L1MEb:L1:LINE	6.96193e-10	0.000140114	-0.511901	2.75078e-07	6.85832e-07	0.267611
3246604_6_32681958	rs9275111	ENSG00000237541	HLA-DQA2	2.24628e-38	1.65419e-34	0.985763	intergenic_near:L1MEb:L1:LINE	6.96193e-10	0.000140114	-0.511901	0.000113302	0.000183103	-0.202606
3246604_6_32681958	rs9275111	ENSG00000196735	HLA-DQA1	1.05303e-23	2.57963e-20	-0.798305	intergenic_near:L1MEb:L1:LINE	6.96193e-10	0.000140114	-0.511901	1.02222e-05	2.2719e-05	0.230853
3246604_6_32681958	rs9275111	ENSG00000196126	HLA-DRB1	1.36068e-08	5.3546e-06	-0.473228	intergenic_near:L1MEb:L1:LINE	6.96193e-10	0.000140114	-0.511901	9.66532e-20	8.03817e-19	0.455517
3246604_6_32681958	rs9275111	ENSG00000229391	HLA-DRB6	5.78496e-06	0.00124396	0.380953	intergenic_near:L1MEb:L1:LINE	6.96193e-10	0.000140114	-0.511901	2.75078e-07	6.85832e-07	0.267611
3244566_6_32630035	rs2395518	ENSG00000237541	HLA-DQA2	2.59959e-34	1.44292e-30	1.00373	intergenic_near:L1MA8:L1:LINE	7.06768e-10	0.000142207	-0.545909	2.89221e-24	4.41252e-23	-0.502139
3244566_6_32630035	rs2395518	ENSG00000196735	HLA-DQA1	1.24883e-15	1.37962e-12	-0.695878	intergenic_near:L1MA8:L1:LINE	7.06768e-10	0.000142207	-0.545909	7.62302e-18	4.12553e-17	0.433621
3244566_6_32630035	rs2395518	ENSG00000232629	HLA-DQB2	7.34305e-13	5.7481e-10	0.629347	intergenic_near:L1MA8:L1:LINE	7.06768e-10	0.000142207	-0.545909	4.08684e-09	1.12898e-08	-0.304457
3244566_6_32630035	rs2395518	ENSG00000229391	HLA-DRB6	1.3974e-09	6.5732e-07	0.536768	intergenic_near:L1MA8:L1:LINE	7.06768e-10	0.000142207	-0.545909	5.98763e-05	0.000105311	-0.210465
3244566_6_32630035	rs2395518	ENSG00000196126	HLA-DRB1	6.45979e-09	2.70355e-06	-0.515549	intergenic_near:L1MA8:L1:LINE	7.06768e-10	0.000142207	-0.545909	2.3595e-11	9.47369e-11	0.343543
3241053_6_32419444	rs3135369	ENSG00000196126	HLA-DRB1	2.3519e-09	1.06221e-06	0.500683	intergenic_near:L1MEb:L1:LINE	7.15945e-10	0.000144017	0.515879	9.66532e-20	8.03817e-19	0.455517
3241053_6_32419444	rs3135369	ENSG00000198502	HLA-DRB5	2.35564e-06	0.000563848	-0.399466	intergenic_near:L1MEb:L1:LINE	7.15945e-10	0.000144017	0.515879	7.24182e-10	2.44935e-09	-0.318214
3241053_6_32419444	rs3135369	ENSG00000244731	C4A	3.96943e-06	0.000895322	-0.390661	intergenic_near:L1MEb:L1:LINE	7.15945e-10	0.000144017	0.515879	0.000128965	0.000197045	-0.200973
3246988_6_32689801	rs7774434	ENSG00000237541	HLA-DQA2	7.51661e-08	2.56906e-05	0.39628	intergenic_near:L1MEb:L1:LINE	7.22502e-10	0.0001453	-0.451121	0.000113302	0.000183103	-0.202606
3246988_6_32689801	rs7774434	ENSG00000196126	HLA-DRB1	0.000105655	0.0149363	-0.288452	intergenic_near:L1MEb:L1:LINE	7.22502e-10	0.0001453	-0.451121	9.66532e-20	8.03817e-19	0.455517
3246617_6_32682164	rs9275115	ENSG00000237541	HLA-DQA2	4.827e-38	3.49013e-34	0.989085	intergenic_near:L1MEb:L1:LINE	7.26409e-10	0.000146012	-0.514929	0.000113302	0.000183103	-0.202606
3246617_6_32682164	rs9275115	ENSG00000196735	HLA-DQA1	2.83441e-23	6.68543e-20	-0.797042	intergenic_near:L1MEb:L1:LINE	7.26409e-10	0.000146012	-0.514929	1.02222e-05	2.2719e-05	0.230853
3246617_6_32682164	rs9275115	ENSG00000196126	HLA-DRB1	4.98007e-08	1.76417e-05	-0.458332	intergenic_near:L1MEb:L1:LINE	7.26409e-10	0.000146012	-0.514929	9.66532e-20	8.03817e-19	0.455517
3246617_6_32682164	rs9275115	ENSG00000229391	HLA-DRB6	4.2869e-06	0.000957374	0.388766	intergenic_near:L1MEb:L1:LINE	7.26409e-10	0.000146012	-0.514929	2.75078e-07	6.85832e-07	0.267611
3246620_6_32682188	rs9275117	ENSG00000237541	HLA-DQA2	4.827e-38	3.49013e-34	0.989085	intergenic_near:L1MEb:L1:LINE	7.26409e-10	0.000146012	-0.514929	0.000113302	0.000183103	-0.202606
3246620_6_32682188	rs9275117	ENSG00000196735	HLA-DQA1	2.83441e-23	6.68543e-20	-0.797042	intergenic_near:L1MEb:L1:LINE	7.26409e-10	0.000146012	-0.514929	1.02222e-05	2.2719e-05	0.230853
3246620_6_32682188	rs9275117	ENSG00000196126	HLA-DRB1	4.98007e-08	1.76417e-05	-0.458332	intergenic_near:L1MEb:L1:LINE	7.26409e-10	0.000146012	-0.514929	9.66532e-20	8.03817e-19	0.455517
3246620_6_32682188	rs9275117	ENSG00000229391	HLA-DRB6	4.2869e-06	0.000957374	0.388766	intergenic_near:L1MEb:L1:LINE	7.26409e-10	0.000146012	-0.514929	2.75078e-07	6.85832e-07	0.267611
3237627_6_31630098	rs3130624	ENSG00000244731	C4A	7.13391e-10	3.5396e-07	-0.679344	intergenic_near:L1MEb:L1:LINE	7.28069e-10	0.0001462	0.679007	0.000128965	0.000197045	-0.200973
3237627_6_31630098	rs3130624	ENSG00000196126	HLA-DRB1	3.87605e-07	0.000112945	0.56416	intergenic_near:L1MEb:L1:LINE	7.28069e-10	0.0001462	0.679007	9.66532e-20	8.03817e-19	0.455517
3237627_6_31630098	rs3130624	ENSG00000198502	HLA-DRB5	1.0224e-05	0.00204204	-0.492656	intergenic_near:L1MEb:L1:LINE	7.28069e-10	0.0001462	0.679007	7.24182e-10	2.44935e-09	-0.318214
3237631_6_31630712	rs3130626	ENSG00000244731	C4A	7.13391e-10	3.5396e-07	-0.679344	intergenic_near:L1MEb:L1:LINE	7.28069e-10	0.0001462	0.679007	0.000128965	0.000197045	-0.200973
3237631_6_31630712	rs3130626	ENSG00000196126	HLA-DRB1	3.87605e-07	0.000112945	0.56416	intergenic_near:L1MEb:L1:LINE	7.28069e-10	0.0001462	0.679007	9.66532e-20	8.03817e-19	0.455517
3237631_6_31630712	rs3130626	ENSG00000198502	HLA-DRB5	1.0224e-05	0.00204204	-0.492656	intergenic_near:L1MEb:L1:LINE	7.28069e-10	0.0001462	0.679007	7.24182e-10	2.44935e-09	-0.318214
3237636_6_31633043	rs2736157	ENSG00000244731	C4A	7.13391e-10	3.5396e-07	-0.679344	intergenic_near:L1MEb:L1:LINE	7.28069e-10	0.0001462	0.679007	0.000128965	0.000197045	-0.200973
3237636_6_31633043	rs2736157	ENSG00000196126	HLA-DRB1	3.87605e-07	0.000112945	0.56416	intergenic_near:L1MEb:L1:LINE	7.28069e-10	0.0001462	0.679007	9.66532e-20	8.03817e-19	0.455517
3237636_6_31633043	rs2736157	ENSG00000198502	HLA-DRB5	1.0224e-05	0.00204204	-0.492656	intergenic_near:L1MEb:L1:LINE	7.28069e-10	0.0001462	0.679007	7.24182e-10	2.44935e-09	-0.318214
3237637_6_31633074	rs3130627	ENSG00000244731	C4A	7.13391e-10	3.5396e-07	-0.679344	intergenic_near:L1MEb:L1:LINE	7.28069e-10	0.0001462	0.679007	0.000128965	0.000197045	-0.200973
3237637_6_31633074	rs3130627	ENSG00000196126	HLA-DRB1	3.87605e-07	0.000112945	0.56416	intergenic_near:L1MEb:L1:LINE	7.28069e-10	0.0001462	0.679007	9.66532e-20	8.03817e-19	0.455517
3237637_6_31633074	rs3130627	ENSG00000198502	HLA-DRB5	1.0224e-05	0.00204204	-0.492656	intergenic_near:L1MEb:L1:LINE	7.28069e-10	0.0001462	0.679007	7.24182e-10	2.44935e-09	-0.318214
3243068_6_32604113	rs9270897	ENSG00000229391	HLA-DRB6	4.79566e-40	3.92084e-36	0.865803	intergenic_near:L1MA8:L1:LINE	7.34386e-10	0.000147432	-0.441303	5.98763e-05	0.000105311	-0.210465
3243068_6_32604113	rs9270897	ENSG00000232629	HLA-DQB2	2.0874e-32	9.94979e-29	0.792602	intergenic_near:L1MA8:L1:LINE	7.34386e-10	0.000147432	-0.441303	4.08684e-09	1.12898e-08	-0.304457
3243068_6_32604113	rs9270897	ENSG00000237541	HLA-DQA2	6.92979e-32	3.18262e-28	0.787083	intergenic_near:L1MA8:L1:LINE	7.34386e-10	0.000147432	-0.441303	2.89221e-24	4.41252e-23	-0.502139
3243068_6_32604113	rs9270897	ENSG00000179344	HLA-DQB1	5.56334e-26	1.62969e-22	-0.718761	intergenic_near:L1MA8:L1:LINE	7.34386e-10	0.000147432	-0.441303	0.00109164	0.00151289	0.171916
3243068_6_32604113	rs9270897	ENSG00000196735	HLA-DQA1	1.31886e-20	2.45429e-17	-0.645088	intergenic_near:L1MA8:L1:LINE	7.34386e-10	0.000147432	-0.441303	7.62302e-18	4.12553e-17	0.433621
3243068_6_32604113	rs9270897	ENSG00000223534	HLA-DQB1-AS1	1.42619e-20	2.6475e-17	-0.644579	intergenic_near:L1MA8:L1:LINE	7.34386e-10	0.000147432	-0.441303	3.56725e-05	6.99182e-05	0.216639
3242109_6_32475648	rs9269114	ENSG00000237541	HLA-DQA2	1.03355e-21	2.11655e-18	0.731057	intergenic_near:L1MA8:L1:LINE	7.38387e-10	0.000148161	-0.487766	2.89221e-24	4.41252e-23	-0.502139
3242109_6_32475648	rs9269114	ENSG00000229391	HLA-DRB6	8.17471e-21	1.54889e-17	0.716526	intergenic_near:L1MA8:L1:LINE	7.38387e-10	0.000148161	-0.487766	5.98763e-05	0.000105311	-0.210465
3242109_6_32475648	rs9269114	ENSG00000232629	HLA-DQB2	6.23546e-12	4.26213e-09	0.54103	intergenic_near:L1MA8:L1:LINE	7.38387e-10	0.000148161	-0.487766	4.08684e-09	1.12898e-08	-0.304457
3242109_6_32475648	rs9269114	ENSG00000223534	HLA-DQB1-AS1	2.44125e-09	1.10028e-06	-0.473296	intergenic_near:L1MA8:L1:LINE	7.38387e-10	0.000148161	-0.487766	3.56725e-05	6.99182e-05	0.216639
3242109_6_32475648	rs9269114	ENSG00000179344	HLA-DQB1	4.44745e-09	1.91533e-06	-0.46584	intergenic_near:L1MA8:L1:LINE	7.38387e-10	0.000148161	-0.487766	0.00109164	0.00151289	0.171916
3242109_6_32475648	rs9269114	ENSG00000196735	HLA-DQA1	3.38425e-06	0.000778285	-0.372217	intergenic_near:L1MA8:L1:LINE	7.38387e-10	0.000148161	-0.487766	7.62302e-18	4.12553e-17	0.433621
3242113_6_32475681	rs9269116	ENSG00000237541	HLA-DQA2	1.03355e-21	2.11655e-18	0.731057	intergenic_near:L1MA8:L1:LINE	7.38387e-10	0.000148161	-0.487766	2.89221e-24	4.41252e-23	-0.502139
3242113_6_32475681	rs9269116	ENSG00000229391	HLA-DRB6	8.17471e-21	1.54889e-17	0.716526	intergenic_near:L1MA8:L1:LINE	7.38387e-10	0.000148161	-0.487766	5.98763e-05	0.000105311	-0.210465
3242113_6_32475681	rs9269116	ENSG00000232629	HLA-DQB2	6.23546e-12	4.26213e-09	0.54103	intergenic_near:L1MA8:L1:LINE	7.38387e-10	0.000148161	-0.487766	4.08684e-09	1.12898e-08	-0.304457
3242113_6_32475681	rs9269116	ENSG00000223534	HLA-DQB1-AS1	2.44125e-09	1.10028e-06	-0.473296	intergenic_near:L1MA8:L1:LINE	7.38387e-10	0.000148161	-0.487766	3.56725e-05	6.99182e-05	0.216639
3242113_6_32475681	rs9269116	ENSG00000179344	HLA-DQB1	4.44745e-09	1.91533e-06	-0.46584	intergenic_near:L1MA8:L1:LINE	7.38387e-10	0.000148161	-0.487766	0.00109164	0.00151289	0.171916
3242113_6_32475681	rs9269116	ENSG00000196735	HLA-DQA1	3.38425e-06	0.000778285	-0.372217	intergenic_near:L1MA8:L1:LINE	7.38387e-10	0.000148161	-0.487766	7.62302e-18	4.12553e-17	0.433621
3243576_6_32613222	rs12205706	ENSG00000179344	HLA-DQB1	1.03525e-12	7.92545e-10	-0.714909	intergenic_near:L1MA8:L1:LINE	7.46557e-10	0.000149763	-0.62311	0.00109164	0.00151289	0.171916
3243576_6_32613222	rs12205706	ENSG00000196735	HLA-DQA1	3.58907e-12	2.54141e-09	-0.698697	intergenic_near:L1MA8:L1:LINE	7.46557e-10	0.000149763	-0.62311	7.62302e-18	4.12553e-17	0.433621
3243576_6_32613222	rs12205706	ENSG00000223534	HLA-DQB1-AS1	5.45845e-12	3.7631e-09	-0.693122	intergenic_near:L1MA8:L1:LINE	7.46557e-10	0.000149763	-0.62311	3.56725e-05	6.99182e-05	0.216639
3243576_6_32613222	rs12205706	ENSG00000237541	HLA-DQA2	9.50744e-09	3.86147e-06	0.582936	intergenic_near:L1MA8:L1:LINE	7.46557e-10	0.000149763	-0.62311	2.89221e-24	4.41252e-23	-0.502139
3243576_6_32613222	rs12205706	ENSG00000196126	HLA-DRB1	1.51346e-08	5.90968e-06	-0.575245	intergenic_near:L1MA8:L1:LINE	7.46557e-10	0.000149763	-0.62311	2.3595e-11	9.47369e-11	0.343543
3243576_6_32613222	rs12205706	ENSG00000232629	HLA-DQB2	1.55065e-06	0.000389401	0.491349	intergenic_near:L1MA8:L1:LINE	7.46557e-10	0.000149763	-0.62311	4.08684e-09	1.12898e-08	-0.304457
3246641_6_32682537	rs9275127	ENSG00000237541	HLA-DQA2	1.92801e-37	1.34541e-33	0.975621	intergenic_near:L1MEb:L1:LINE	7.51273e-10	0.000150672	-0.510844	0.000113302	0.000183103	-0.202606
3246641_6_32682537	rs9275127	ENSG00000196735	HLA-DQA1	6.79288e-23	1.54123e-19	-0.785315	intergenic_near:L1MEb:L1:LINE	7.51273e-10	0.000150672	-0.510844	1.02222e-05	2.2719e-05	0.230853
3246641_6_32682537	rs9275127	ENSG00000196126	HLA-DRB1	8.06597e-08	2.74006e-05	-0.44815	intergenic_near:L1MEb:L1:LINE	7.51273e-10	0.000150672	-0.510844	9.66532e-20	8.03817e-19	0.455517
3246641_6_32682537	rs9275127	ENSG00000229391	HLA-DRB6	3.41281e-06	0.000784169	0.389851	intergenic_near:L1MEb:L1:LINE	7.51273e-10	0.000150672	-0.510844	2.75078e-07	6.85832e-07	0.267611
3246697_6_32683441	rs9275144	ENSG00000237541	HLA-DQA2	2.01976e-37	1.40746e-33	0.962147	intergenic_near:L1MEb:L1:LINE	7.51884e-10	0.000150757	-0.503891	0.000113302	0.000183103	-0.202606
3246697_6_32683441	rs9275144	ENSG00000196735	HLA-DQA1	1.56163e-24	4.08974e-21	-0.799899	intergenic_near:L1MEb:L1:LINE	7.51884e-10	0.000150757	-0.503891	1.02222e-05	2.2719e-05	0.230853
3246697_6_32683441	rs9275144	ENSG00000196126	HLA-DRB1	1.03226e-08	4.16208e-06	-0.470391	intergenic_near:L1MEb:L1:LINE	7.51884e-10	0.000150757	-0.503891	9.66532e-20	8.03817e-19	0.455517
3246697_6_32683441	rs9275144	ENSG00000229391	HLA-DRB6	6.46413e-06	0.00137112	0.373804	intergenic_near:L1MEb:L1:LINE	7.51884e-10	0.000150757	-0.503891	2.75078e-07	6.85832e-07	0.267611
4328574_8_33438597	rs28558391	ENSG00000172728	FUT10	3.31492e-54	6.64854e-50	-1.04007	intergenic_near:L1PA6:L1:LINE	7.79509e-10	0.000156257	-0.471306	1.17086e-13	6.181e-13	0.378778
3244530_6_32629131	rs6929020	ENSG00000196126	HLA-DRB1	2.60404e-20	4.70948e-17	0.710964	intergenic_near:L1MA8:L1:LINE	8.01956e-10	0.000160637	0.488694	2.3595e-11	9.47369e-11	0.343543
3244530_6_32629131	rs6929020	ENSG00000229391	HLA-DRB6	3.14334e-06	0.00072855	0.374866	intergenic_near:L1MA8:L1:LINE	8.01956e-10	0.000160637	0.488694	5.98763e-05	0.000105311	-0.210465
3244530_6_32629131	rs6929020	ENSG00000237541	HLA-DQA2	2.88554e-05	0.00502361	-0.337345	intergenic_near:L1MA8:L1:LINE	8.01956e-10	0.000160637	0.488694	2.89221e-24	4.41252e-23	-0.502139
3244530_6_32629131	rs6929020	ENSG00000196735	HLA-DQA1	0.000177123	0.0228128	0.303167	intergenic_near:L1MA8:L1:LINE	8.01956e-10	0.000160637	0.488694	7.62302e-18	4.12553e-17	0.433621
3244534_6_32629169	rs6928873	ENSG00000196126	HLA-DRB1	2.60404e-20	4.70948e-17	0.710964	intergenic_near:L1MA8:L1:LINE	8.01956e-10	0.000160637	0.488694	2.3595e-11	9.47369e-11	0.343543
3244534_6_32629169	rs6928873	ENSG00000229391	HLA-DRB6	3.14334e-06	0.00072855	0.374866	intergenic_near:L1MA8:L1:LINE	8.01956e-10	0.000160637	0.488694	5.98763e-05	0.000105311	-0.210465
3244534_6_32629169	rs6928873	ENSG00000237541	HLA-DQA2	2.88554e-05	0.00502361	-0.337345	intergenic_near:L1MA8:L1:LINE	8.01956e-10	0.000160637	0.488694	2.89221e-24	4.41252e-23	-0.502139
3244534_6_32629169	rs6928873	ENSG00000196735	HLA-DQA1	0.000177123	0.0228128	0.303167	intergenic_near:L1MA8:L1:LINE	8.01956e-10	0.000160637	0.488694	7.62302e-18	4.12553e-17	0.433621
3245013_6_32636109	rs9272307	ENSG00000196126	HLA-DRB1	1.06203e-11	7.01137e-09	0.54808	intergenic_near:L1MEb:L1:LINE	8.10768e-10	0.000162361	0.498171	9.66532e-20	8.03817e-19	0.455517
3245013_6_32636109	rs9272307	ENSG00000198502	HLA-DRB5	7.40596e-06	0.00154274	-0.367934	intergenic_near:L1MEb:L1:LINE	8.10768e-10	0.000162361	0.498171	7.24182e-10	2.44935e-09	-0.318214
3245013_6_32636109	rs9272307	ENSG00000244731	C4A	0.000192799	0.0244349	-0.307405	intergenic_near:L1MEb:L1:LINE	8.10768e-10	0.000162361	0.498171	0.000128965	0.000197045	-0.200973
3243797_6_32616633	rs28383243	ENSG00000179344	HLA-DQB1	1.70182e-12	1.26822e-09	-0.70672	intergenic_near:L1MA8:L1:LINE	8.1324e-10	0.000162694	-0.620261	0.00109164	0.00151289	0.171916
3243797_6_32616633	rs28383243	ENSG00000196735	HLA-DQA1	2.73878e-12	1.97378e-09	-0.700515	intergenic_near:L1MA8:L1:LINE	8.1324e-10	0.000162694	-0.620261	7.62302e-18	4.12553e-17	0.433621
3243797_6_32616633	rs28383243	ENSG00000223534	HLA-DQB1-AS1	1.02239e-11	6.76302e-09	-0.682967	intergenic_near:L1MA8:L1:LINE	8.1324e-10	0.000162694	-0.620261	3.56725e-05	6.99182e-05	0.216639
3243797_6_32616633	rs28383243	ENSG00000196126	HLA-DRB1	2.40024e-09	1.08285e-06	-0.603548	intergenic_near:L1MA8:L1:LINE	8.1324e-10	0.000162694	-0.620261	2.3595e-11	9.47369e-11	0.343543
3243797_6_32616633	rs28383243	ENSG00000237541	HLA-DQA2	6.24449e-09	2.61887e-06	0.588324	intergenic_near:L1MA8:L1:LINE	8.1324e-10	0.000162694	-0.620261	2.89221e-24	4.41252e-23	-0.502139
3243797_6_32616633	rs28383243	ENSG00000232629	HLA-DQB2	2.86414e-06	0.000670528	0.477842	intergenic_near:L1MA8:L1:LINE	8.1324e-10	0.000162694	-0.620261	4.08684e-09	1.12898e-08	-0.304457
3243799_6_32616685	rs28383244	ENSG00000179344	HLA-DQB1	1.70182e-12	1.26822e-09	-0.70672	intergenic_near:L1MA8:L1:LINE	8.1324e-10	0.000162694	-0.620261	0.00109164	0.00151289	0.171916
3243799_6_32616685	rs28383244	ENSG00000196735	HLA-DQA1	2.73878e-12	1.97378e-09	-0.700515	intergenic_near:L1MA8:L1:LINE	8.1324e-10	0.000162694	-0.620261	7.62302e-18	4.12553e-17	0.433621
3243799_6_32616685	rs28383244	ENSG00000223534	HLA-DQB1-AS1	1.02239e-11	6.76302e-09	-0.682967	intergenic_near:L1MA8:L1:LINE	8.1324e-10	0.000162694	-0.620261	3.56725e-05	6.99182e-05	0.216639
3243799_6_32616685	rs28383244	ENSG00000196126	HLA-DRB1	2.40024e-09	1.08285e-06	-0.603548	intergenic_near:L1MA8:L1:LINE	8.1324e-10	0.000162694	-0.620261	2.3595e-11	9.47369e-11	0.343543
3243799_6_32616685	rs28383244	ENSG00000237541	HLA-DQA2	6.24449e-09	2.61887e-06	0.588324	intergenic_near:L1MA8:L1:LINE	8.1324e-10	0.000162694	-0.620261	2.89221e-24	4.41252e-23	-0.502139
3243799_6_32616685	rs28383244	ENSG00000232629	HLA-DQB2	2.86414e-06	0.000670528	0.477842	intergenic_near:L1MA8:L1:LINE	8.1324e-10	0.000162694	-0.620261	4.08684e-09	1.12898e-08	-0.304457
3243800_6_32616702	rs28383245	ENSG00000179344	HLA-DQB1	1.70182e-12	1.26822e-09	-0.70672	intergenic_near:L1MA8:L1:LINE	8.1324e-10	0.000162694	-0.620261	0.00109164	0.00151289	0.171916
3243800_6_32616702	rs28383245	ENSG00000196735	HLA-DQA1	2.73878e-12	1.97378e-09	-0.700515	intergenic_near:L1MA8:L1:LINE	8.1324e-10	0.000162694	-0.620261	7.62302e-18	4.12553e-17	0.433621
3243800_6_32616702	rs28383245	ENSG00000223534	HLA-DQB1-AS1	1.02239e-11	6.76302e-09	-0.682967	intergenic_near:L1MA8:L1:LINE	8.1324e-10	0.000162694	-0.620261	3.56725e-05	6.99182e-05	0.216639
3243800_6_32616702	rs28383245	ENSG00000196126	HLA-DRB1	2.40024e-09	1.08285e-06	-0.603548	intergenic_near:L1MA8:L1:LINE	8.1324e-10	0.000162694	-0.620261	2.3595e-11	9.47369e-11	0.343543
3243800_6_32616702	rs28383245	ENSG00000237541	HLA-DQA2	6.24449e-09	2.61887e-06	0.588324	intergenic_near:L1MA8:L1:LINE	8.1324e-10	0.000162694	-0.620261	2.89221e-24	4.41252e-23	-0.502139
3243800_6_32616702	rs28383245	ENSG00000232629	HLA-DQB2	2.86414e-06	0.000670528	0.477842	intergenic_near:L1MA8:L1:LINE	8.1324e-10	0.000162694	-0.620261	4.08684e-09	1.12898e-08	-0.304457
3243801_6_32616705	rs28383246	ENSG00000179344	HLA-DQB1	1.70182e-12	1.26822e-09	-0.70672	intergenic_near:L1MA8:L1:LINE	8.1324e-10	0.000162694	-0.620261	0.00109164	0.00151289	0.171916
3243801_6_32616705	rs28383246	ENSG00000196735	HLA-DQA1	2.73878e-12	1.97378e-09	-0.700515	intergenic_near:L1MA8:L1:LINE	8.1324e-10	0.000162694	-0.620261	7.62302e-18	4.12553e-17	0.433621
3243801_6_32616705	rs28383246	ENSG00000223534	HLA-DQB1-AS1	1.02239e-11	6.76302e-09	-0.682967	intergenic_near:L1MA8:L1:LINE	8.1324e-10	0.000162694	-0.620261	3.56725e-05	6.99182e-05	0.216639
3243801_6_32616705	rs28383246	ENSG00000196126	HLA-DRB1	2.40024e-09	1.08285e-06	-0.603548	intergenic_near:L1MA8:L1:LINE	8.1324e-10	0.000162694	-0.620261	2.3595e-11	9.47369e-11	0.343543
3243801_6_32616705	rs28383246	ENSG00000237541	HLA-DQA2	6.24449e-09	2.61887e-06	0.588324	intergenic_near:L1MA8:L1:LINE	8.1324e-10	0.000162694	-0.620261	2.89221e-24	4.41252e-23	-0.502139
3243801_6_32616705	rs28383246	ENSG00000232629	HLA-DQB2	2.86414e-06	0.000670528	0.477842	intergenic_near:L1MA8:L1:LINE	8.1324e-10	0.000162694	-0.620261	4.08684e-09	1.12898e-08	-0.304457
3245773_6_32661482	rs3828786	ENSG00000196735	HLA-DQA1	1.32501e-19	2.25079e-16	-1.32594	intergenic_near:L1MA8:L1:LINE	8.26422e-10	0.000165291	-0.926403	7.62302e-18	4.12553e-17	0.433621
3245773_6_32661482	rs3828786	ENSG00000237541	HLA-DQA2	1.42873e-15	1.56814e-12	1.18318	intergenic_near:L1MA8:L1:LINE	8.26422e-10	0.000165291	-0.926403	2.89221e-24	4.41252e-23	-0.502139
3245773_6_32661482	rs3828786	ENSG00000232629	HLA-DQB2	3.55639e-08	1.29587e-05	0.835842	intergenic_near:L1MA8:L1:LINE	8.26422e-10	0.000165291	-0.926403	4.08684e-09	1.12898e-08	-0.304457
3245773_6_32661482	rs3828786	ENSG00000223534	HLA-DQB1-AS1	9.36801e-07	0.00024864	-0.747046	intergenic_near:L1MA8:L1:LINE	8.26422e-10	0.000165291	-0.926403	3.56725e-05	6.99182e-05	0.216639
3245773_6_32661482	rs3828786	ENSG00000229391	HLA-DRB6	7.57569e-06	0.00157272	0.683817	intergenic_near:L1MA8:L1:LINE	8.26422e-10	0.000165291	-0.926403	5.98763e-05	0.000105311	-0.210465
3245773_6_32661482	rs3828786	ENSG00000196126	HLA-DRB1	9.90177e-06	0.00198623	-0.67527	intergenic_near:L1MA8:L1:LINE	8.26422e-10	0.000165291	-0.926403	2.3595e-11	9.47369e-11	0.343543
3245773_6_32661482	rs3828786	ENSG00000179344	HLA-DQB1	1.1963e-05	0.00234173	-0.669166	intergenic_near:L1MA8:L1:LINE	8.26422e-10	0.000165291	-0.926403	0.00109164	0.00151289	0.171916
3243838_6_32617230	rs28752528	ENSG00000179344	HLA-DQB1	2.27413e-12	1.66156e-09	-0.70649	intergenic_near:L1MA8:L1:LINE	8.30455e-10	0.000165973	-0.623066	0.00109164	0.00151289	0.171916
3243838_6_32617230	rs28752528	ENSG00000196735	HLA-DQA1	2.46137e-12	1.78982e-09	-0.70545	intergenic_near:L1MA8:L1:LINE	8.30455e-10	0.000165973	-0.623066	7.62302e-18	4.12553e-17	0.433621
3243838_6_32617230	rs28752528	ENSG00000223534	HLA-DQB1-AS1	9.31989e-12	6.20391e-09	-0.687667	intergenic_near:L1MA8:L1:LINE	8.30455e-10	0.000165973	-0.623066	3.56725e-05	6.99182e-05	0.216639
3243838_6_32617230	rs28752528	ENSG00000196126	HLA-DRB1	9.29971e-10	4.52465e-07	-0.621333	intergenic_near:L1MA8:L1:LINE	8.30455e-10	0.000165973	-0.623066	2.3595e-11	9.47369e-11	0.343543
3243838_6_32617230	rs28752528	ENSG00000237541	HLA-DQA2	1.252e-08	4.95665e-06	0.579864	intergenic_near:L1MA8:L1:LINE	8.30455e-10	0.000165973	-0.623066	2.89221e-24	4.41252e-23	-0.502139
3243838_6_32617230	rs28752528	ENSG00000232629	HLA-DQB2	3.68793e-06	0.000839077	0.475065	intergenic_near:L1MA8:L1:LINE	8.30455e-10	0.000165973	-0.623066	4.08684e-09	1.12898e-08	-0.304457
3243839_6_32617238	rs28752529	ENSG00000179344	HLA-DQB1	2.27413e-12	1.66156e-09	-0.70649	intergenic_near:L1MA8:L1:LINE	8.30455e-10	0.000165973	-0.623066	0.00109164	0.00151289	0.171916
3243839_6_32617238	rs28752529	ENSG00000196735	HLA-DQA1	2.46137e-12	1.78982e-09	-0.70545	intergenic_near:L1MA8:L1:LINE	8.30455e-10	0.000165973	-0.623066	7.62302e-18	4.12553e-17	0.433621
3243839_6_32617238	rs28752529	ENSG00000223534	HLA-DQB1-AS1	9.31989e-12	6.20391e-09	-0.687667	intergenic_near:L1MA8:L1:LINE	8.30455e-10	0.000165973	-0.623066	3.56725e-05	6.99182e-05	0.216639
3243839_6_32617238	rs28752529	ENSG00000196126	HLA-DRB1	9.29971e-10	4.52465e-07	-0.621333	intergenic_near:L1MA8:L1:LINE	8.30455e-10	0.000165973	-0.623066	2.3595e-11	9.47369e-11	0.343543
3243839_6_32617238	rs28752529	ENSG00000237541	HLA-DQA2	1.252e-08	4.95665e-06	0.579864	intergenic_near:L1MA8:L1:LINE	8.30455e-10	0.000165973	-0.623066	2.89221e-24	4.41252e-23	-0.502139
3243839_6_32617238	rs28752529	ENSG00000232629	HLA-DQB2	3.68793e-06	0.000839077	0.475065	intergenic_near:L1MA8:L1:LINE	8.30455e-10	0.000165973	-0.623066	4.08684e-09	1.12898e-08	-0.304457
3243840_6_32617239	rs28752530	ENSG00000179344	HLA-DQB1	2.27413e-12	1.66156e-09	-0.70649	intergenic_near:L1MA8:L1:LINE	8.30455e-10	0.000165973	-0.623066	0.00109164	0.00151289	0.171916
3243840_6_32617239	rs28752530	ENSG00000196735	HLA-DQA1	2.46137e-12	1.78982e-09	-0.70545	intergenic_near:L1MA8:L1:LINE	8.30455e-10	0.000165973	-0.623066	7.62302e-18	4.12553e-17	0.433621
3243840_6_32617239	rs28752530	ENSG00000223534	HLA-DQB1-AS1	9.31989e-12	6.20391e-09	-0.687667	intergenic_near:L1MA8:L1:LINE	8.30455e-10	0.000165973	-0.623066	3.56725e-05	6.99182e-05	0.216639
3243840_6_32617239	rs28752530	ENSG00000196126	HLA-DRB1	9.29971e-10	4.52465e-07	-0.621333	intergenic_near:L1MA8:L1:LINE	8.30455e-10	0.000165973	-0.623066	2.3595e-11	9.47369e-11	0.343543
3243840_6_32617239	rs28752530	ENSG00000237541	HLA-DQA2	1.252e-08	4.95665e-06	0.579864	intergenic_near:L1MA8:L1:LINE	8.30455e-10	0.000165973	-0.623066	2.89221e-24	4.41252e-23	-0.502139
3243840_6_32617239	rs28752530	ENSG00000232629	HLA-DQB2	3.68793e-06	0.000839077	0.475065	intergenic_near:L1MA8:L1:LINE	8.30455e-10	0.000165973	-0.623066	4.08684e-09	1.12898e-08	-0.304457
3237588_6_31619306	rs3130621	ENSG00000244731	C4A	3.36533e-10	1.76154e-07	-0.689791	intergenic_near:L1MEb:L1:LINE	8.41123e-10	0.000167565	0.674812	0.000128965	0.000197045	-0.200973
3237588_6_31619306	rs3130621	ENSG00000196126	HLA-DRB1	2.05644e-07	6.3983e-05	0.575385	intergenic_near:L1MEb:L1:LINE	8.41123e-10	0.000167565	0.674812	9.66532e-20	8.03817e-19	0.455517
3237588_6_31619306	rs3130621	ENSG00000198502	HLA-DRB5	4.96068e-06	0.00108697	-0.508009	intergenic_near:L1MEb:L1:LINE	8.41123e-10	0.000167565	0.674812	7.24182e-10	2.44935e-09	-0.318214
3237597_6_31621487	rs3115665	ENSG00000244731	C4A	3.36533e-10	1.76154e-07	-0.689791	intergenic_near:L1MEb:L1:LINE	8.41123e-10	0.000167565	0.674812	0.000128965	0.000197045	-0.200973
3237597_6_31621487	rs3115665	ENSG00000196126	HLA-DRB1	2.05644e-07	6.3983e-05	0.575385	intergenic_near:L1MEb:L1:LINE	8.41123e-10	0.000167565	0.674812	9.66532e-20	8.03817e-19	0.455517
3237597_6_31621487	rs3115665	ENSG00000198502	HLA-DRB5	4.96068e-06	0.00108697	-0.508009	intergenic_near:L1MEb:L1:LINE	8.41123e-10	0.000167565	0.674812	7.24182e-10	2.44935e-09	-0.318214
3237604_6_31624031	rs3130070	ENSG00000244731	C4A	3.36533e-10	1.76154e-07	-0.689791	intergenic_near:L1MEb:L1:LINE	8.41123e-10	0.000167565	0.674812	0.000128965	0.000197045	-0.200973
3237604_6_31624031	rs3130070	ENSG00000196126	HLA-DRB1	2.05644e-07	6.3983e-05	0.575385	intergenic_near:L1MEb:L1:LINE	8.41123e-10	0.000167565	0.674812	9.66532e-20	8.03817e-19	0.455517
3237604_6_31624031	rs3130070	ENSG00000198502	HLA-DRB5	4.96068e-06	0.00108697	-0.508009	intergenic_near:L1MEb:L1:LINE	8.41123e-10	0.000167565	0.674812	7.24182e-10	2.44935e-09	-0.318214
3237609_6_31624859	rs3115664	ENSG00000244731	C4A	3.36533e-10	1.76154e-07	-0.689791	intergenic_near:L1MEb:L1:LINE	8.41123e-10	0.000167565	0.674812	0.000128965	0.000197045	-0.200973
3237609_6_31624859	rs3115664	ENSG00000196126	HLA-DRB1	2.05644e-07	6.3983e-05	0.575385	intergenic_near:L1MEb:L1:LINE	8.41123e-10	0.000167565	0.674812	9.66532e-20	8.03817e-19	0.455517
3237609_6_31624859	rs3115664	ENSG00000198502	HLA-DRB5	4.96068e-06	0.00108697	-0.508009	intergenic_near:L1MEb:L1:LINE	8.41123e-10	0.000167565	0.674812	7.24182e-10	2.44935e-09	-0.318214
3237644_6_31634066	rs3115663	ENSG00000244731	C4A	3.36533e-10	1.76154e-07	-0.689791	intergenic_near:L1MEb:L1:LINE	8.41123e-10	0.000167565	0.674812	0.000128965	0.000197045	-0.200973
3237644_6_31634066	rs3115663	ENSG00000196126	HLA-DRB1	2.05644e-07	6.3983e-05	0.575385	intergenic_near:L1MEb:L1:LINE	8.41123e-10	0.000167565	0.674812	9.66532e-20	8.03817e-19	0.455517
3237644_6_31634066	rs3115663	ENSG00000198502	HLA-DRB5	4.96068e-06	0.00108697	-0.508009	intergenic_near:L1MEb:L1:LINE	8.41123e-10	0.000167565	0.674812	7.24182e-10	2.44935e-09	-0.318214
3237650_6_31635993	rs11229	ENSG00000244731	C4A	3.36533e-10	1.76154e-07	-0.689791	intergenic_near:L1MEb:L1:LINE	8.41123e-10	0.000167565	0.674812	0.000128965	0.000197045	-0.200973
3237650_6_31635993	rs11229	ENSG00000196126	HLA-DRB1	2.05644e-07	6.3983e-05	0.575385	intergenic_near:L1MEb:L1:LINE	8.41123e-10	0.000167565	0.674812	9.66532e-20	8.03817e-19	0.455517
3237650_6_31635993	rs11229	ENSG00000198502	HLA-DRB5	4.96068e-06	0.00108697	-0.508009	intergenic_near:L1MEb:L1:LINE	8.41123e-10	0.000167565	0.674812	7.24182e-10	2.44935e-09	-0.318214
3237654_6_31636814	rs10885	ENSG00000244731	C4A	3.36533e-10	1.76154e-07	-0.689791	intergenic_near:L1MEb:L1:LINE	8.41123e-10	0.000167565	0.674812	0.000128965	0.000197045	-0.200973
3237654_6_31636814	rs10885	ENSG00000196126	HLA-DRB1	2.05644e-07	6.3983e-05	0.575385	intergenic_near:L1MEb:L1:LINE	8.41123e-10	0.000167565	0.674812	9.66532e-20	8.03817e-19	0.455517
3237654_6_31636814	rs10885	ENSG00000198502	HLA-DRB5	4.96068e-06	0.00108697	-0.508009	intergenic_near:L1MEb:L1:LINE	8.41123e-10	0.000167565	0.674812	7.24182e-10	2.44935e-09	-0.318214
3237664_6_31638621	rs3130046	ENSG00000244731	C4A	3.36533e-10	1.76154e-07	-0.689791	intergenic_near:L1MEb:L1:LINE	8.41123e-10	0.000167565	0.674812	0.000128965	0.000197045	-0.200973
3237664_6_31638621	rs3130046	ENSG00000196126	HLA-DRB1	2.05644e-07	6.3983e-05	0.575385	intergenic_near:L1MEb:L1:LINE	8.41123e-10	0.000167565	0.674812	9.66532e-20	8.03817e-19	0.455517
3237664_6_31638621	rs3130046	ENSG00000198502	HLA-DRB5	4.96068e-06	0.00108697	-0.508009	intergenic_near:L1MEb:L1:LINE	8.41123e-10	0.000167565	0.674812	7.24182e-10	2.44935e-09	-0.318214
3237678_6_31642702	rs3130047	ENSG00000244731	C4A	3.36533e-10	1.76154e-07	-0.689791	intergenic_near:L1MEb:L1:LINE	8.41123e-10	0.000167565	0.674812	0.000128965	0.000197045	-0.200973
3237678_6_31642702	rs3130047	ENSG00000196126	HLA-DRB1	2.05644e-07	6.3983e-05	0.575385	intergenic_near:L1MEb:L1:LINE	8.41123e-10	0.000167565	0.674812	9.66532e-20	8.03817e-19	0.455517
3237678_6_31642702	rs3130047	ENSG00000198502	HLA-DRB5	4.96068e-06	0.00108697	-0.508009	intergenic_near:L1MEb:L1:LINE	8.41123e-10	0.000167565	0.674812	7.24182e-10	2.44935e-09	-0.318214
3237707_6_31651799	rs3117583	ENSG00000244731	C4A	3.36533e-10	1.76154e-07	-0.689791	intergenic_near:L1MEb:L1:LINE	8.41123e-10	0.000167565	0.674812	0.000128965	0.000197045	-0.200973
3237707_6_31651799	rs3117583	ENSG00000196126	HLA-DRB1	2.05644e-07	6.3983e-05	0.575385	intergenic_near:L1MEb:L1:LINE	8.41123e-10	0.000167565	0.674812	9.66532e-20	8.03817e-19	0.455517
3237707_6_31651799	rs3117583	ENSG00000198502	HLA-DRB5	4.96068e-06	0.00108697	-0.508009	intergenic_near:L1MEb:L1:LINE	8.41123e-10	0.000167565	0.674812	7.24182e-10	2.44935e-09	-0.318214
3237745_6_31663191	rs3117580	ENSG00000244731	C4A	3.36533e-10	1.76154e-07	-0.689791	intergenic_near:L1MEb:L1:LINE	8.41123e-10	0.000167565	0.674812	0.000128965	0.000197045	-0.200973
3237745_6_31663191	rs3117580	ENSG00000196126	HLA-DRB1	2.05644e-07	6.3983e-05	0.575385	intergenic_near:L1MEb:L1:LINE	8.41123e-10	0.000167565	0.674812	9.66532e-20	8.03817e-19	0.455517
3237745_6_31663191	rs3117580	ENSG00000198502	HLA-DRB5	4.96068e-06	0.00108697	-0.508009	intergenic_near:L1MEb:L1:LINE	8.41123e-10	0.000167565	0.674812	7.24182e-10	2.44935e-09	-0.318214
3237750_6_31664357	rs3130618	ENSG00000244731	C4A	3.36533e-10	1.76154e-07	-0.689791	intergenic_near:L1MEb:L1:LINE	8.41123e-10	0.000167565	0.674812	0.000128965	0.000197045	-0.200973
3237750_6_31664357	rs3130618	ENSG00000196126	HLA-DRB1	2.05644e-07	6.3983e-05	0.575385	intergenic_near:L1MEb:L1:LINE	8.41123e-10	0.000167565	0.674812	9.66532e-20	8.03817e-19	0.455517
3237750_6_31664357	rs3130618	ENSG00000198502	HLA-DRB5	4.96068e-06	0.00108697	-0.508009	intergenic_near:L1MEb:L1:LINE	8.41123e-10	0.000167565	0.674812	7.24182e-10	2.44935e-09	-0.318214
3237756_6_31665719	rs3117579	ENSG00000244731	C4A	3.36533e-10	1.76154e-07	-0.689791	intergenic_near:L1MEb:L1:LINE	8.41123e-10	0.000167565	0.674812	0.000128965	0.000197045	-0.200973
3237756_6_31665719	rs3117579	ENSG00000196126	HLA-DRB1	2.05644e-07	6.3983e-05	0.575385	intergenic_near:L1MEb:L1:LINE	8.41123e-10	0.000167565	0.674812	9.66532e-20	8.03817e-19	0.455517
3237756_6_31665719	rs3117579	ENSG00000198502	HLA-DRB5	4.96068e-06	0.00108697	-0.508009	intergenic_near:L1MEb:L1:LINE	8.41123e-10	0.000167565	0.674812	7.24182e-10	2.44935e-09	-0.318214
3243033_6_32603333	rs2760990	ENSG00000237541	HLA-DQA2	7.52829e-37	5.0645e-33	1.06928	intergenic_near:L1MA8:L1:LINE	8.45624e-10	0.000168378	-0.561954	2.89221e-24	4.41252e-23	-0.502139
3243033_6_32603333	rs2760990	ENSG00000196735	HLA-DQA1	1.21726e-15	1.3457e-12	-0.719736	intergenic_near:L1MA8:L1:LINE	8.45624e-10	0.000168378	-0.561954	7.62302e-18	4.12553e-17	0.433621
3243033_6_32603333	rs2760990	ENSG00000232629	HLA-DQB2	3.97193e-14	3.69394e-11	0.68329	intergenic_near:L1MA8:L1:LINE	8.45624e-10	0.000168378	-0.561954	4.08684e-09	1.12898e-08	-0.304457
3243033_6_32603333	rs2760990	ENSG00000229391	HLA-DRB6	2.79509e-11	1.724e-08	0.606859	intergenic_near:L1MA8:L1:LINE	8.45624e-10	0.000168378	-0.561954	5.98763e-05	0.000105311	-0.210465
3243033_6_32603333	rs2760990	ENSG00000196126	HLA-DRB1	1.34187e-07	4.35266e-05	-0.486216	intergenic_near:L1MA8:L1:LINE	8.45624e-10	0.000168378	-0.561954	2.3595e-11	9.47369e-11	0.343543
3243037_6_32603345	rs2647066	ENSG00000237541	HLA-DQA2	7.52829e-37	5.0645e-33	1.06928	intergenic_near:L1MA8:L1:LINE	8.45624e-10	0.000168378	-0.561954	2.89221e-24	4.41252e-23	-0.502139
3243037_6_32603345	rs2647066	ENSG00000196735	HLA-DQA1	1.21726e-15	1.3457e-12	-0.719736	intergenic_near:L1MA8:L1:LINE	8.45624e-10	0.000168378	-0.561954	7.62302e-18	4.12553e-17	0.433621
3243037_6_32603345	rs2647066	ENSG00000232629	HLA-DQB2	3.97193e-14	3.69394e-11	0.68329	intergenic_near:L1MA8:L1:LINE	8.45624e-10	0.000168378	-0.561954	4.08684e-09	1.12898e-08	-0.304457
3243037_6_32603345	rs2647066	ENSG00000229391	HLA-DRB6	2.79509e-11	1.724e-08	0.606859	intergenic_near:L1MA8:L1:LINE	8.45624e-10	0.000168378	-0.561954	5.98763e-05	0.000105311	-0.210465
3243037_6_32603345	rs2647066	ENSG00000196126	HLA-DRB1	1.34187e-07	4.35266e-05	-0.486216	intergenic_near:L1MA8:L1:LINE	8.45624e-10	0.000168378	-0.561954	2.3595e-11	9.47369e-11	0.343543
4328687_8_33465336	rs6983751	ENSG00000172728	FUT10	1.16157e-57	3.08844e-53	-1.0587	intergenic_near:L1PA6:L1:LINE	8.612e-10	0.000171437	-0.468133	1.17086e-13	6.181e-13	0.378778
4328656_8_33456867	rs10105168	ENSG00000172728	FUT10	7.2217e-57	1.85278e-52	-1.05808	intergenic_near:L1PA6:L1:LINE	8.77122e-10	0.000174305	-0.469944	1.17086e-13	6.181e-13	0.378778
4328658_8_33457975	rs7827920	ENSG00000172728	FUT10	7.2217e-57	1.85278e-52	-1.05808	intergenic_near:L1PA6:L1:LINE	8.77122e-10	0.000174305	-0.469944	1.17086e-13	6.181e-13	0.378778
4328661_8_33459357	rs10112664	ENSG00000172728	FUT10	7.2217e-57	1.85278e-52	-1.05808	intergenic_near:L1PA6:L1:LINE	8.77122e-10	0.000174305	-0.469944	1.17086e-13	6.181e-13	0.378778
4328665_8_33459596	rs10103271	ENSG00000172728	FUT10	7.2217e-57	1.85278e-52	-1.05808	intergenic_near:L1PA6:L1:LINE	8.77122e-10	0.000174305	-0.469944	1.17086e-13	6.181e-13	0.378778
4328668_8_33460160	rs9642742	ENSG00000172728	FUT10	7.2217e-57	1.85278e-52	-1.05808	intergenic_near:L1PA6:L1:LINE	8.77122e-10	0.000174305	-0.469944	1.17086e-13	6.181e-13	0.378778
4328682_8_33462905	rs10097332	ENSG00000172728	FUT10	7.2217e-57	1.85278e-52	-1.05808	intergenic_near:L1PA6:L1:LINE	8.77122e-10	0.000174305	-0.469944	1.17086e-13	6.181e-13	0.378778
4328683_8_33463294	rs10094851	ENSG00000172728	FUT10	7.2217e-57	1.85278e-52	-1.05808	intergenic_near:L1PA6:L1:LINE	8.77122e-10	0.000174305	-0.469944	1.17086e-13	6.181e-13	0.378778
3245121_6_32637871	rs9272464	ENSG00000196126	HLA-DRB1	3.69208e-10	1.91994e-07	0.508179	intergenic_near:L1MEb:L1:LINE	8.77657e-10	0.000174325	0.497705	9.66532e-20	8.03817e-19	0.455517
3245121_6_32637871	rs9272464	ENSG00000198502	HLA-DRB5	0.000150756	0.0200047	-0.312696	intergenic_near:L1MEb:L1:LINE	8.77657e-10	0.000174325	0.497705	7.24182e-10	2.44935e-09	-0.318214
3245122_6_32637878	rs9272465	ENSG00000196126	HLA-DRB1	3.69208e-10	1.91994e-07	0.508179	intergenic_near:L1MEb:L1:LINE	8.77657e-10	0.000174325	0.497705	9.66532e-20	8.03817e-19	0.455517
3245122_6_32637878	rs9272465	ENSG00000198502	HLA-DRB5	0.000150756	0.0200047	-0.312696	intergenic_near:L1MEb:L1:LINE	8.77657e-10	0.000174325	0.497705	7.24182e-10	2.44935e-09	-0.318214
3247754_6_32710422	rs9275570	ENSG00000237541	HLA-DQA2	3.35649e-22	7.13933e-19	0.62986	intergenic_near:L1MEb:L1:LINE	8.84214e-10	0.000175584	-0.414025	0.000113302	0.000183103	-0.202606
3247754_6_32710422	rs9275570	ENSG00000196735	HLA-DQA1	9.36142e-14	8.32995e-11	-0.497062	intergenic_near:L1MEb:L1:LINE	8.84214e-10	0.000175584	-0.414025	1.02222e-05	2.2719e-05	0.230853
3247754_6_32710422	rs9275570	ENSG00000196126	HLA-DRB1	1.33054e-10	7.41389e-08	-0.43282	intergenic_near:L1MEb:L1:LINE	8.84214e-10	0.000175584	-0.414025	9.66532e-20	8.03817e-19	0.455517
3247754_6_32710422	rs9275570	ENSG00000229391	HLA-DRB6	8.71791e-08	2.94003e-05	0.36375	intergenic_near:L1MEb:L1:LINE	8.84214e-10	0.000175584	-0.414025	2.75078e-07	6.85832e-07	0.267611
3240915_6_32408571	rs3763312	ENSG00000237541	HLA-DQA2	3.70542e-27	1.19441e-23	0.887201	intergenic_near:L1MA8:L1:LINE	9.01639e-10	0.000179001	-0.531244	2.89221e-24	4.41252e-23	-0.502139
3240915_6_32408571	rs3763312	ENSG00000196735	HLA-DQA1	1.6164e-11	1.03644e-08	-0.581082	intergenic_near:L1MA8:L1:LINE	9.01639e-10	0.000179001	-0.531244	7.62302e-18	4.12553e-17	0.433621
3240915_6_32408571	rs3763312	ENSG00000232629	HLA-DQB2	6.27979e-11	3.67976e-08	0.564854	intergenic_near:L1MA8:L1:LINE	9.01639e-10	0.000179001	-0.531244	4.08684e-09	1.12898e-08	-0.304457
3240915_6_32408571	rs3763312	ENSG00000229391	HLA-DRB6	2.14411e-10	1.15625e-07	0.549667	intergenic_near:L1MA8:L1:LINE	9.01639e-10	0.000179001	-0.531244	5.98763e-05	0.000105311	-0.210465
3240915_6_32408571	rs3763312	ENSG00000196126	HLA-DRB1	2.81054e-06	0.000659496	-0.410632	intergenic_near:L1MA8:L1:LINE	9.01639e-10	0.000179001	-0.531244	2.3595e-11	9.47369e-11	0.343543
3250051_6_32837021	rs3819721	ENSG00000237541	HLA-DQA2	1.02487e-19	1.75852e-16	0.698977	intergenic_near:L1MA8:L1:LINE	9.05209e-10	0.000179665	-0.485932	2.89221e-24	4.41252e-23	-0.502139
3250051_6_32837021	rs3819721	ENSG00000232629	HLA-DQB2	8.41198e-17	1.04308e-13	0.646219	intergenic_near:L1MA8:L1:LINE	9.05209e-10	0.000179665	-0.485932	4.08684e-09	1.12898e-08	-0.304457
3250051_6_32837021	rs3819721	ENSG00000196735	HLA-DQA1	1.25714e-14	1.23959e-11	-0.602509	intergenic_near:L1MA8:L1:LINE	9.05209e-10	0.000179665	-0.485932	7.62302e-18	4.12553e-17	0.433621
3250051_6_32837021	rs3819721	ENSG00000179344	HLA-DQB1	9.02296e-07	0.000240442	-0.3933	intergenic_near:L1MA8:L1:LINE	9.05209e-10	0.000179665	-0.485932	0.00109164	0.00151289	0.171916
3250051_6_32837021	rs3819721	ENSG00000196126	HLA-DRB1	2.53559e-05	0.00449222	-0.338736	intergenic_near:L1MA8:L1:LINE	9.05209e-10	0.000179665	-0.485932	2.3595e-11	9.47369e-11	0.343543
3250051_6_32837021	rs3819721	ENSG00000229391	HLA-DRB6	4.17533e-05	0.00687291	0.329781	intergenic_near:L1MA8:L1:LINE	9.05209e-10	0.000179665	-0.485932	5.98763e-05	0.000105311	-0.210465
3250051_6_32837021	rs3819721	ENSG00000223534	HLA-DQB1-AS1	0.000451862	0.0482047	-0.2832	intergenic_near:L1MA8:L1:LINE	9.05209e-10	0.000179665	-0.485932	3.56725e-05	6.99182e-05	0.216639
3245254_6_32643525	rs9272971	ENSG00000232629	HLA-DQB2	1.49731e-70	1.43817e-65	0.975444	intergenic_near:L1MA8:L1:LINE	9.07117e-10	0.000179999	-0.402535	4.08684e-09	1.12898e-08	-0.304457
3245254_6_32643525	rs9272971	ENSG00000179344	HLA-DQB1	5.10897e-54	1.01736e-49	-0.890499	intergenic_near:L1MA8:L1:LINE	9.07117e-10	0.000179999	-0.402535	0.00109164	0.00151289	0.171916
3245254_6_32643525	rs9272971	ENSG00000237541	HLA-DQA2	7.909e-53	1.47796e-48	0.883307	intergenic_near:L1MA8:L1:LINE	9.07117e-10	0.000179999	-0.402535	2.89221e-24	4.41252e-23	-0.502139
3245254_6_32643525	rs9272971	ENSG00000196735	HLA-DQA1	3.4423e-49	4.95338e-45	-0.860225	intergenic_near:L1MA8:L1:LINE	9.07117e-10	0.000179999	-0.402535	7.62302e-18	4.12553e-17	0.433621
3245254_6_32643525	rs9272971	ENSG00000223534	HLA-DQB1-AS1	4.31177e-35	2.54023e-31	-0.751754	intergenic_near:L1MA8:L1:LINE	9.07117e-10	0.000179999	-0.402535	3.56725e-05	6.99182e-05	0.216639
3245254_6_32643525	rs9272971	ENSG00000229391	HLA-DRB6	4.98745e-22	1.04522e-18	0.610525	intergenic_near:L1MA8:L1:LINE	9.07117e-10	0.000179999	-0.402535	5.98763e-05	0.000105311	-0.210465
3242477_6_32591185	rs184006295	ENSG00000196735	HLA-DQA1	4.59736e-15	4.77835e-12	-0.854892	intergenic_near:L1MA8:L1:LINE	9.0856e-10	0.000180241	-0.679135	7.62302e-18	4.12553e-17	0.433621
3242477_6_32591185	rs184006295	ENSG00000179344	HLA-DQB1	1.42477e-13	1.237e-10	-0.810257	intergenic_near:L1MA8:L1:LINE	9.0856e-10	0.000180241	-0.679135	0.00109164	0.00151289	0.171916
3242477_6_32591185	rs184006295	ENSG00000223534	HLA-DQB1-AS1	4.09893e-13	3.32746e-10	-0.795856	intergenic_near:L1MA8:L1:LINE	9.0856e-10	0.000180241	-0.679135	3.56725e-05	6.99182e-05	0.216639
3242477_6_32591185	rs184006295	ENSG00000196126	HLA-DRB1	1.0074e-09	4.87174e-07	-0.677404	intergenic_near:L1MA8:L1:LINE	9.0856e-10	0.000180241	-0.679135	2.3595e-11	9.47369e-11	0.343543
3242477_6_32591185	rs184006295	ENSG00000237541	HLA-DQA2	3.62221e-08	1.31619e-05	0.61383	intergenic_near:L1MA8:L1:LINE	9.0856e-10	0.000180241	-0.679135	2.89221e-24	4.41252e-23	-0.502139
3242477_6_32591185	rs184006295	ENSG00000232629	HLA-DQB2	5.57086e-06	0.00120441	0.509578	intergenic_near:L1MA8:L1:LINE	9.0856e-10	0.000180241	-0.679135	4.08684e-09	1.12898e-08	-0.304457
3246929_6_32687441	rs2856683	ENSG00000237541	HLA-DQA2	1.14613e-37	8.07181e-34	0.978253	intergenic_near:L1MEb:L1:LINE	9.13831e-10	0.000181242	-0.508504	0.000113302	0.000183103	-0.202606
3246929_6_32687441	rs2856683	ENSG00000196735	HLA-DQA1	3.75731e-24	9.50871e-21	-0.805252	intergenic_near:L1MEb:L1:LINE	9.13831e-10	0.000181242	-0.508504	1.02222e-05	2.2719e-05	0.230853
3246929_6_32687441	rs2856683	ENSG00000196126	HLA-DRB1	1.10181e-08	4.41628e-06	-0.476093	intergenic_near:L1MEb:L1:LINE	9.13831e-10	0.000181242	-0.508504	9.66532e-20	8.03817e-19	0.455517
3246929_6_32687441	rs2856683	ENSG00000229391	HLA-DRB6	6.15617e-06	0.00131302	0.37988	intergenic_near:L1MEb:L1:LINE	9.13831e-10	0.000181242	-0.508504	2.75078e-07	6.85832e-07	0.267611
3246778_6_32684775	rs9275157	ENSG00000237541	HLA-DQA2	4.78436e-40	3.91196e-36	0.957237	intergenic_near:L1MEb:L1:LINE	9.1567e-10	0.000181562	-0.485271	0.000113302	0.000183103	-0.202606
3246778_6_32684775	rs9275157	ENSG00000196735	HLA-DQA1	7.95677e-24	1.97312e-20	-0.763682	intergenic_near:L1MEb:L1:LINE	9.1567e-10	0.000181562	-0.485271	1.02222e-05	2.2719e-05	0.230853
3246778_6_32684775	rs9275157	ENSG00000196126	HLA-DRB1	2.44151e-07	7.4669e-05	-0.412175	intergenic_near:L1MEb:L1:LINE	9.1567e-10	0.000181562	-0.485271	9.66532e-20	8.03817e-19	0.455517
3246778_6_32684775	rs9275157	ENSG00000229391	HLA-DRB6	3.43635e-07	0.000101257	0.407224	intergenic_near:L1MEb:L1:LINE	9.1567e-10	0.000181562	-0.485271	2.75078e-07	6.85832e-07	0.267611
3246346_6_32670260	rs9274742	ENSG00000237541	HLA-DQA2	8.31644e-38	5.91066e-34	0.979741	intergenic_near:L1MEb:L1:LINE	9.28821e-10	0.000184125	-0.5083	0.000113302	0.000183103	-0.202606
3246346_6_32670260	rs9274742	ENSG00000196735	HLA-DQA1	2.61922e-23	6.19491e-20	-0.79208	intergenic_near:L1MEb:L1:LINE	9.28821e-10	0.000184125	-0.5083	1.02222e-05	2.2719e-05	0.230853
3246346_6_32670260	rs9274742	ENSG00000196126	HLA-DRB1	4.85633e-08	1.72466e-05	-0.455524	intergenic_near:L1MEb:L1:LINE	9.28821e-10	0.000184125	-0.5083	9.66532e-20	8.03817e-19	0.455517
3246346_6_32670260	rs9274742	ENSG00000229391	HLA-DRB6	4.37474e-06	0.000974972	0.385735	intergenic_near:L1MEb:L1:LINE	9.28821e-10	0.000184125	-0.5083	2.75078e-07	6.85832e-07	0.267611
3244035_6_32620083	rs9271422	ENSG00000229391	HLA-DRB6	2.49227e-37	1.7222e-33	0.876885	intergenic_near:L1MEb:L1:LINE	9.33551e-10	0.000185017	0.457266	2.75078e-07	6.85832e-07	0.267611
3244035_6_32620083	rs9271422	ENSG00000237541	HLA-DQA2	2.01555e-21	4.02411e-18	0.684921	intergenic_near:L1MEb:L1:LINE	9.33551e-10	0.000185017	0.457266	0.000113302	0.000183103	-0.202606
3244035_6_32620083	rs9271422	ENSG00000196735	HLA-DQA1	3.31367e-14	3.11005e-11	-0.558952	intergenic_near:L1MEb:L1:LINE	9.33551e-10	0.000185017	0.457266	1.02222e-05	2.2719e-05	0.230853
3244035_6_32620083	rs9271422	ENSG00000198502	HLA-DRB5	1.69975e-10	9.31567e-08	-0.476038	intergenic_near:L1MEb:L1:LINE	9.33551e-10	0.000185017	0.457266	7.24182e-10	2.44935e-09	-0.318214
3246784_6_32684830	rs9275159	ENSG00000237541	HLA-DQA2	1.40729e-39	1.10823e-35	0.991277	intergenic_near:L1MEb:L1:LINE	9.41987e-10	0.000186597	-0.504575	0.000113302	0.000183103	-0.202606
3246784_6_32684830	rs9275159	ENSG00000196735	HLA-DQA1	4.49127e-23	1.03859e-19	-0.782853	intergenic_near:L1MEb:L1:LINE	9.41987e-10	0.000186597	-0.504575	1.02222e-05	2.2719e-05	0.230853
3246784_6_32684830	rs9275159	ENSG00000196126	HLA-DRB1	7.48172e-08	2.55753e-05	-0.446195	intergenic_near:L1MEb:L1:LINE	9.41987e-10	0.000186597	-0.504575	9.66532e-20	8.03817e-19	0.455517
3246784_6_32684830	rs9275159	ENSG00000229391	HLA-DRB6	1.43385e-06	0.000363254	0.401418	intergenic_near:L1MEb:L1:LINE	9.41987e-10	0.000186597	-0.504575	2.75078e-07	6.85832e-07	0.267611
3246808_6_32685152	rs9275164	ENSG00000237541	HLA-DQA2	1.40729e-39	1.10823e-35	0.991277	intergenic_near:L1MEb:L1:LINE	9.41987e-10	0.000186597	-0.504575	0.000113302	0.000183103	-0.202606
3246808_6_32685152	rs9275164	ENSG00000196735	HLA-DQA1	4.49127e-23	1.03859e-19	-0.782853	intergenic_near:L1MEb:L1:LINE	9.41987e-10	0.000186597	-0.504575	1.02222e-05	2.2719e-05	0.230853
3246808_6_32685152	rs9275164	ENSG00000196126	HLA-DRB1	7.48172e-08	2.55753e-05	-0.446195	intergenic_near:L1MEb:L1:LINE	9.41987e-10	0.000186597	-0.504575	9.66532e-20	8.03817e-19	0.455517
3246808_6_32685152	rs9275164	ENSG00000229391	HLA-DRB6	1.43385e-06	0.000363254	0.401418	intergenic_near:L1MEb:L1:LINE	9.41987e-10	0.000186597	-0.504575	2.75078e-07	6.85832e-07	0.267611
3243051_6_32603892	rs28383181	ENSG00000237541	HLA-DQA2	1.45306e-53	2.81803e-49	1.00565	intergenic_near:L1MEb:L1:LINE	9.43059e-10	0.000186763	-0.455548	0.000113302	0.000183103	-0.202606
3243051_6_32603892	rs28383181	ENSG00000196735	HLA-DQA1	4.23237e-37	2.88047e-33	-0.871578	intergenic_near:L1MEb:L1:LINE	9.43059e-10	0.000186763	-0.455548	1.02222e-05	2.2719e-05	0.230853
3243051_6_32603892	rs28383181	ENSG00000196126	HLA-DRB1	5.596e-16	6.38692e-13	-0.591358	intergenic_near:L1MEb:L1:LINE	9.43059e-10	0.000186763	-0.455548	9.66532e-20	8.03817e-19	0.455517
3243051_6_32603892	rs28383181	ENSG00000229391	HLA-DRB6	2.39433e-12	1.74459e-09	0.517665	intergenic_near:L1MEb:L1:LINE	9.43059e-10	0.000186763	-0.455548	2.75078e-07	6.85832e-07	0.267611
3247749_6_32710354	rs9275567	ENSG00000237541	HLA-DQA2	7.29296e-22	1.51188e-18	0.628372	intergenic_near:L1MEb:L1:LINE	9.44728e-10	0.000187002	-0.415359	0.000113302	0.000183103	-0.202606
3247749_6_32710354	rs9275567	ENSG00000196735	HLA-DQA1	9.06228e-14	8.07891e-11	-0.499744	intergenic_near:L1MEb:L1:LINE	9.44728e-10	0.000187002	-0.415359	1.02222e-05	2.2719e-05	0.230853
3247749_6_32710354	rs9275567	ENSG00000196126	HLA-DRB1	9.36205e-11	5.32964e-08	-0.438323	intergenic_near:L1MEb:L1:LINE	9.44728e-10	0.000187002	-0.415359	9.66532e-20	8.03817e-19	0.455517
3247749_6_32710354	rs9275567	ENSG00000229391	HLA-DRB6	1.0125e-07	3.36875e-05	0.363738	intergenic_near:L1MEb:L1:LINE	9.44728e-10	0.000187002	-0.415359	2.75078e-07	6.85832e-07	0.267611
3247765_6_32710700	rs3998157	ENSG00000237541	HLA-DQA2	7.29296e-22	1.51188e-18	0.628372	intergenic_near:L1MEb:L1:LINE	9.44728e-10	0.000187002	-0.415359	0.000113302	0.000183103	-0.202606
3247765_6_32710700	rs3998157	ENSG00000196735	HLA-DQA1	9.06228e-14	8.07891e-11	-0.499744	intergenic_near:L1MEb:L1:LINE	9.44728e-10	0.000187002	-0.415359	1.02222e-05	2.2719e-05	0.230853
3247765_6_32710700	rs3998157	ENSG00000196126	HLA-DRB1	9.36205e-11	5.32964e-08	-0.438323	intergenic_near:L1MEb:L1:LINE	9.44728e-10	0.000187002	-0.415359	9.66532e-20	8.03817e-19	0.455517
3247765_6_32710700	rs3998157	ENSG00000229391	HLA-DRB6	1.0125e-07	3.36875e-05	0.363738	intergenic_near:L1MEb:L1:LINE	9.44728e-10	0.000187002	-0.415359	2.75078e-07	6.85832e-07	0.267611
3244945_6_32635400	rs28393315	ENSG00000198502	HLA-DRB5	2.26267e-10	1.21651e-07	-0.517565	intergenic_near:L1MEb:L1:LINE	9.54695e-10	0.000188928	-0.500128	7.24182e-10	2.44935e-09	-0.318214
3244945_6_32635400	rs28393315	ENSG00000196126	HLA-DRB1	6.00736e-08	2.09331e-05	-0.445517	intergenic_near:L1MEb:L1:LINE	9.54695e-10	0.000188928	-0.500128	9.66532e-20	8.03817e-19	0.455517
3245247_6_32643478	rs1065045	ENSG00000196126	HLA-DRB1	2.96448e-10	1.56274e-07	0.503832	intergenic_near:L1MEb:L1:LINE	9.59553e-10	0.000189843	0.489844	9.66532e-20	8.03817e-19	0.455517
3245247_6_32643478	rs1065045	ENSG00000198502	HLA-DRB5	6.814e-06	0.00143522	-0.364685	intergenic_near:L1MEb:L1:LINE	9.59553e-10	0.000189843	0.489844	7.24182e-10	2.44935e-09	-0.318214
3249288_6_32775967	rs9276625	ENSG00000196126	HLA-DRB1	1.11737e-13	9.8408e-11	0.977836	intergenic_near:L1MEb:L1:LINE	9.61737e-10	0.000189855	0.815161	9.66532e-20	8.03817e-19	0.455517
3249288_6_32775967	rs9276625	ENSG00000244731	C4A	1.81328e-13	1.55316e-10	-0.969997	intergenic_near:L1MEb:L1:LINE	9.61737e-10	0.000189855	0.815161	0.000128965	0.000197045	-0.200973
3249343_6_32779725	rs4947258	ENSG00000196126	HLA-DRB1	1.11737e-13	9.8408e-11	0.977836	intergenic_near:L1MEb:L1:LINE	9.61737e-10	0.000189855	0.815161	9.66532e-20	8.03817e-19	0.455517
3249343_6_32779725	rs4947258	ENSG00000244731	C4A	1.81328e-13	1.55316e-10	-0.969997	intergenic_near:L1MEb:L1:LINE	9.61737e-10	0.000189855	0.815161	0.000128965	0.000197045	-0.200973
3249355_6_32780013	rs4947349	ENSG00000196126	HLA-DRB1	1.11737e-13	9.8408e-11	0.977836	intergenic_near:L1MEb:L1:LINE	9.61737e-10	0.000189855	0.815161	9.66532e-20	8.03817e-19	0.455517
3249355_6_32780013	rs4947349	ENSG00000244731	C4A	1.81328e-13	1.55316e-10	-0.969997	intergenic_near:L1MEb:L1:LINE	9.61737e-10	0.000189855	0.815161	0.000128965	0.000197045	-0.200973
3249415_6_32783467	rs9276688	ENSG00000196126	HLA-DRB1	1.11737e-13	9.8408e-11	0.977836	intergenic_near:L1MEb:L1:LINE	9.61737e-10	0.000189855	0.815161	9.66532e-20	8.03817e-19	0.455517
3249415_6_32783467	rs9276688	ENSG00000244731	C4A	1.81328e-13	1.55316e-10	-0.969997	intergenic_near:L1MEb:L1:LINE	9.61737e-10	0.000189855	0.815161	0.000128965	0.000197045	-0.200973
3249440_6_32784556	rs719655	ENSG00000196126	HLA-DRB1	1.11737e-13	9.8408e-11	0.977836	intergenic_near:L1MEb:L1:LINE	9.61737e-10	0.000189855	0.815161	9.66532e-20	8.03817e-19	0.455517
3249440_6_32784556	rs719655	ENSG00000244731	C4A	1.81328e-13	1.55316e-10	-0.969997	intergenic_near:L1MEb:L1:LINE	9.61737e-10	0.000189855	0.815161	0.000128965	0.000197045	-0.200973
3249460_6_32785067	rs9276691	ENSG00000196126	HLA-DRB1	1.11737e-13	9.8408e-11	0.977836	intergenic_near:L1MEb:L1:LINE	9.61737e-10	0.000189855	0.815161	9.66532e-20	8.03817e-19	0.455517
3249460_6_32785067	rs9276691	ENSG00000244731	C4A	1.81328e-13	1.55316e-10	-0.969997	intergenic_near:L1MEb:L1:LINE	9.61737e-10	0.000189855	0.815161	0.000128965	0.000197045	-0.200973
3249512_6_32787513	rs7762279	ENSG00000196126	HLA-DRB1	1.11737e-13	9.8408e-11	0.977836	intergenic_near:L1MEb:L1:LINE	9.61737e-10	0.000189855	0.815161	9.66532e-20	8.03817e-19	0.455517
3249512_6_32787513	rs7762279	ENSG00000244731	C4A	1.81328e-13	1.55316e-10	-0.969997	intergenic_near:L1MEb:L1:LINE	9.61737e-10	0.000189855	0.815161	0.000128965	0.000197045	-0.200973
3249539_6_32788876	rs9276700	ENSG00000196126	HLA-DRB1	1.11737e-13	9.8408e-11	0.977836	intergenic_near:L1MEb:L1:LINE	9.61737e-10	0.000189855	0.815161	9.66532e-20	8.03817e-19	0.455517
3249539_6_32788876	rs9276700	ENSG00000244731	C4A	1.81328e-13	1.55316e-10	-0.969997	intergenic_near:L1MEb:L1:LINE	9.61737e-10	0.000189855	0.815161	0.000128965	0.000197045	-0.200973
3249737_6_32806514	rs9276772	ENSG00000196126	HLA-DRB1	1.11737e-13	9.8408e-11	0.977836	intergenic_near:L1MEb:L1:LINE	9.61737e-10	0.000189855	0.815161	9.66532e-20	8.03817e-19	0.455517
3249737_6_32806514	rs9276772	ENSG00000244731	C4A	1.81328e-13	1.55316e-10	-0.969997	intergenic_near:L1MEb:L1:LINE	9.61737e-10	0.000189855	0.815161	0.000128965	0.000197045	-0.200973
3242164_6_32477370	rs9269137	ENSG00000237541	HLA-DQA2	2.40015e-21	4.76266e-18	0.724768	intergenic_near:L1MA8:L1:LINE	9.69335e-10	0.000191214	-0.484234	2.89221e-24	4.41252e-23	-0.502139
3242164_6_32477370	rs9269137	ENSG00000229391	HLA-DRB6	2.11057e-20	3.85121e-17	0.709293	intergenic_near:L1MA8:L1:LINE	9.69335e-10	0.000191214	-0.484234	5.98763e-05	0.000105311	-0.210465
3242164_6_32477370	rs9269137	ENSG00000232629	HLA-DQB2	3.16515e-11	1.93722e-08	0.523336	intergenic_near:L1MA8:L1:LINE	9.69335e-10	0.000191214	-0.484234	4.08684e-09	1.12898e-08	-0.304457
3242164_6_32477370	rs9269137	ENSG00000223534	HLA-DQB1-AS1	2.2928e-09	1.03686e-06	-0.473791	intergenic_near:L1MA8:L1:LINE	9.69335e-10	0.000191214	-0.484234	3.56725e-05	6.99182e-05	0.216639
3242164_6_32477370	rs9269137	ENSG00000179344	HLA-DQB1	9.11141e-09	3.71647e-06	-0.456475	intergenic_near:L1MA8:L1:LINE	9.69335e-10	0.000191214	-0.484234	0.00109164	0.00151289	0.171916
3242164_6_32477370	rs9269137	ENSG00000196735	HLA-DQA1	5.36929e-06	0.00116642	-0.364523	intergenic_near:L1MA8:L1:LINE	9.69335e-10	0.000191214	-0.484234	7.62302e-18	4.12553e-17	0.433621
3242165_6_32477378	rs9269138	ENSG00000237541	HLA-DQA2	2.40015e-21	4.76266e-18	0.724768	intergenic_near:L1MA8:L1:LINE	9.69335e-10	0.000191214	-0.484234	2.89221e-24	4.41252e-23	-0.502139
3242165_6_32477378	rs9269138	ENSG00000229391	HLA-DRB6	2.11057e-20	3.85121e-17	0.709293	intergenic_near:L1MA8:L1:LINE	9.69335e-10	0.000191214	-0.484234	5.98763e-05	0.000105311	-0.210465
3242165_6_32477378	rs9269138	ENSG00000232629	HLA-DQB2	3.16515e-11	1.93722e-08	0.523336	intergenic_near:L1MA8:L1:LINE	9.69335e-10	0.000191214	-0.484234	4.08684e-09	1.12898e-08	-0.304457
3242165_6_32477378	rs9269138	ENSG00000223534	HLA-DQB1-AS1	2.2928e-09	1.03686e-06	-0.473791	intergenic_near:L1MA8:L1:LINE	9.69335e-10	0.000191214	-0.484234	3.56725e-05	6.99182e-05	0.216639
3242165_6_32477378	rs9269138	ENSG00000179344	HLA-DQB1	9.11141e-09	3.71647e-06	-0.456475	intergenic_near:L1MA8:L1:LINE	9.69335e-10	0.000191214	-0.484234	0.00109164	0.00151289	0.171916
3242165_6_32477378	rs9269138	ENSG00000196735	HLA-DQA1	5.36929e-06	0.00116642	-0.364523	intergenic_near:L1MA8:L1:LINE	9.69335e-10	0.000191214	-0.484234	7.62302e-18	4.12553e-17	0.433621
3242166_6_32477379	rs9269139	ENSG00000237541	HLA-DQA2	2.40015e-21	4.76266e-18	0.724768	intergenic_near:L1MA8:L1:LINE	9.69335e-10	0.000191214	-0.484234	2.89221e-24	4.41252e-23	-0.502139
3242166_6_32477379	rs9269139	ENSG00000229391	HLA-DRB6	2.11057e-20	3.85121e-17	0.709293	intergenic_near:L1MA8:L1:LINE	9.69335e-10	0.000191214	-0.484234	5.98763e-05	0.000105311	-0.210465
3242166_6_32477379	rs9269139	ENSG00000232629	HLA-DQB2	3.16515e-11	1.93722e-08	0.523336	intergenic_near:L1MA8:L1:LINE	9.69335e-10	0.000191214	-0.484234	4.08684e-09	1.12898e-08	-0.304457
3242166_6_32477379	rs9269139	ENSG00000223534	HLA-DQB1-AS1	2.2928e-09	1.03686e-06	-0.473791	intergenic_near:L1MA8:L1:LINE	9.69335e-10	0.000191214	-0.484234	3.56725e-05	6.99182e-05	0.216639
3242166_6_32477379	rs9269139	ENSG00000179344	HLA-DQB1	9.11141e-09	3.71647e-06	-0.456475	intergenic_near:L1MA8:L1:LINE	9.69335e-10	0.000191214	-0.484234	0.00109164	0.00151289	0.171916
3242166_6_32477379	rs9269139	ENSG00000196735	HLA-DQA1	5.36929e-06	0.00116642	-0.364523	intergenic_near:L1MA8:L1:LINE	9.69335e-10	0.000191214	-0.484234	7.62302e-18	4.12553e-17	0.433621
3245227_6_32642780	rs28400568	ENSG00000179344	HLA-DQB1	6.43776e-14	5.84577e-11	-0.817682	intergenic_near:L1MA8:L1:LINE	9.94885e-10	0.000196158	-0.674984	0.00109164	0.00151289	0.171916
3245227_6_32642780	rs28400568	ENSG00000196735	HLA-DQA1	1.08484e-13	9.57036e-11	-0.810759	intergenic_near:L1MA8:L1:LINE	9.94885e-10	0.000196158	-0.674984	7.62302e-18	4.12553e-17	0.433621
3245227_6_32642780	rs28400568	ENSG00000223534	HLA-DQB1-AS1	2.03908e-12	1.50259e-09	-0.77033	intergenic_near:L1MA8:L1:LINE	9.94885e-10	0.000196158	-0.674984	3.56725e-05	6.99182e-05	0.216639
3245227_6_32642780	rs28400568	ENSG00000237541	HLA-DQA2	1.39785e-09	6.57345e-07	0.66927	intergenic_near:L1MA8:L1:LINE	9.94885e-10	0.000196158	-0.674984	2.89221e-24	4.41252e-23	-0.502139
3245227_6_32642780	rs28400568	ENSG00000232629	HLA-DQB2	3.84123e-07	0.000112043	0.56532	intergenic_near:L1MA8:L1:LINE	9.94885e-10	0.000196158	-0.674984	4.08684e-09	1.12898e-08	-0.304457
3245227_6_32642780	rs28400568	ENSG00000196126	HLA-DRB1	8.78503e-07	0.000234726	-0.548155	intergenic_near:L1MA8:L1:LINE	9.94885e-10	0.000196158	-0.674984	2.3595e-11	9.47369e-11	0.343543
3245228_6_32642790	rs28400569	ENSG00000179344	HLA-DQB1	6.43776e-14	5.84577e-11	-0.817682	intergenic_near:L1MA8:L1:LINE	9.94885e-10	0.000196158	-0.674984	0.00109164	0.00151289	0.171916
3245228_6_32642790	rs28400569	ENSG00000196735	HLA-DQA1	1.08484e-13	9.57036e-11	-0.810759	intergenic_near:L1MA8:L1:LINE	9.94885e-10	0.000196158	-0.674984	7.62302e-18	4.12553e-17	0.433621
3245228_6_32642790	rs28400569	ENSG00000223534	HLA-DQB1-AS1	2.03908e-12	1.50259e-09	-0.77033	intergenic_near:L1MA8:L1:LINE	9.94885e-10	0.000196158	-0.674984	3.56725e-05	6.99182e-05	0.216639
3245228_6_32642790	rs28400569	ENSG00000237541	HLA-DQA2	1.39785e-09	6.57345e-07	0.66927	intergenic_near:L1MA8:L1:LINE	9.94885e-10	0.000196158	-0.674984	2.89221e-24	4.41252e-23	-0.502139
3245228_6_32642790	rs28400569	ENSG00000232629	HLA-DQB2	3.84123e-07	0.000112043	0.56532	intergenic_near:L1MA8:L1:LINE	9.94885e-10	0.000196158	-0.674984	4.08684e-09	1.12898e-08	-0.304457
3245228_6_32642790	rs28400569	ENSG00000196126	HLA-DRB1	8.78503e-07	0.000234726	-0.548155	intergenic_near:L1MA8:L1:LINE	9.94885e-10	0.000196158	-0.674984	2.3595e-11	9.47369e-11	0.343543
3241837_6_32463581	rs9268880	ENSG00000237541	HLA-DQA2	1.29133e-21	2.62738e-18	0.733551	intergenic_near:L1MA8:L1:LINE	9.99443e-10	0.00019624	-0.48683	2.89221e-24	4.41252e-23	-0.502139
3241837_6_32463581	rs9268880	ENSG00000229391	HLA-DRB6	8.48128e-21	1.60456e-17	0.720227	intergenic_near:L1MA8:L1:LINE	9.99443e-10	0.00019624	-0.48683	5.98763e-05	0.000105311	-0.210465
3241837_6_32463581	rs9268880	ENSG00000232629	HLA-DQB2	9.47068e-12	6.29869e-09	0.539593	intergenic_near:L1MA8:L1:LINE	9.99443e-10	0.00019624	-0.48683	4.08684e-09	1.12898e-08	-0.304457
3241837_6_32463581	rs9268880	ENSG00000223534	HLA-DQB1-AS1	2.22989e-09	1.01066e-06	-0.477035	intergenic_near:L1MA8:L1:LINE	9.99443e-10	0.00019624	-0.48683	3.56725e-05	6.99182e-05	0.216639
3241837_6_32463581	rs9268880	ENSG00000179344	HLA-DQB1	5.63061e-09	2.37912e-06	-0.465432	intergenic_near:L1MA8:L1:LINE	9.99443e-10	0.00019624	-0.48683	0.00109164	0.00151289	0.171916
3241837_6_32463581	rs9268880	ENSG00000196735	HLA-DQA1	4.35052e-06	0.000969985	-0.370203	intergenic_near:L1MA8:L1:LINE	9.99443e-10	0.00019624	-0.48683	7.62302e-18	4.12553e-17	0.433621
3241844_6_32463846	rs9268882	ENSG00000237541	HLA-DQA2	1.29133e-21	2.62738e-18	0.733551	intergenic_near:L1MA8:L1:LINE	9.99443e-10	0.00019624	-0.48683	2.89221e-24	4.41252e-23	-0.502139
3241844_6_32463846	rs9268882	ENSG00000229391	HLA-DRB6	8.48128e-21	1.60456e-17	0.720227	intergenic_near:L1MA8:L1:LINE	9.99443e-10	0.00019624	-0.48683	5.98763e-05	0.000105311	-0.210465
3241844_6_32463846	rs9268882	ENSG00000232629	HLA-DQB2	9.47068e-12	6.29869e-09	0.539593	intergenic_near:L1MA8:L1:LINE	9.99443e-10	0.00019624	-0.48683	4.08684e-09	1.12898e-08	-0.304457
3241844_6_32463846	rs9268882	ENSG00000223534	HLA-DQB1-AS1	2.22989e-09	1.01066e-06	-0.477035	intergenic_near:L1MA8:L1:LINE	9.99443e-10	0.00019624	-0.48683	3.56725e-05	6.99182e-05	0.216639
3241844_6_32463846	rs9268882	ENSG00000179344	HLA-DQB1	5.63061e-09	2.37912e-06	-0.465432	intergenic_near:L1MA8:L1:LINE	9.99443e-10	0.00019624	-0.48683	0.00109164	0.00151289	0.171916
3241844_6_32463846	rs9268882	ENSG00000196735	HLA-DQA1	4.35052e-06	0.000969985	-0.370203	intergenic_near:L1MA8:L1:LINE	9.99443e-10	0.00019624	-0.48683	7.62302e-18	4.12553e-17	0.433621
3242105_6_32475492	rs9269110	ENSG00000237541	HLA-DQA2	1.29133e-21	2.62738e-18	0.733551	intergenic_near:L1MA8:L1:LINE	9.99443e-10	0.00019624	-0.48683	2.89221e-24	4.41252e-23	-0.502139
3242105_6_32475492	rs9269110	ENSG00000229391	HLA-DRB6	8.48128e-21	1.60456e-17	0.720227	intergenic_near:L1MA8:L1:LINE	9.99443e-10	0.00019624	-0.48683	5.98763e-05	0.000105311	-0.210465
3242105_6_32475492	rs9269110	ENSG00000232629	HLA-DQB2	9.47068e-12	6.29869e-09	0.539593	intergenic_near:L1MA8:L1:LINE	9.99443e-10	0.00019624	-0.48683	4.08684e-09	1.12898e-08	-0.304457
3242105_6_32475492	rs9269110	ENSG00000223534	HLA-DQB1-AS1	2.22989e-09	1.01066e-06	-0.477035	intergenic_near:L1MA8:L1:LINE	9.99443e-10	0.00019624	-0.48683	3.56725e-05	6.99182e-05	0.216639
3242105_6_32475492	rs9269110	ENSG00000179344	HLA-DQB1	5.63061e-09	2.37912e-06	-0.465432	intergenic_near:L1MA8:L1:LINE	9.99443e-10	0.00019624	-0.48683	0.00109164	0.00151289	0.171916
3242105_6_32475492	rs9269110	ENSG00000196735	HLA-DQA1	4.35052e-06	0.000969985	-0.370203	intergenic_near:L1MA8:L1:LINE	9.99443e-10	0.00019624	-0.48683	7.62302e-18	4.12553e-17	0.433621
3242158_6_32477253	rs9269135	ENSG00000237541	HLA-DQA2	1.29133e-21	2.62738e-18	0.733551	intergenic_near:L1MA8:L1:LINE	9.99443e-10	0.00019624	-0.48683	2.89221e-24	4.41252e-23	-0.502139
3242158_6_32477253	rs9269135	ENSG00000229391	HLA-DRB6	8.48128e-21	1.60456e-17	0.720227	intergenic_near:L1MA8:L1:LINE	9.99443e-10	0.00019624	-0.48683	5.98763e-05	0.000105311	-0.210465
3242158_6_32477253	rs9269135	ENSG00000232629	HLA-DQB2	9.47068e-12	6.29869e-09	0.539593	intergenic_near:L1MA8:L1:LINE	9.99443e-10	0.00019624	-0.48683	4.08684e-09	1.12898e-08	-0.304457
3242158_6_32477253	rs9269135	ENSG00000223534	HLA-DQB1-AS1	2.22989e-09	1.01066e-06	-0.477035	intergenic_near:L1MA8:L1:LINE	9.99443e-10	0.00019624	-0.48683	3.56725e-05	6.99182e-05	0.216639
3242158_6_32477253	rs9269135	ENSG00000179344	HLA-DQB1	5.63061e-09	2.37912e-06	-0.465432	intergenic_near:L1MA8:L1:LINE	9.99443e-10	0.00019624	-0.48683	0.00109164	0.00151289	0.171916
3242158_6_32477253	rs9269135	ENSG00000196735	HLA-DQA1	4.35052e-06	0.000969985	-0.370203	intergenic_near:L1MA8:L1:LINE	9.99443e-10	0.00019624	-0.48683	7.62302e-18	4.12553e-17	0.433621
3242175_6_32477742	rs9269144	ENSG00000237541	HLA-DQA2	1.29133e-21	2.62738e-18	0.733551	intergenic_near:L1MA8:L1:LINE	9.99443e-10	0.00019624	-0.48683	2.89221e-24	4.41252e-23	-0.502139
3242175_6_32477742	rs9269144	ENSG00000229391	HLA-DRB6	8.48128e-21	1.60456e-17	0.720227	intergenic_near:L1MA8:L1:LINE	9.99443e-10	0.00019624	-0.48683	5.98763e-05	0.000105311	-0.210465
3242175_6_32477742	rs9269144	ENSG00000232629	HLA-DQB2	9.47068e-12	6.29869e-09	0.539593	intergenic_near:L1MA8:L1:LINE	9.99443e-10	0.00019624	-0.48683	4.08684e-09	1.12898e-08	-0.304457
3242175_6_32477742	rs9269144	ENSG00000223534	HLA-DQB1-AS1	2.22989e-09	1.01066e-06	-0.477035	intergenic_near:L1MA8:L1:LINE	9.99443e-10	0.00019624	-0.48683	3.56725e-05	6.99182e-05	0.216639
3242175_6_32477742	rs9269144	ENSG00000179344	HLA-DQB1	5.63061e-09	2.37912e-06	-0.465432	intergenic_near:L1MA8:L1:LINE	9.99443e-10	0.00019624	-0.48683	0.00109164	0.00151289	0.171916
3242175_6_32477742	rs9269144	ENSG00000196735	HLA-DQA1	4.35052e-06	0.000969985	-0.370203	intergenic_near:L1MA8:L1:LINE	9.99443e-10	0.00019624	-0.48683	7.62302e-18	4.12553e-17	0.433621
3242185_6_32477950	rs6924676	ENSG00000237541	HLA-DQA2	1.29133e-21	2.62738e-18	0.733551	intergenic_near:L1MA8:L1:LINE	9.99443e-10	0.00019624	-0.48683	2.89221e-24	4.41252e-23	-0.502139
3242185_6_32477950	rs6924676	ENSG00000229391	HLA-DRB6	8.48128e-21	1.60456e-17	0.720227	intergenic_near:L1MA8:L1:LINE	9.99443e-10	0.00019624	-0.48683	5.98763e-05	0.000105311	-0.210465
3242185_6_32477950	rs6924676	ENSG00000232629	HLA-DQB2	9.47068e-12	6.29869e-09	0.539593	intergenic_near:L1MA8:L1:LINE	9.99443e-10	0.00019624	-0.48683	4.08684e-09	1.12898e-08	-0.304457
3242185_6_32477950	rs6924676	ENSG00000223534	HLA-DQB1-AS1	2.22989e-09	1.01066e-06	-0.477035	intergenic_near:L1MA8:L1:LINE	9.99443e-10	0.00019624	-0.48683	3.56725e-05	6.99182e-05	0.216639
3242185_6_32477950	rs6924676	ENSG00000179344	HLA-DQB1	5.63061e-09	2.37912e-06	-0.465432	intergenic_near:L1MA8:L1:LINE	9.99443e-10	0.00019624	-0.48683	0.00109164	0.00151289	0.171916
3242185_6_32477950	rs6924676	ENSG00000196735	HLA-DQA1	4.35052e-06	0.000969985	-0.370203	intergenic_near:L1MA8:L1:LINE	9.99443e-10	0.00019624	-0.48683	7.62302e-18	4.12553e-17	0.433621
3242204_6_32478706	rs9269157	ENSG00000237541	HLA-DQA2	1.29133e-21	2.62738e-18	0.733551	intergenic_near:L1MA8:L1:LINE	9.99443e-10	0.00019624	-0.48683	2.89221e-24	4.41252e-23	-0.502139
3242204_6_32478706	rs9269157	ENSG00000229391	HLA-DRB6	8.48128e-21	1.60456e-17	0.720227	intergenic_near:L1MA8:L1:LINE	9.99443e-10	0.00019624	-0.48683	5.98763e-05	0.000105311	-0.210465
3242204_6_32478706	rs9269157	ENSG00000232629	HLA-DQB2	9.47068e-12	6.29869e-09	0.539593	intergenic_near:L1MA8:L1:LINE	9.99443e-10	0.00019624	-0.48683	4.08684e-09	1.12898e-08	-0.304457
3242204_6_32478706	rs9269157	ENSG00000223534	HLA-DQB1-AS1	2.22989e-09	1.01066e-06	-0.477035	intergenic_near:L1MA8:L1:LINE	9.99443e-10	0.00019624	-0.48683	3.56725e-05	6.99182e-05	0.216639
3242204_6_32478706	rs9269157	ENSG00000179344	HLA-DQB1	5.63061e-09	2.37912e-06	-0.465432	intergenic_near:L1MA8:L1:LINE	9.99443e-10	0.00019624	-0.48683	0.00109164	0.00151289	0.171916
3242204_6_32478706	rs9269157	ENSG00000196735	HLA-DQA1	4.35052e-06	0.000969985	-0.370203	intergenic_near:L1MA8:L1:LINE	9.99443e-10	0.00019624	-0.48683	7.62302e-18	4.12553e-17	0.433621
3242239_6_32479587	rs9269174	ENSG00000237541	HLA-DQA2	1.29133e-21	2.62738e-18	0.733551	intergenic_near:L1MA8:L1:LINE	9.99443e-10	0.00019624	-0.48683	2.89221e-24	4.41252e-23	-0.502139
3242239_6_32479587	rs9269174	ENSG00000229391	HLA-DRB6	8.48128e-21	1.60456e-17	0.720227	intergenic_near:L1MA8:L1:LINE	9.99443e-10	0.00019624	-0.48683	5.98763e-05	0.000105311	-0.210465
3242239_6_32479587	rs9269174	ENSG00000232629	HLA-DQB2	9.47068e-12	6.29869e-09	0.539593	intergenic_near:L1MA8:L1:LINE	9.99443e-10	0.00019624	-0.48683	4.08684e-09	1.12898e-08	-0.304457
3242239_6_32479587	rs9269174	ENSG00000223534	HLA-DQB1-AS1	2.22989e-09	1.01066e-06	-0.477035	intergenic_near:L1MA8:L1:LINE	9.99443e-10	0.00019624	-0.48683	3.56725e-05	6.99182e-05	0.216639
3242239_6_32479587	rs9269174	ENSG00000179344	HLA-DQB1	5.63061e-09	2.37912e-06	-0.465432	intergenic_near:L1MA8:L1:LINE	9.99443e-10	0.00019624	-0.48683	0.00109164	0.00151289	0.171916
3242239_6_32479587	rs9269174	ENSG00000196735	HLA-DQA1	4.35052e-06	0.000969985	-0.370203	intergenic_near:L1MA8:L1:LINE	9.99443e-10	0.00019624	-0.48683	7.62302e-18	4.12553e-17	0.433621
3242240_6_32479674	rs9269175	ENSG00000237541	HLA-DQA2	1.29133e-21	2.62738e-18	0.733551	intergenic_near:L1MA8:L1:LINE	9.99443e-10	0.00019624	-0.48683	2.89221e-24	4.41252e-23	-0.502139
3242240_6_32479674	rs9269175	ENSG00000229391	HLA-DRB6	8.48128e-21	1.60456e-17	0.720227	intergenic_near:L1MA8:L1:LINE	9.99443e-10	0.00019624	-0.48683	5.98763e-05	0.000105311	-0.210465
3242240_6_32479674	rs9269175	ENSG00000232629	HLA-DQB2	9.47068e-12	6.29869e-09	0.539593	intergenic_near:L1MA8:L1:LINE	9.99443e-10	0.00019624	-0.48683	4.08684e-09	1.12898e-08	-0.304457
3242240_6_32479674	rs9269175	ENSG00000223534	HLA-DQB1-AS1	2.22989e-09	1.01066e-06	-0.477035	intergenic_near:L1MA8:L1:LINE	9.99443e-10	0.00019624	-0.48683	3.56725e-05	6.99182e-05	0.216639
3242240_6_32479674	rs9269175	ENSG00000179344	HLA-DQB1	5.63061e-09	2.37912e-06	-0.465432	intergenic_near:L1MA8:L1:LINE	9.99443e-10	0.00019624	-0.48683	0.00109164	0.00151289	0.171916
3242240_6_32479674	rs9269175	ENSG00000196735	HLA-DQA1	4.35052e-06	0.000969985	-0.370203	intergenic_near:L1MA8:L1:LINE	9.99443e-10	0.00019624	-0.48683	7.62302e-18	4.12553e-17	0.433621
3242244_6_32479768	rs9269176	ENSG00000237541	HLA-DQA2	1.29133e-21	2.62738e-18	0.733551	intergenic_near:L1MA8:L1:LINE	9.99443e-10	0.00019624	-0.48683	2.89221e-24	4.41252e-23	-0.502139
3242244_6_32479768	rs9269176	ENSG00000229391	HLA-DRB6	8.48128e-21	1.60456e-17	0.720227	intergenic_near:L1MA8:L1:LINE	9.99443e-10	0.00019624	-0.48683	5.98763e-05	0.000105311	-0.210465
3242244_6_32479768	rs9269176	ENSG00000232629	HLA-DQB2	9.47068e-12	6.29869e-09	0.539593	intergenic_near:L1MA8:L1:LINE	9.99443e-10	0.00019624	-0.48683	4.08684e-09	1.12898e-08	-0.304457
3242244_6_32479768	rs9269176	ENSG00000223534	HLA-DQB1-AS1	2.22989e-09	1.01066e-06	-0.477035	intergenic_near:L1MA8:L1:LINE	9.99443e-10	0.00019624	-0.48683	3.56725e-05	6.99182e-05	0.216639
3242244_6_32479768	rs9269176	ENSG00000179344	HLA-DQB1	5.63061e-09	2.37912e-06	-0.465432	intergenic_near:L1MA8:L1:LINE	9.99443e-10	0.00019624	-0.48683	0.00109164	0.00151289	0.171916
3242244_6_32479768	rs9269176	ENSG00000196735	HLA-DQA1	4.35052e-06	0.000969985	-0.370203	intergenic_near:L1MA8:L1:LINE	9.99443e-10	0.00019624	-0.48683	7.62302e-18	4.12553e-17	0.433621
3242256_6_32479992	rs2894261	ENSG00000237541	HLA-DQA2	1.29133e-21	2.62738e-18	0.733551	intergenic_near:L1MA8:L1:LINE	9.99443e-10	0.00019624	-0.48683	2.89221e-24	4.41252e-23	-0.502139
3242256_6_32479992	rs2894261	ENSG00000229391	HLA-DRB6	8.48128e-21	1.60456e-17	0.720227	intergenic_near:L1MA8:L1:LINE	9.99443e-10	0.00019624	-0.48683	5.98763e-05	0.000105311	-0.210465
3242256_6_32479992	rs2894261	ENSG00000232629	HLA-DQB2	9.47068e-12	6.29869e-09	0.539593	intergenic_near:L1MA8:L1:LINE	9.99443e-10	0.00019624	-0.48683	4.08684e-09	1.12898e-08	-0.304457
3242256_6_32479992	rs2894261	ENSG00000223534	HLA-DQB1-AS1	2.22989e-09	1.01066e-06	-0.477035	intergenic_near:L1MA8:L1:LINE	9.99443e-10	0.00019624	-0.48683	3.56725e-05	6.99182e-05	0.216639
3242256_6_32479992	rs2894261	ENSG00000179344	HLA-DQB1	5.63061e-09	2.37912e-06	-0.465432	intergenic_near:L1MA8:L1:LINE	9.99443e-10	0.00019624	-0.48683	0.00109164	0.00151289	0.171916
3242256_6_32479992	rs2894261	ENSG00000196735	HLA-DQA1	4.35052e-06	0.000969985	-0.370203	intergenic_near:L1MA8:L1:LINE	9.99443e-10	0.00019624	-0.48683	7.62302e-18	4.12553e-17	0.433621
3242259_6_32480039	rs2894262	ENSG00000237541	HLA-DQA2	1.29133e-21	2.62738e-18	0.733551	intergenic_near:L1MA8:L1:LINE	9.99443e-10	0.00019624	-0.48683	2.89221e-24	4.41252e-23	-0.502139
3242259_6_32480039	rs2894262	ENSG00000229391	HLA-DRB6	8.48128e-21	1.60456e-17	0.720227	intergenic_near:L1MA8:L1:LINE	9.99443e-10	0.00019624	-0.48683	5.98763e-05	0.000105311	-0.210465
3242259_6_32480039	rs2894262	ENSG00000232629	HLA-DQB2	9.47068e-12	6.29869e-09	0.539593	intergenic_near:L1MA8:L1:LINE	9.99443e-10	0.00019624	-0.48683	4.08684e-09	1.12898e-08	-0.304457
3242259_6_32480039	rs2894262	ENSG00000223534	HLA-DQB1-AS1	2.22989e-09	1.01066e-06	-0.477035	intergenic_near:L1MA8:L1:LINE	9.99443e-10	0.00019624	-0.48683	3.56725e-05	6.99182e-05	0.216639
3242259_6_32480039	rs2894262	ENSG00000179344	HLA-DQB1	5.63061e-09	2.37912e-06	-0.465432	intergenic_near:L1MA8:L1:LINE	9.99443e-10	0.00019624	-0.48683	0.00109164	0.00151289	0.171916
3242259_6_32480039	rs2894262	ENSG00000196735	HLA-DQA1	4.35052e-06	0.000969985	-0.370203	intergenic_near:L1MA8:L1:LINE	9.99443e-10	0.00019624	-0.48683	7.62302e-18	4.12553e-17	0.433621
3242272_6_32480845	rs7748293	ENSG00000237541	HLA-DQA2	1.29133e-21	2.62738e-18	0.733551	intergenic_near:L1MA8:L1:LINE	9.99443e-10	0.00019624	-0.48683	2.89221e-24	4.41252e-23	-0.502139
3242272_6_32480845	rs7748293	ENSG00000229391	HLA-DRB6	8.48128e-21	1.60456e-17	0.720227	intergenic_near:L1MA8:L1:LINE	9.99443e-10	0.00019624	-0.48683	5.98763e-05	0.000105311	-0.210465
3242272_6_32480845	rs7748293	ENSG00000232629	HLA-DQB2	9.47068e-12	6.29869e-09	0.539593	intergenic_near:L1MA8:L1:LINE	9.99443e-10	0.00019624	-0.48683	4.08684e-09	1.12898e-08	-0.304457
3242272_6_32480845	rs7748293	ENSG00000223534	HLA-DQB1-AS1	2.22989e-09	1.01066e-06	-0.477035	intergenic_near:L1MA8:L1:LINE	9.99443e-10	0.00019624	-0.48683	3.56725e-05	6.99182e-05	0.216639
3242272_6_32480845	rs7748293	ENSG00000179344	HLA-DQB1	5.63061e-09	2.37912e-06	-0.465432	intergenic_near:L1MA8:L1:LINE	9.99443e-10	0.00019624	-0.48683	0.00109164	0.00151289	0.171916
3242272_6_32480845	rs7748293	ENSG00000196735	HLA-DQA1	4.35052e-06	0.000969985	-0.370203	intergenic_near:L1MA8:L1:LINE	9.99443e-10	0.00019624	-0.48683	7.62302e-18	4.12553e-17	0.433621
3242281_6_32481253	rs7749242	ENSG00000237541	HLA-DQA2	1.29133e-21	2.62738e-18	0.733551	intergenic_near:L1MA8:L1:LINE	9.99443e-10	0.00019624	-0.48683	2.89221e-24	4.41252e-23	-0.502139
3242281_6_32481253	rs7749242	ENSG00000229391	HLA-DRB6	8.48128e-21	1.60456e-17	0.720227	intergenic_near:L1MA8:L1:LINE	9.99443e-10	0.00019624	-0.48683	5.98763e-05	0.000105311	-0.210465
3242281_6_32481253	rs7749242	ENSG00000232629	HLA-DQB2	9.47068e-12	6.29869e-09	0.539593	intergenic_near:L1MA8:L1:LINE	9.99443e-10	0.00019624	-0.48683	4.08684e-09	1.12898e-08	-0.304457
3242281_6_32481253	rs7749242	ENSG00000223534	HLA-DQB1-AS1	2.22989e-09	1.01066e-06	-0.477035	intergenic_near:L1MA8:L1:LINE	9.99443e-10	0.00019624	-0.48683	3.56725e-05	6.99182e-05	0.216639
3242281_6_32481253	rs7749242	ENSG00000179344	HLA-DQB1	5.63061e-09	2.37912e-06	-0.465432	intergenic_near:L1MA8:L1:LINE	9.99443e-10	0.00019624	-0.48683	0.00109164	0.00151289	0.171916
3242281_6_32481253	rs7749242	ENSG00000196735	HLA-DQA1	4.35052e-06	0.000969985	-0.370203	intergenic_near:L1MA8:L1:LINE	9.99443e-10	0.00019624	-0.48683	7.62302e-18	4.12553e-17	0.433621
3242282_6_32481273	rs7749092	ENSG00000237541	HLA-DQA2	1.29133e-21	2.62738e-18	0.733551	intergenic_near:L1MA8:L1:LINE	9.99443e-10	0.00019624	-0.48683	2.89221e-24	4.41252e-23	-0.502139
3242282_6_32481273	rs7749092	ENSG00000229391	HLA-DRB6	8.48128e-21	1.60456e-17	0.720227	intergenic_near:L1MA8:L1:LINE	9.99443e-10	0.00019624	-0.48683	5.98763e-05	0.000105311	-0.210465
3242282_6_32481273	rs7749092	ENSG00000232629	HLA-DQB2	9.47068e-12	6.29869e-09	0.539593	intergenic_near:L1MA8:L1:LINE	9.99443e-10	0.00019624	-0.48683	4.08684e-09	1.12898e-08	-0.304457
3242282_6_32481273	rs7749092	ENSG00000223534	HLA-DQB1-AS1	2.22989e-09	1.01066e-06	-0.477035	intergenic_near:L1MA8:L1:LINE	9.99443e-10	0.00019624	-0.48683	3.56725e-05	6.99182e-05	0.216639
3242282_6_32481273	rs7749092	ENSG00000179344	HLA-DQB1	5.63061e-09	2.37912e-06	-0.465432	intergenic_near:L1MA8:L1:LINE	9.99443e-10	0.00019624	-0.48683	0.00109164	0.00151289	0.171916
3242282_6_32481273	rs7749092	ENSG00000196735	HLA-DQA1	4.35052e-06	0.000969985	-0.370203	intergenic_near:L1MA8:L1:LINE	9.99443e-10	0.00019624	-0.48683	7.62302e-18	4.12553e-17	0.433621
3242305_6_32482260	rs9269210	ENSG00000237541	HLA-DQA2	1.29133e-21	2.62738e-18	0.733551	intergenic_near:L1MA8:L1:LINE	9.99443e-10	0.00019624	-0.48683	2.89221e-24	4.41252e-23	-0.502139
3242305_6_32482260	rs9269210	ENSG00000229391	HLA-DRB6	8.48128e-21	1.60456e-17	0.720227	intergenic_near:L1MA8:L1:LINE	9.99443e-10	0.00019624	-0.48683	5.98763e-05	0.000105311	-0.210465
3242305_6_32482260	rs9269210	ENSG00000232629	HLA-DQB2	9.47068e-12	6.29869e-09	0.539593	intergenic_near:L1MA8:L1:LINE	9.99443e-10	0.00019624	-0.48683	4.08684e-09	1.12898e-08	-0.304457
3242305_6_32482260	rs9269210	ENSG00000223534	HLA-DQB1-AS1	2.22989e-09	1.01066e-06	-0.477035	intergenic_near:L1MA8:L1:LINE	9.99443e-10	0.00019624	-0.48683	3.56725e-05	6.99182e-05	0.216639
3242305_6_32482260	rs9269210	ENSG00000179344	HLA-DQB1	5.63061e-09	2.37912e-06	-0.465432	intergenic_near:L1MA8:L1:LINE	9.99443e-10	0.00019624	-0.48683	0.00109164	0.00151289	0.171916
3242305_6_32482260	rs9269210	ENSG00000196735	HLA-DQA1	4.35052e-06	0.000969985	-0.370203	intergenic_near:L1MA8:L1:LINE	9.99443e-10	0.00019624	-0.48683	7.62302e-18	4.12553e-17	0.433621
3242306_6_32482281	rs9269211	ENSG00000237541	HLA-DQA2	1.29133e-21	2.62738e-18	0.733551	intergenic_near:L1MA8:L1:LINE	9.99443e-10	0.00019624	-0.48683	2.89221e-24	4.41252e-23	-0.502139
3242306_6_32482281	rs9269211	ENSG00000229391	HLA-DRB6	8.48128e-21	1.60456e-17	0.720227	intergenic_near:L1MA8:L1:LINE	9.99443e-10	0.00019624	-0.48683	5.98763e-05	0.000105311	-0.210465
3242306_6_32482281	rs9269211	ENSG00000232629	HLA-DQB2	9.47068e-12	6.29869e-09	0.539593	intergenic_near:L1MA8:L1:LINE	9.99443e-10	0.00019624	-0.48683	4.08684e-09	1.12898e-08	-0.304457
3242306_6_32482281	rs9269211	ENSG00000223534	HLA-DQB1-AS1	2.22989e-09	1.01066e-06	-0.477035	intergenic_near:L1MA8:L1:LINE	9.99443e-10	0.00019624	-0.48683	3.56725e-05	6.99182e-05	0.216639
3242306_6_32482281	rs9269211	ENSG00000179344	HLA-DQB1	5.63061e-09	2.37912e-06	-0.465432	intergenic_near:L1MA8:L1:LINE	9.99443e-10	0.00019624	-0.48683	0.00109164	0.00151289	0.171916
3242306_6_32482281	rs9269211	ENSG00000196735	HLA-DQA1	4.35052e-06	0.000969985	-0.370203	intergenic_near:L1MA8:L1:LINE	9.99443e-10	0.00019624	-0.48683	7.62302e-18	4.12553e-17	0.433621
4328513_8_33420482	rs2056176	ENSG00000172728	FUT10	1.60433e-48	2.22222e-44	-1.0071	intergenic_near:L1PA6:L1:LINE	1.00867e-09	0.000198005	-0.47246	1.17086e-13	6.181e-13	0.378778
3245261_6_32643574	rs9272979	ENSG00000196126	HLA-DRB1	1.6117e-11	1.03362e-08	0.516034	intergenic_near:L1MEb:L1:LINE	1.01295e-09	0.000198795	0.470391	9.66532e-20	8.03817e-19	0.455517
3245261_6_32643574	rs9272979	ENSG00000198502	HLA-DRB5	5.31842e-05	0.00843463	-0.315819	intergenic_near:L1MEb:L1:LINE	1.01295e-09	0.000198795	0.470391	7.24182e-10	2.44935e-09	-0.318214
3245261_6_32643574	rs9272979	ENSG00000244731	C4A	0.000218805	0.0270688	-0.289402	intergenic_near:L1MEb:L1:LINE	1.01295e-09	0.000198795	0.470391	0.000128965	0.000197045	-0.200973
3241913_6_32465924	rs9268945	ENSG00000237541	HLA-DQA2	1.82756e-24	4.76311e-21	0.668003	intergenic_near:L1MA8:L1:LINE	1.01418e-09	0.000198988	-0.418255	2.89221e-24	4.41252e-23	-0.502139
3241913_6_32465924	rs9268945	ENSG00000229391	HLA-DRB6	8.87359e-19	1.38441e-15	0.58923	intergenic_near:L1MA8:L1:LINE	1.01418e-09	0.000198988	-0.418255	5.98763e-05	0.000105311	-0.210465
3241913_6_32465924	rs9268945	ENSG00000232629	HLA-DQB2	4.06036e-13	3.29891e-10	0.491554	intergenic_near:L1MA8:L1:LINE	1.01418e-09	0.000198988	-0.418255	4.08684e-09	1.12898e-08	-0.304457
3241913_6_32465924	rs9268945	ENSG00000179344	HLA-DQB1	2.32292e-10	1.2471e-07	-0.433224	intergenic_near:L1MA8:L1:LINE	1.01418e-09	0.000198988	-0.418255	0.00109164	0.00151289	0.171916
3241913_6_32465924	rs9268945	ENSG00000223534	HLA-DQB1-AS1	2.48916e-10	1.33032e-07	-0.432536	intergenic_near:L1MA8:L1:LINE	1.01418e-09	0.000198988	-0.418255	3.56725e-05	6.99182e-05	0.216639
3241913_6_32465924	rs9268945	ENSG00000196735	HLA-DQA1	3.14586e-08	1.15699e-05	-0.380698	intergenic_near:L1MA8:L1:LINE	1.01418e-09	0.000198988	-0.418255	7.62302e-18	4.12553e-17	0.433621
4328679_8_33461211	rs62510525	ENSG00000172728	FUT10	1.73336e-55	3.83699e-51	-1.04434	intergenic_near:L1PA6:L1:LINE	1.0231e-09	0.00020069	-0.466145	1.17086e-13	6.181e-13	0.378778
3245699_6_32660041	rs1768	ENSG00000237541	HLA-DQA2	1.55683e-20	2.86948e-17	0.892765	intergenic_near:L1MA8:L1:LINE	1.02457e-09	0.000200929	-0.606775	2.89221e-24	4.41252e-23	-0.502139
3245699_6_32660041	rs1768	ENSG00000223534	HLA-DQB1-AS1	1.92861e-15	2.09235e-12	-0.775766	intergenic_near:L1MA8:L1:LINE	1.02457e-09	0.000200929	-0.606775	3.56725e-05	6.99182e-05	0.216639
3245699_6_32660041	rs1768	ENSG00000196735	HLA-DQA1	2.28729e-12	1.67065e-09	-0.691518	intergenic_near:L1MA8:L1:LINE	1.02457e-09	0.000200929	-0.606775	7.62302e-18	4.12553e-17	0.433621
3245699_6_32660041	rs1768	ENSG00000232629	HLA-DQB2	1.8255e-10	9.93334e-08	0.632117	intergenic_near:L1MA8:L1:LINE	1.02457e-09	0.000200929	-0.606775	4.08684e-09	1.12898e-08	-0.304457
3245699_6_32660041	rs1768	ENSG00000179344	HLA-DQB1	1.82345e-09	8.40441e-07	-0.598023	intergenic_near:L1MA8:L1:LINE	1.02457e-09	0.000200929	-0.606775	0.00109164	0.00151289	0.171916
3245699_6_32660041	rs1768	ENSG00000229391	HLA-DRB6	2.5049e-05	0.00444467	0.424542	intergenic_near:L1MA8:L1:LINE	1.02457e-09	0.000200929	-0.606775	5.98763e-05	0.000105311	-0.210465
3242172_6_32477646	rs9269142	ENSG00000237541	HLA-DQA2	8.92582e-22	1.83689e-18	0.740698	intergenic_near:L1MA8:L1:LINE	1.03768e-09	0.000203451	-0.4894	2.89221e-24	4.41252e-23	-0.502139
3242172_6_32477646	rs9269142	ENSG00000229391	HLA-DRB6	2.00857e-21	4.01295e-18	0.734999	intergenic_near:L1MA8:L1:LINE	1.03768e-09	0.000203451	-0.4894	5.98763e-05	0.000105311	-0.210465
3242172_6_32477646	rs9269142	ENSG00000232629	HLA-DQB2	2.85375e-12	2.05127e-09	0.555627	intergenic_near:L1MA8:L1:LINE	1.03768e-09	0.000203451	-0.4894	4.08684e-09	1.12898e-08	-0.304457
3242172_6_32477646	rs9269142	ENSG00000223534	HLA-DQB1-AS1	1.47136e-09	6.89423e-07	-0.485136	intergenic_near:L1MA8:L1:LINE	1.03768e-09	0.000203451	-0.4894	3.56725e-05	6.99182e-05	0.216639
3242172_6_32477646	rs9269142	ENSG00000179344	HLA-DQB1	3.19103e-09	1.40853e-06	-0.475522	intergenic_near:L1MA8:L1:LINE	1.03768e-09	0.000203451	-0.4894	0.00109164	0.00151289	0.171916
3242172_6_32477646	rs9269142	ENSG00000196735	HLA-DQA1	3.42112e-06	0.000785876	-0.376428	intergenic_near:L1MA8:L1:LINE	1.03768e-09	0.000203451	-0.4894	7.62302e-18	4.12553e-17	0.433621
3246450_6_32673896	rs9274938	ENSG00000237541	HLA-DQA2	4.93931e-33	2.49244e-29	0.847998	intergenic_near:L1MEb:L1:LINE	1.04485e-09	0.000204807	-0.464243	0.000113302	0.000183103	-0.202606
3246450_6_32673896	rs9274938	ENSG00000196735	HLA-DQA1	1.51781e-25	4.3083e-22	-0.756857	intergenic_near:L1MEb:L1:LINE	1.04485e-09	0.000204807	-0.464243	1.02222e-05	2.2719e-05	0.230853
3246450_6_32673896	rs9274938	ENSG00000229391	HLA-DRB6	2.03842e-07	6.34623e-05	0.398088	intergenic_near:L1MEb:L1:LINE	1.04485e-09	0.000204807	-0.464243	2.75078e-07	6.85832e-07	0.267611
3246450_6_32673896	rs9274938	ENSG00000196126	HLA-DRB1	2.31349e-07	7.11675e-05	-0.396347	intergenic_near:L1MEb:L1:LINE	1.04485e-09	0.000204807	-0.464243	9.66532e-20	8.03817e-19	0.455517
3245469_6_32652712	rs2646993	ENSG00000196126	HLA-DRB1	3.45694e-12	2.45384e-09	0.547079	intergenic_near:L1MEb:L1:LINE	1.04737e-09	0.000205251	0.483503	9.66532e-20	8.03817e-19	0.455517
3245469_6_32652712	rs2646993	ENSG00000198502	HLA-DRB5	2.95124e-05	0.00512198	-0.335565	intergenic_near:L1MEb:L1:LINE	1.04737e-09	0.000205251	0.483503	7.24182e-10	2.44935e-09	-0.318214
3245469_6_32652712	rs2646993	ENSG00000244731	C4A	4.1502e-05	0.00683691	-0.329429	intergenic_near:L1MEb:L1:LINE	1.04737e-09	0.000205251	0.483503	0.000128965	0.000197045	-0.200973
3246956_6_32688947	rs3129785	ENSG00000237541	HLA-DQA2	8.84429e-38	6.27482e-34	0.979455	intergenic_near:L1MEb:L1:LINE	1.05458e-09	0.000206613	-0.506704	0.000113302	0.000183103	-0.202606
3246956_6_32688947	rs3129785	ENSG00000196735	HLA-DQA1	2.04983e-23	4.89007e-20	-0.793762	intergenic_near:L1MEb:L1:LINE	1.05458e-09	0.000206613	-0.506704	1.02222e-05	2.2719e-05	0.230853
3246956_6_32688947	rs3129785	ENSG00000196126	HLA-DRB1	3.08931e-08	1.13785e-05	-0.461906	intergenic_near:L1MEb:L1:LINE	1.05458e-09	0.000206613	-0.506704	9.66532e-20	8.03817e-19	0.455517
3246956_6_32688947	rs3129785	ENSG00000229391	HLA-DRB6	5.40345e-06	0.00117267	0.382126	intergenic_near:L1MEb:L1:LINE	1.05458e-09	0.000206613	-0.506704	2.75078e-07	6.85832e-07	0.267611
3243718_6_32615497	rs13208697	ENSG00000196735	HLA-DQA1	8.40158e-07	0.000225666	-0.448696	intergenic_near:L1MA8:L1:LINE	1.05483e-09	0.000206613	-0.550766	7.62302e-18	4.12553e-17	0.433621
3243718_6_32615497	rs13208697	ENSG00000223534	HLA-DQB1-AS1	4.95294e-06	0.00108547	-0.41698	intergenic_near:L1MA8:L1:LINE	1.05483e-09	0.000206613	-0.550766	3.56725e-05	6.99182e-05	0.216639
3243718_6_32615497	rs13208697	ENSG00000179344	HLA-DQB1	1.36794e-05	0.00263401	-0.397628	intergenic_near:L1MA8:L1:LINE	1.05483e-09	0.000206613	-0.550766	0.00109164	0.00151289	0.171916
3243718_6_32615497	rs13208697	ENSG00000196126	HLA-DRB1	3.03571e-05	0.00524659	-0.381741	intergenic_near:L1MA8:L1:LINE	1.05483e-09	0.000206613	-0.550766	2.3595e-11	9.47369e-11	0.343543
3243718_6_32615497	rs13208697	ENSG00000237541	HLA-DQA2	0.000256822	0.0308332	0.335511	intergenic_near:L1MA8:L1:LINE	1.05483e-09	0.000206613	-0.550766	2.89221e-24	4.41252e-23	-0.502139
3246719_6_32683839	rs9275149	ENSG00000237541	HLA-DQA2	8.73946e-37	5.8581e-33	0.955107	intergenic_near:L1MEb:L1:LINE	1.06431e-09	0.000208367	-0.499473	0.000113302	0.000183103	-0.202606
3246719_6_32683839	rs9275149	ENSG00000196735	HLA-DQA1	1.05728e-23	2.58981e-20	-0.787066	intergenic_near:L1MEb:L1:LINE	1.06431e-09	0.000208367	-0.499473	1.02222e-05	2.2719e-05	0.230853
3246719_6_32683839	rs9275149	ENSG00000196126	HLA-DRB1	4.45303e-08	1.59163e-05	-0.45034	intergenic_near:L1MEb:L1:LINE	1.06431e-09	0.000208367	-0.499473	9.66532e-20	8.03817e-19	0.455517
3246719_6_32683839	rs9275149	ENSG00000229391	HLA-DRB6	5.20088e-06	0.00113372	0.377405	intergenic_near:L1MEb:L1:LINE	1.06431e-09	0.000208367	-0.499473	2.75078e-07	6.85832e-07	0.267611
3246720_6_32683840	rs9275150	ENSG00000237541	HLA-DQA2	8.73946e-37	5.8581e-33	0.955107	intergenic_near:L1MEb:L1:LINE	1.06431e-09	0.000208367	-0.499473	0.000113302	0.000183103	-0.202606
3246720_6_32683840	rs9275150	ENSG00000196735	HLA-DQA1	1.05728e-23	2.58981e-20	-0.787066	intergenic_near:L1MEb:L1:LINE	1.06431e-09	0.000208367	-0.499473	1.02222e-05	2.2719e-05	0.230853
3246720_6_32683840	rs9275150	ENSG00000196126	HLA-DRB1	4.45303e-08	1.59163e-05	-0.45034	intergenic_near:L1MEb:L1:LINE	1.06431e-09	0.000208367	-0.499473	9.66532e-20	8.03817e-19	0.455517
3246720_6_32683840	rs9275150	ENSG00000229391	HLA-DRB6	5.20088e-06	0.00113372	0.377405	intergenic_near:L1MEb:L1:LINE	1.06431e-09	0.000208367	-0.499473	2.75078e-07	6.85832e-07	0.267611
3237132_6_31524676	rs3093988	ENSG00000244731	C4A	2.74701e-08	1.02232e-05	-0.603803	intergenic_near:L1MEb:L1:LINE	1.0666e-09	0.000208664	0.659832	0.000128965	0.000197045	-0.200973
3237132_6_31524676	rs3093988	ENSG00000277402	MIR6891	2.59284e-06	0.000614236	-0.513899	intergenic_near:L1MEb:L1:LINE	1.0666e-09	0.000208664	0.659832	0.00307885	0.00421568	-0.156015
3237190_6_31533781	rs1055384	ENSG00000244731	C4A	2.74701e-08	1.02232e-05	-0.603803	intergenic_near:L1MEb:L1:LINE	1.0666e-09	0.000208664	0.659832	0.000128965	0.000197045	-0.200973
3237190_6_31533781	rs1055384	ENSG00000277402	MIR6891	2.59284e-06	0.000614236	-0.513899	intergenic_near:L1MEb:L1:LINE	1.0666e-09	0.000208664	0.659832	0.00307885	0.00421568	-0.156015
3237217_6_31538361	rs3093975	ENSG00000244731	C4A	2.74701e-08	1.02232e-05	-0.603803	intergenic_near:L1MEb:L1:LINE	1.0666e-09	0.000208664	0.659832	0.000128965	0.000197045	-0.200973
3237217_6_31538361	rs3093975	ENSG00000277402	MIR6891	2.59284e-06	0.000614236	-0.513899	intergenic_near:L1MEb:L1:LINE	1.0666e-09	0.000208664	0.659832	0.00307885	0.00421568	-0.156015
3228974_6_31099774	rs9263529	ENSG00000243753	HLA-L	2.08944e-05	0.00380534	-0.338037	intergenic_near:L1MA8:L1:LINE	1.07569e-09	0.000210288	0.478048	0.000140525	0.000213282	-0.199884
3228975_6_31099787	rs9263530	ENSG00000243753	HLA-L	2.08944e-05	0.00380534	-0.338037	intergenic_near:L1MA8:L1:LINE	1.07569e-09	0.000210288	0.478048	0.000140525	0.000213282	-0.199884
3228976_6_31099788	rs9263531	ENSG00000243753	HLA-L	2.08944e-05	0.00380534	-0.338037	intergenic_near:L1MA8:L1:LINE	1.07569e-09	0.000210288	0.478048	0.000140525	0.000213282	-0.199884
3243682_6_32615019	rs13204672	ENSG00000179344	HLA-DQB1	3.28861e-13	2.71377e-10	-0.722408	intergenic_near:L1MA8:L1:LINE	1.078e-09	0.000210689	-0.611526	0.00109164	0.00151289	0.171916
3243682_6_32615019	rs13204672	ENSG00000196735	HLA-DQA1	9.25847e-13	7.13655e-10	-0.709417	intergenic_near:L1MA8:L1:LINE	1.078e-09	0.000210689	-0.611526	7.62302e-18	4.12553e-17	0.433621
3243682_6_32615019	rs13204672	ENSG00000223534	HLA-DQB1-AS1	1.68029e-12	1.25291e-09	-0.701797	intergenic_near:L1MA8:L1:LINE	1.078e-09	0.000210689	-0.611526	3.56725e-05	6.99182e-05	0.216639
3243682_6_32615019	rs13204672	ENSG00000196126	HLA-DRB1	1.91651e-09	8.78906e-07	-0.602698	intergenic_near:L1MA8:L1:LINE	1.078e-09	0.000210689	-0.611526	2.3595e-11	9.47369e-11	0.343543
3243682_6_32615019	rs13204672	ENSG00000237541	HLA-DQA2	2.7751e-09	1.23793e-06	0.596938	intergenic_near:L1MA8:L1:LINE	1.078e-09	0.000210689	-0.611526	2.89221e-24	4.41252e-23	-0.502139
3243682_6_32615019	rs13204672	ENSG00000232629	HLA-DQB2	1.3304e-06	0.000339664	0.489594	intergenic_near:L1MA8:L1:LINE	1.078e-09	0.000210689	-0.611526	4.08684e-09	1.12898e-08	-0.304457
3242247_6_32479821	rs9269178	ENSG00000229391	HLA-DRB6	6.71355e-21	1.28102e-17	0.71321	intergenic_near:L1MA8:L1:LINE	1.08689e-09	0.000212376	-0.479967	5.98763e-05	0.000105311	-0.210465
3242247_6_32479821	rs9269178	ENSG00000237541	HLA-DQA2	8.26492e-21	1.56542e-17	0.711739	intergenic_near:L1MA8:L1:LINE	1.08689e-09	0.000212376	-0.479967	2.89221e-24	4.41252e-23	-0.502139
3242247_6_32479821	rs9269178	ENSG00000232629	HLA-DQB2	1.58661e-11	1.01889e-08	0.527629	intergenic_near:L1MA8:L1:LINE	1.08689e-09	0.000212376	-0.479967	4.08684e-09	1.12898e-08	-0.304457
3242247_6_32479821	rs9269178	ENSG00000223534	HLA-DQB1-AS1	2.70714e-09	1.2111e-06	-0.468918	intergenic_near:L1MA8:L1:LINE	1.08689e-09	0.000212376	-0.479967	3.56725e-05	6.99182e-05	0.216639
3242247_6_32479821	rs9269178	ENSG00000179344	HLA-DQB1	7.52091e-09	3.11264e-06	-0.456177	intergenic_near:L1MA8:L1:LINE	1.08689e-09	0.000212376	-0.479967	0.00109164	0.00151289	0.171916
3242247_6_32479821	rs9269178	ENSG00000196735	HLA-DQA1	6.7787e-06	0.00142893	-0.358524	intergenic_near:L1MA8:L1:LINE	1.08689e-09	0.000212376	-0.479967	7.62302e-18	4.12553e-17	0.433621
3245165_6_32641039	rs9272669	ENSG00000196126	HLA-DRB1	2.24942e-12	1.64404e-09	0.57931	intergenic_near:L1MA8:L1:LINE	1.10108e-09	0.000215094	0.507251	2.3595e-11	9.47369e-11	0.343543
3245165_6_32641039	rs9272669	ENSG00000179344	HLA-DQB1	1.80423e-11	1.14612e-08	-0.556351	intergenic_near:L1MA8:L1:LINE	1.10108e-09	0.000215094	0.507251	0.00109164	0.00151289	0.171916
3245165_6_32641039	rs9272669	ENSG00000232629	HLA-DQB2	1.84193e-07	5.79602e-05	0.437053	intergenic_near:L1MA8:L1:LINE	1.10108e-09	0.000215094	0.507251	4.08684e-09	1.12898e-08	-0.304457
3245165_6_32641039	rs9272669	ENSG00000204308	RNF5	1.06991e-05	0.00212562	-0.371	intergenic_near:L1MA8:L1:LINE	1.10108e-09	0.000215094	0.507251	1.35366e-11	6.92771e-11	-0.347443
3245165_6_32641039	rs9272669	ENSG00000223534	HLA-DQB1-AS1	4.04856e-05	0.00669683	-0.346512	intergenic_near:L1MA8:L1:LINE	1.10108e-09	0.000215094	0.507251	3.56725e-05	6.99182e-05	0.216639
3245165_6_32641039	rs9272669	ENSG00000229391	HLA-DRB6	0.000469102	0.0495993	0.296233	intergenic_near:L1MA8:L1:LINE	1.10108e-09	0.000215094	0.507251	5.98763e-05	0.000105311	-0.210465
3246811_6_32685179	rs9275165	ENSG00000237541	HLA-DQA2	1.54444e-38	1.15035e-34	0.987471	intergenic_near:L1MEb:L1:LINE	1.10444e-09	0.000215699	-0.506122	0.000113302	0.000183103	-0.202606
3246811_6_32685179	rs9275165	ENSG00000196735	HLA-DQA1	8.6595e-23	1.93862e-19	-0.783788	intergenic_near:L1MEb:L1:LINE	1.10444e-09	0.000215699	-0.506122	1.02222e-05	2.2719e-05	0.230853
3246811_6_32685179	rs9275165	ENSG00000196126	HLA-DRB1	8.19378e-08	2.77911e-05	-0.448018	intergenic_near:L1MEb:L1:LINE	1.10444e-09	0.000215699	-0.506122	9.66532e-20	8.03817e-19	0.455517
3246811_6_32685179	rs9275165	ENSG00000229391	HLA-DRB6	2.96401e-06	0.00069148	0.392298	intergenic_near:L1MEb:L1:LINE	1.10444e-09	0.000215699	-0.506122	2.75078e-07	6.85832e-07	0.267611
3245721_6_32660444	rs9273491	ENSG00000237541	HLA-DQA2	2.17323e-12	1.5915e-09	0.821854	intergenic_near:L1MA8:L1:LINE	1.1162e-09	0.00021789	-0.718921	2.89221e-24	4.41252e-23	-0.502139
3245721_6_32660444	rs9273491	ENSG00000223534	HLA-DQB1-AS1	1.00731e-11	6.66756e-09	-0.798056	intergenic_near:L1MA8:L1:LINE	1.1162e-09	0.00021789	-0.718921	3.56725e-05	6.99182e-05	0.216639
3245721_6_32660444	rs9273491	ENSG00000196735	HLA-DQA1	9.94127e-11	5.6402e-08	-0.76081	intergenic_near:L1MA8:L1:LINE	1.1162e-09	0.00021789	-0.718921	7.62302e-18	4.12553e-17	0.433621
3245721_6_32660444	rs9273491	ENSG00000179344	HLA-DQB1	7.79047e-08	2.65639e-05	-0.637594	intergenic_near:L1MA8:L1:LINE	1.1162e-09	0.00021789	-0.718921	0.00109164	0.00151289	0.171916
3245721_6_32660444	rs9273491	ENSG00000232629	HLA-DQB2	4.25425e-07	0.000122757	0.601612	intergenic_near:L1MA8:L1:LINE	1.1162e-09	0.00021789	-0.718921	4.08684e-09	1.12898e-08	-0.304457
3245721_6_32660444	rs9273491	ENSG00000229391	HLA-DRB6	0.000340883	0.0386523	0.429929	intergenic_near:L1MA8:L1:LINE	1.1162e-09	0.00021789	-0.718921	5.98763e-05	0.000105311	-0.210465
3245127_6_32638107	rs2187668	ENSG00000196126	HLA-DRB1	6.09376e-15	6.24091e-12	0.955344	intergenic_near:L1MA8:L1:LINE	1.12559e-09	0.00021967	0.75806	2.3595e-11	9.47369e-11	0.343543
3245127_6_32638107	rs2187668	ENSG00000223534	HLA-DQB1-AS1	1.82442e-09	8.40872e-07	-0.748866	intergenic_near:L1MA8:L1:LINE	1.12559e-09	0.00021967	0.75806	3.56725e-05	6.99182e-05	0.216639
3245127_6_32638107	rs2187668	ENSG00000179344	HLA-DQB1	1.54871e-08	6.03785e-06	-0.70648	intergenic_near:L1MA8:L1:LINE	1.12559e-09	0.00021967	0.75806	0.00109164	0.00151289	0.171916
3245127_6_32638107	rs2187668	ENSG00000229391	HLA-DRB6	0.000242375	0.0293994	0.464376	intergenic_near:L1MA8:L1:LINE	1.12559e-09	0.00021967	0.75806	5.98763e-05	0.000105311	-0.210465
3247944_6_32717180	rs7738118	ENSG00000237541	HLA-DQA2	2.75023e-10	1.45657e-07	0.548277	intergenic_near:L1MA8:L1:LINE	1.17499e-09	0.000229255	-0.529454	2.89221e-24	4.41252e-23	-0.502139
3247944_6_32717180	rs7738118	ENSG00000223534	HLA-DQB1-AS1	3.26587e-08	1.19711e-05	-0.483131	intergenic_near:L1MA8:L1:LINE	1.17499e-09	0.000229255	-0.529454	3.56725e-05	6.99182e-05	0.216639
3247944_6_32717180	rs7738118	ENSG00000196735	HLA-DQA1	2.65264e-07	8.03546e-05	-0.451183	intergenic_near:L1MA8:L1:LINE	1.17499e-09	0.000229255	-0.529454	7.62302e-18	4.12553e-17	0.433621
3247944_6_32717180	rs7738118	ENSG00000196126	HLA-DRB1	1.96527e-06	0.000480754	-0.418146	intergenic_near:L1MA8:L1:LINE	1.17499e-09	0.000229255	-0.529454	2.3595e-11	9.47369e-11	0.343543
3246388_6_32671366	rs9274789	ENSG00000237541	HLA-DQA2	1.42353e-43	1.44558e-39	0.864211	intergenic_near:L1MEb:L1:LINE	1.19013e-09	0.000232129	-0.420865	0.000113302	0.000183103	-0.202606
3246388_6_32671366	rs9274789	ENSG00000196735	HLA-DQA1	6.74772e-33	3.35173e-29	-0.769906	intergenic_near:L1MEb:L1:LINE	1.19013e-09	0.000232129	-0.420865	1.02222e-05	2.2719e-05	0.230853
3246388_6_32671366	rs9274789	ENSG00000196126	HLA-DRB1	8.94635e-10	4.36439e-07	-0.423857	intergenic_near:L1MEb:L1:LINE	1.19013e-09	0.000232129	-0.420865	9.66532e-20	8.03817e-19	0.455517
3246388_6_32671366	rs9274789	ENSG00000229391	HLA-DRB6	4.76705e-06	0.00105111	0.320138	intergenic_near:L1MEb:L1:LINE	1.19013e-09	0.000232129	-0.420865	2.75078e-07	6.85832e-07	0.267611
3249429_6_32784185	rs9276689	ENSG00000196126	HLA-DRB1	1.09769e-13	9.67911e-11	1.00381	intergenic_near:L1MEb:L1:LINE	1.19029e-09	0.000232129	0.832144	9.66532e-20	8.03817e-19	0.455517
3249429_6_32784185	rs9276689	ENSG00000244731	C4A	4.79744e-13	3.85647e-10	-0.979043	intergenic_near:L1MEb:L1:LINE	1.19029e-09	0.000232129	0.832144	0.000128965	0.000197045	-0.200973
3229037_6_31102909	rs2394415	ENSG00000243753	HLA-L	4.68713e-07	0.000133993	-0.428826	intergenic_near:L1MA8:L1:LINE	1.19256e-09	0.000232515	0.513411	0.000140525	0.000213282	-0.199884
3243859_6_32617712	rs28383248	ENSG00000196735	HLA-DQA1	3.27089e-13	2.70027e-10	-0.733267	intergenic_near:L1MA8:L1:LINE	1.19969e-09	0.000233791	-0.619007	7.62302e-18	4.12553e-17	0.433621
3243859_6_32617712	rs28383248	ENSG00000179344	HLA-DQB1	3.33712e-13	2.75186e-10	-0.733015	intergenic_near:L1MA8:L1:LINE	1.19969e-09	0.000233791	-0.619007	0.00109164	0.00151289	0.171916
3243859_6_32617712	rs28383248	ENSG00000223534	HLA-DQB1-AS1	2.3059e-12	1.68356e-09	-0.708131	intergenic_near:L1MA8:L1:LINE	1.19969e-09	0.000233791	-0.619007	3.56725e-05	6.99182e-05	0.216639
3243859_6_32617712	rs28383248	ENSG00000196126	HLA-DRB1	4.96783e-10	2.52782e-07	-0.632491	intergenic_near:L1MA8:L1:LINE	1.19969e-09	0.000233791	-0.619007	2.3595e-11	9.47369e-11	0.343543
3243859_6_32617712	rs28383248	ENSG00000237541	HLA-DQA2	3.66626e-08	1.33097e-05	0.563151	intergenic_near:L1MA8:L1:LINE	1.19969e-09	0.000233791	-0.619007	2.89221e-24	4.41252e-23	-0.502139
3243859_6_32617712	rs28383248	ENSG00000232629	HLA-DQB2	5.38366e-06	0.00116922	0.468399	intergenic_near:L1MA8:L1:LINE	1.19969e-09	0.000233791	-0.619007	4.08684e-09	1.12898e-08	-0.304457
3243864_6_32617748	rs28383250	ENSG00000196735	HLA-DQA1	3.27089e-13	2.70027e-10	-0.733267	intergenic_near:L1MA8:L1:LINE	1.19969e-09	0.000233791	-0.619007	7.62302e-18	4.12553e-17	0.433621
3243864_6_32617748	rs28383250	ENSG00000179344	HLA-DQB1	3.33712e-13	2.75186e-10	-0.733015	intergenic_near:L1MA8:L1:LINE	1.19969e-09	0.000233791	-0.619007	0.00109164	0.00151289	0.171916
3243864_6_32617748	rs28383250	ENSG00000223534	HLA-DQB1-AS1	2.3059e-12	1.68356e-09	-0.708131	intergenic_near:L1MA8:L1:LINE	1.19969e-09	0.000233791	-0.619007	3.56725e-05	6.99182e-05	0.216639
3243864_6_32617748	rs28383250	ENSG00000196126	HLA-DRB1	4.96783e-10	2.52782e-07	-0.632491	intergenic_near:L1MA8:L1:LINE	1.19969e-09	0.000233791	-0.619007	2.3595e-11	9.47369e-11	0.343543
3243864_6_32617748	rs28383250	ENSG00000237541	HLA-DQA2	3.66626e-08	1.33097e-05	0.563151	intergenic_near:L1MA8:L1:LINE	1.19969e-09	0.000233791	-0.619007	2.89221e-24	4.41252e-23	-0.502139
3243864_6_32617748	rs28383250	ENSG00000232629	HLA-DQB2	5.38366e-06	0.00116922	0.468399	intergenic_near:L1MA8:L1:LINE	1.19969e-09	0.000233791	-0.619007	4.08684e-09	1.12898e-08	-0.304457
3250488_6_32895181	rs72860374	ENSG00000196126	HLA-DRB1	6.4665e-14	5.87091e-11	0.987399	intergenic_near:L1MEb:L1:LINE	1.20355e-09	0.000234487	0.811285	9.66532e-20	8.03817e-19	0.455517
3250488_6_32895181	rs72860374	ENSG00000244731	C4A	1.19639e-13	1.04932e-10	-0.97753	intergenic_near:L1MEb:L1:LINE	1.20355e-09	0.000234487	0.811285	0.000128965	0.000197045	-0.200973
3250488_6_32895181	rs72860374	ENSG00000229391	HLA-DRB6	0.000444054	0.0475656	0.476791	intergenic_near:L1MEb:L1:LINE	1.20355e-09	0.000234487	0.811285	2.75078e-07	6.85832e-07	0.267611
3242486_6_32591382	rs113399573	ENSG00000198502	HLA-DRB5	1.2682e-07	4.13589e-05	-0.412142	intergenic_near:L1MEb:L1:LINE	1.23616e-09	0.000239566	-0.470987	7.24182e-10	2.44935e-09	-0.318214
3242486_6_32591382	rs113399573	ENSG00000196126	HLA-DRB1	1.98305e-06	0.000484714	-0.372305	intergenic_near:L1MEb:L1:LINE	1.23616e-09	0.000239566	-0.470987	9.66532e-20	8.03817e-19	0.455517
3242488_6_32591386	rs115752743	ENSG00000198502	HLA-DRB5	1.2682e-07	4.13589e-05	-0.412142	intergenic_near:L1MEb:L1:LINE	1.23616e-09	0.000239566	-0.470987	7.24182e-10	2.44935e-09	-0.318214
3242488_6_32591386	rs115752743	ENSG00000196126	HLA-DRB1	1.98305e-06	0.000484714	-0.372305	intergenic_near:L1MEb:L1:LINE	1.23616e-09	0.000239566	-0.470987	9.66532e-20	8.03817e-19	0.455517
3246610_6_32682048	rs9275113	ENSG00000237541	HLA-DQA2	3.50684e-38	2.56175e-34	0.983512	intergenic_near:L1MEb:L1:LINE	1.24082e-09	0.00024041	-0.504544	0.000113302	0.000183103	-0.202606
3246610_6_32682048	rs9275113	ENSG00000196735	HLA-DQA1	2.68364e-24	6.89341e-21	-0.807326	intergenic_near:L1MEb:L1:LINE	1.24082e-09	0.00024041	-0.504544	1.02222e-05	2.2719e-05	0.230853
3246610_6_32682048	rs9275113	ENSG00000196126	HLA-DRB1	1.12936e-08	4.51281e-06	-0.475657	intergenic_near:L1MEb:L1:LINE	1.24082e-09	0.00024041	-0.504544	9.66532e-20	8.03817e-19	0.455517
3246610_6_32682048	rs9275113	ENSG00000229391	HLA-DRB6	7.44452e-06	0.00154974	0.376501	intergenic_near:L1MEb:L1:LINE	1.24082e-09	0.00024041	-0.504544	2.75078e-07	6.85832e-07	0.267611
3245962_6_32665288	rs28746806	ENSG00000237541	HLA-DQA2	1.20404e-05	0.00235528	0.292951	intergenic_near:L1MEb:L1:LINE	1.24677e-09	0.000241447	-0.401577	0.000113302	0.000183103	-0.202606
3243877_6_32617959	rs28383260	ENSG00000196735	HLA-DQA1	1.23583e-12	9.36292e-10	-0.701625	intergenic_near:L1MA8:L1:LINE	1.25772e-09	0.000243408	-0.605625	7.62302e-18	4.12553e-17	0.433621
3243877_6_32617959	rs28383260	ENSG00000179344	HLA-DQB1	1.44595e-12	1.08739e-09	-0.699626	intergenic_near:L1MA8:L1:LINE	1.25772e-09	0.000243408	-0.605625	0.00109164	0.00151289	0.171916
3243877_6_32617959	rs28383260	ENSG00000223534	HLA-DQB1-AS1	1.25756e-11	8.21147e-09	-0.671327	intergenic_near:L1MA8:L1:LINE	1.25772e-09	0.000243408	-0.605625	3.56725e-05	6.99182e-05	0.216639
3243877_6_32617959	rs28383260	ENSG00000237541	HLA-DQA2	2.67264e-09	1.19658e-06	0.594044	intergenic_near:L1MA8:L1:LINE	1.25772e-09	0.000243408	-0.605625	2.89221e-24	4.41252e-23	-0.502139
3243877_6_32617959	rs28383260	ENSG00000196126	HLA-DRB1	1.26456e-08	5.00275e-06	-0.569304	intergenic_near:L1MA8:L1:LINE	1.25772e-09	0.000243408	-0.605625	2.3595e-11	9.47369e-11	0.343543
3243877_6_32617959	rs28383260	ENSG00000232629	HLA-DQB2	1.51703e-06	0.000381859	0.48419	intergenic_near:L1MA8:L1:LINE	1.25772e-09	0.000243408	-0.605625	4.08684e-09	1.12898e-08	-0.304457
3243878_6_32617964	rs28383261	ENSG00000196735	HLA-DQA1	1.23583e-12	9.36292e-10	-0.701625	intergenic_near:L1MA8:L1:LINE	1.25772e-09	0.000243408	-0.605625	7.62302e-18	4.12553e-17	0.433621
3243878_6_32617964	rs28383261	ENSG00000179344	HLA-DQB1	1.44595e-12	1.08739e-09	-0.699626	intergenic_near:L1MA8:L1:LINE	1.25772e-09	0.000243408	-0.605625	0.00109164	0.00151289	0.171916
3243878_6_32617964	rs28383261	ENSG00000223534	HLA-DQB1-AS1	1.25756e-11	8.21147e-09	-0.671327	intergenic_near:L1MA8:L1:LINE	1.25772e-09	0.000243408	-0.605625	3.56725e-05	6.99182e-05	0.216639
3243878_6_32617964	rs28383261	ENSG00000237541	HLA-DQA2	2.67264e-09	1.19658e-06	0.594044	intergenic_near:L1MA8:L1:LINE	1.25772e-09	0.000243408	-0.605625	2.89221e-24	4.41252e-23	-0.502139
3243878_6_32617964	rs28383261	ENSG00000196126	HLA-DRB1	1.26456e-08	5.00275e-06	-0.569304	intergenic_near:L1MA8:L1:LINE	1.25772e-09	0.000243408	-0.605625	2.3595e-11	9.47369e-11	0.343543
3243878_6_32617964	rs28383261	ENSG00000232629	HLA-DQB2	1.51703e-06	0.000381859	0.48419	intergenic_near:L1MA8:L1:LINE	1.25772e-09	0.000243408	-0.605625	4.08684e-09	1.12898e-08	-0.304457
3243807_6_32616848	rs3129758	ENSG00000232629	HLA-DQB2	1.08054e-63	5.17817e-59	1.04546	intergenic_near:L1MA8:L1:LINE	1.2578e-09	0.000243408	-0.442524	4.08684e-09	1.12898e-08	-0.304457
3243807_6_32616848	rs3129758	ENSG00000237541	HLA-DQA2	2.28505e-46	2.81004e-42	0.932208	intergenic_near:L1MA8:L1:LINE	1.2578e-09	0.000243408	-0.442524	2.89221e-24	4.41252e-23	-0.502139
3243807_6_32616848	rs3129758	ENSG00000179344	HLA-DQB1	4.6707e-46	5.60401e-42	-0.9298	intergenic_near:L1MA8:L1:LINE	1.2578e-09	0.000243408	-0.442524	0.00109164	0.00151289	0.171916
3243807_6_32616848	rs3129758	ENSG00000196735	HLA-DQA1	4.1647e-43	4.08553e-39	-0.906098	intergenic_near:L1MA8:L1:LINE	1.2578e-09	0.000243408	-0.442524	7.62302e-18	4.12553e-17	0.433621
3243807_6_32616848	rs3129758	ENSG00000223534	HLA-DQB1-AS1	2.07653e-32	9.90539e-29	-0.805464	intergenic_near:L1MA8:L1:LINE	1.2578e-09	0.000243408	-0.442524	3.56725e-05	6.99182e-05	0.216639
3243807_6_32616848	rs3129758	ENSG00000229391	HLA-DRB6	1.44135e-26	4.41512e-23	0.737834	intergenic_near:L1MA8:L1:LINE	1.2578e-09	0.000243408	-0.442524	5.98763e-05	0.000105311	-0.210465
3247605_6_32706787	rs9275513	ENSG00000237541	HLA-DQA2	4.19516e-22	8.85336e-19	0.630569	intergenic_near:L1MEb:L1:LINE	1.26923e-09	0.000244914	-0.411631	0.000113302	0.000183103	-0.202606
3247605_6_32706787	rs9275513	ENSG00000196735	HLA-DQA1	6.17523e-14	5.62095e-11	-0.502028	intergenic_near:L1MEb:L1:LINE	1.26923e-09	0.000244914	-0.411631	1.02222e-05	2.2719e-05	0.230853
3247605_6_32706787	rs9275513	ENSG00000196126	HLA-DRB1	9.86875e-11	5.60219e-08	-0.437087	intergenic_near:L1MEb:L1:LINE	1.26923e-09	0.000244914	-0.411631	9.66532e-20	8.03817e-19	0.455517
3247605_6_32706787	rs9275513	ENSG00000229391	HLA-DRB6	1.03369e-07	3.42993e-05	0.362886	intergenic_near:L1MEb:L1:LINE	1.26923e-09	0.000244914	-0.411631	2.75078e-07	6.85832e-07	0.267611
3247606_6_32706796	rs9275515	ENSG00000237541	HLA-DQA2	4.19516e-22	8.85336e-19	0.630569	intergenic_near:L1MEb:L1:LINE	1.26923e-09	0.000244914	-0.411631	0.000113302	0.000183103	-0.202606
3247606_6_32706796	rs9275515	ENSG00000196735	HLA-DQA1	6.17523e-14	5.62095e-11	-0.502028	intergenic_near:L1MEb:L1:LINE	1.26923e-09	0.000244914	-0.411631	1.02222e-05	2.2719e-05	0.230853
3247606_6_32706796	rs9275515	ENSG00000196126	HLA-DRB1	9.86875e-11	5.60219e-08	-0.437087	intergenic_near:L1MEb:L1:LINE	1.26923e-09	0.000244914	-0.411631	9.66532e-20	8.03817e-19	0.455517
3247606_6_32706796	rs9275515	ENSG00000229391	HLA-DRB6	1.03369e-07	3.42993e-05	0.362886	intergenic_near:L1MEb:L1:LINE	1.26923e-09	0.000244914	-0.411631	2.75078e-07	6.85832e-07	0.267611
3247608_6_32706866	rs9275516	ENSG00000237541	HLA-DQA2	4.19516e-22	8.85336e-19	0.630569	intergenic_near:L1MEb:L1:LINE	1.26923e-09	0.000244914	-0.411631	0.000113302	0.000183103	-0.202606
3247608_6_32706866	rs9275516	ENSG00000196735	HLA-DQA1	6.17523e-14	5.62095e-11	-0.502028	intergenic_near:L1MEb:L1:LINE	1.26923e-09	0.000244914	-0.411631	1.02222e-05	2.2719e-05	0.230853
3247608_6_32706866	rs9275516	ENSG00000196126	HLA-DRB1	9.86875e-11	5.60219e-08	-0.437087	intergenic_near:L1MEb:L1:LINE	1.26923e-09	0.000244914	-0.411631	9.66532e-20	8.03817e-19	0.455517
3247608_6_32706866	rs9275516	ENSG00000229391	HLA-DRB6	1.03369e-07	3.42993e-05	0.362886	intergenic_near:L1MEb:L1:LINE	1.26923e-09	0.000244914	-0.411631	2.75078e-07	6.85832e-07	0.267611
3247609_6_32706872	rs9275517	ENSG00000237541	HLA-DQA2	4.19516e-22	8.85336e-19	0.630569	intergenic_near:L1MEb:L1:LINE	1.26923e-09	0.000244914	-0.411631	0.000113302	0.000183103	-0.202606
3247609_6_32706872	rs9275517	ENSG00000196735	HLA-DQA1	6.17523e-14	5.62095e-11	-0.502028	intergenic_near:L1MEb:L1:LINE	1.26923e-09	0.000244914	-0.411631	1.02222e-05	2.2719e-05	0.230853
3247609_6_32706872	rs9275517	ENSG00000196126	HLA-DRB1	9.86875e-11	5.60219e-08	-0.437087	intergenic_near:L1MEb:L1:LINE	1.26923e-09	0.000244914	-0.411631	9.66532e-20	8.03817e-19	0.455517
3247609_6_32706872	rs9275517	ENSG00000229391	HLA-DRB6	1.03369e-07	3.42993e-05	0.362886	intergenic_near:L1MEb:L1:LINE	1.26923e-09	0.000244914	-0.411631	2.75078e-07	6.85832e-07	0.267611
3247625_6_32707332	rs9275524	ENSG00000237541	HLA-DQA2	4.19516e-22	8.85336e-19	0.630569	intergenic_near:L1MEb:L1:LINE	1.26923e-09	0.000244914	-0.411631	0.000113302	0.000183103	-0.202606
3247625_6_32707332	rs9275524	ENSG00000196735	HLA-DQA1	6.17523e-14	5.62095e-11	-0.502028	intergenic_near:L1MEb:L1:LINE	1.26923e-09	0.000244914	-0.411631	1.02222e-05	2.2719e-05	0.230853
3247625_6_32707332	rs9275524	ENSG00000196126	HLA-DRB1	9.86875e-11	5.60219e-08	-0.437087	intergenic_near:L1MEb:L1:LINE	1.26923e-09	0.000244914	-0.411631	9.66532e-20	8.03817e-19	0.455517
3247625_6_32707332	rs9275524	ENSG00000229391	HLA-DRB6	1.03369e-07	3.42993e-05	0.362886	intergenic_near:L1MEb:L1:LINE	1.26923e-09	0.000244914	-0.411631	2.75078e-07	6.85832e-07	0.267611
3247663_6_32708052	rs9275536	ENSG00000237541	HLA-DQA2	4.19516e-22	8.85336e-19	0.630569	intergenic_near:L1MEb:L1:LINE	1.26923e-09	0.000244914	-0.411631	0.000113302	0.000183103	-0.202606
3247663_6_32708052	rs9275536	ENSG00000196735	HLA-DQA1	6.17523e-14	5.62095e-11	-0.502028	intergenic_near:L1MEb:L1:LINE	1.26923e-09	0.000244914	-0.411631	1.02222e-05	2.2719e-05	0.230853
3247663_6_32708052	rs9275536	ENSG00000196126	HLA-DRB1	9.86875e-11	5.60219e-08	-0.437087	intergenic_near:L1MEb:L1:LINE	1.26923e-09	0.000244914	-0.411631	9.66532e-20	8.03817e-19	0.455517
3247663_6_32708052	rs9275536	ENSG00000229391	HLA-DRB6	1.03369e-07	3.42993e-05	0.362886	intergenic_near:L1MEb:L1:LINE	1.26923e-09	0.000244914	-0.411631	2.75078e-07	6.85832e-07	0.267611
3247670_6_32708240	rs9275538	ENSG00000237541	HLA-DQA2	4.19516e-22	8.85336e-19	0.630569	intergenic_near:L1MEb:L1:LINE	1.26923e-09	0.000244914	-0.411631	0.000113302	0.000183103	-0.202606
3247670_6_32708240	rs9275538	ENSG00000196735	HLA-DQA1	6.17523e-14	5.62095e-11	-0.502028	intergenic_near:L1MEb:L1:LINE	1.26923e-09	0.000244914	-0.411631	1.02222e-05	2.2719e-05	0.230853
3247670_6_32708240	rs9275538	ENSG00000196126	HLA-DRB1	9.86875e-11	5.60219e-08	-0.437087	intergenic_near:L1MEb:L1:LINE	1.26923e-09	0.000244914	-0.411631	9.66532e-20	8.03817e-19	0.455517
3247670_6_32708240	rs9275538	ENSG00000229391	HLA-DRB6	1.03369e-07	3.42993e-05	0.362886	intergenic_near:L1MEb:L1:LINE	1.26923e-09	0.000244914	-0.411631	2.75078e-07	6.85832e-07	0.267611
3247677_6_32708362	rs9275540	ENSG00000237541	HLA-DQA2	4.19516e-22	8.85336e-19	0.630569	intergenic_near:L1MEb:L1:LINE	1.26923e-09	0.000244914	-0.411631	0.000113302	0.000183103	-0.202606
3247677_6_32708362	rs9275540	ENSG00000196735	HLA-DQA1	6.17523e-14	5.62095e-11	-0.502028	intergenic_near:L1MEb:L1:LINE	1.26923e-09	0.000244914	-0.411631	1.02222e-05	2.2719e-05	0.230853
3247677_6_32708362	rs9275540	ENSG00000196126	HLA-DRB1	9.86875e-11	5.60219e-08	-0.437087	intergenic_near:L1MEb:L1:LINE	1.26923e-09	0.000244914	-0.411631	9.66532e-20	8.03817e-19	0.455517
3247677_6_32708362	rs9275540	ENSG00000229391	HLA-DRB6	1.03369e-07	3.42993e-05	0.362886	intergenic_near:L1MEb:L1:LINE	1.26923e-09	0.000244914	-0.411631	2.75078e-07	6.85832e-07	0.267611
3247769_6_32710820	rs4273729	ENSG00000237541	HLA-DQA2	4.19516e-22	8.85336e-19	0.630569	intergenic_near:L1MEb:L1:LINE	1.26923e-09	0.000244914	-0.411631	0.000113302	0.000183103	-0.202606
3247769_6_32710820	rs4273729	ENSG00000196735	HLA-DQA1	6.17523e-14	5.62095e-11	-0.502028	intergenic_near:L1MEb:L1:LINE	1.26923e-09	0.000244914	-0.411631	1.02222e-05	2.2719e-05	0.230853
3247769_6_32710820	rs4273729	ENSG00000196126	HLA-DRB1	9.86875e-11	5.60219e-08	-0.437087	intergenic_near:L1MEb:L1:LINE	1.26923e-09	0.000244914	-0.411631	9.66532e-20	8.03817e-19	0.455517
3247769_6_32710820	rs4273729	ENSG00000229391	HLA-DRB6	1.03369e-07	3.42993e-05	0.362886	intergenic_near:L1MEb:L1:LINE	1.26923e-09	0.000244914	-0.411631	2.75078e-07	6.85832e-07	0.267611
3247777_6_32711090	rs4476871	ENSG00000237541	HLA-DQA2	4.19516e-22	8.85336e-19	0.630569	intergenic_near:L1MEb:L1:LINE	1.26923e-09	0.000244914	-0.411631	0.000113302	0.000183103	-0.202606
3247777_6_32711090	rs4476871	ENSG00000196735	HLA-DQA1	6.17523e-14	5.62095e-11	-0.502028	intergenic_near:L1MEb:L1:LINE	1.26923e-09	0.000244914	-0.411631	1.02222e-05	2.2719e-05	0.230853
3247777_6_32711090	rs4476871	ENSG00000196126	HLA-DRB1	9.86875e-11	5.60219e-08	-0.437087	intergenic_near:L1MEb:L1:LINE	1.26923e-09	0.000244914	-0.411631	9.66532e-20	8.03817e-19	0.455517
3247777_6_32711090	rs4476871	ENSG00000229391	HLA-DRB6	1.03369e-07	3.42993e-05	0.362886	intergenic_near:L1MEb:L1:LINE	1.26923e-09	0.000244914	-0.411631	2.75078e-07	6.85832e-07	0.267611
3247782_6_32711222	rs9275572	ENSG00000237541	HLA-DQA2	4.19516e-22	8.85336e-19	0.630569	intergenic_near:L1MEb:L1:LINE	1.26923e-09	0.000244914	-0.411631	0.000113302	0.000183103	-0.202606
3247782_6_32711222	rs9275572	ENSG00000196735	HLA-DQA1	6.17523e-14	5.62095e-11	-0.502028	intergenic_near:L1MEb:L1:LINE	1.26923e-09	0.000244914	-0.411631	1.02222e-05	2.2719e-05	0.230853
3247782_6_32711222	rs9275572	ENSG00000196126	HLA-DRB1	9.86875e-11	5.60219e-08	-0.437087	intergenic_near:L1MEb:L1:LINE	1.26923e-09	0.000244914	-0.411631	9.66532e-20	8.03817e-19	0.455517
3247782_6_32711222	rs9275572	ENSG00000229391	HLA-DRB6	1.03369e-07	3.42993e-05	0.362886	intergenic_near:L1MEb:L1:LINE	1.26923e-09	0.000244914	-0.411631	2.75078e-07	6.85832e-07	0.267611
3247788_6_32711369	rs9275573	ENSG00000237541	HLA-DQA2	4.19516e-22	8.85336e-19	0.630569	intergenic_near:L1MEb:L1:LINE	1.26923e-09	0.000244914	-0.411631	0.000113302	0.000183103	-0.202606
3247788_6_32711369	rs9275573	ENSG00000196735	HLA-DQA1	6.17523e-14	5.62095e-11	-0.502028	intergenic_near:L1MEb:L1:LINE	1.26923e-09	0.000244914	-0.411631	1.02222e-05	2.2719e-05	0.230853
3247788_6_32711369	rs9275573	ENSG00000196126	HLA-DRB1	9.86875e-11	5.60219e-08	-0.437087	intergenic_near:L1MEb:L1:LINE	1.26923e-09	0.000244914	-0.411631	9.66532e-20	8.03817e-19	0.455517
3247788_6_32711369	rs9275573	ENSG00000229391	HLA-DRB6	1.03369e-07	3.42993e-05	0.362886	intergenic_near:L1MEb:L1:LINE	1.26923e-09	0.000244914	-0.411631	2.75078e-07	6.85832e-07	0.267611
3229010_6_31101634	rs9263562	ENSG00000243753	HLA-L	7.07232e-07	0.000193527	-0.424912	intergenic_near:L1MA8:L1:LINE	1.29806e-09	0.000250359	0.515481	0.000140525	0.000213282	-0.199884
4328544_8_33429653	rs7000238	ENSG00000172728	FUT10	4.96211e-52	8.8537e-48	-1.02912	intergenic_near:L1PA6:L1:LINE	1.29808e-09	0.000250359	-0.467423	1.17086e-13	6.181e-13	0.378778
3246764_6_32684567	rs3021059	ENSG00000237541	HLA-DQA2	1.12014e-37	7.8913e-34	0.978359	intergenic_near:L1MEb:L1:LINE	1.31646e-09	0.000253844	-0.503902	0.000113302	0.000183103	-0.202606
3246764_6_32684567	rs3021059	ENSG00000196735	HLA-DQA1	2.86931e-23	6.76382e-20	-0.791452	intergenic_near:L1MEb:L1:LINE	1.31646e-09	0.000253844	-0.503902	1.02222e-05	2.2719e-05	0.230853
3246764_6_32684567	rs3021059	ENSG00000196126	HLA-DRB1	5.01947e-08	1.77622e-05	-0.455054	intergenic_near:L1MEb:L1:LINE	1.31646e-09	0.000253844	-0.503902	9.66532e-20	8.03817e-19	0.455517
3246764_6_32684567	rs3021059	ENSG00000229391	HLA-DRB6	4.03569e-06	0.000908189	0.387105	intergenic_near:L1MEb:L1:LINE	1.31646e-09	0.000253844	-0.503902	2.75078e-07	6.85832e-07	0.267611
3245239_6_32643399	rs1064991	ENSG00000196126	HLA-DRB1	2.89687e-09	1.28791e-06	0.473085	intergenic_near:L1MEb:L1:LINE	1.32418e-09	0.000255265	0.482703	9.66532e-20	8.03817e-19	0.455517
3245239_6_32643399	rs1064991	ENSG00000198502	HLA-DRB5	1.27274e-05	0.00247174	-0.351716	intergenic_near:L1MEb:L1:LINE	1.32418e-09	0.000255265	0.482703	7.24182e-10	2.44935e-09	-0.318214
3245239_6_32643399	rs1064991	ENSG00000204308	RNF5	0.000108858	0.0153103	-0.312733	intergenic_near:L1MEb:L1:LINE	1.32418e-09	0.000255265	0.482703	8.89027e-05	0.000154698	-0.205629
3246728_6_32683930	rs7750477	ENSG00000237541	HLA-DQA2	1.82231e-36	1.19406e-32	0.958252	intergenic_near:L1MEb:L1:LINE	1.32478e-09	0.000255265	-0.500189	0.000113302	0.000183103	-0.202606
3246728_6_32683930	rs7750477	ENSG00000196735	HLA-DQA1	2.3448e-23	5.57067e-20	-0.787122	intergenic_near:L1MEb:L1:LINE	1.32478e-09	0.000255265	-0.500189	1.02222e-05	2.2719e-05	0.230853
3246728_6_32683930	rs7750477	ENSG00000196126	HLA-DRB1	2.77638e-08	1.03238e-05	-0.460056	intergenic_near:L1MEb:L1:LINE	1.32478e-09	0.000255265	-0.500189	9.66532e-20	8.03817e-19	0.455517
3246728_6_32683930	rs7750477	ENSG00000229391	HLA-DRB6	8.95184e-06	0.00182112	0.37066	intergenic_near:L1MEb:L1:LINE	1.32478e-09	0.000255265	-0.500189	2.75078e-07	6.85832e-07	0.267611
3246731_6_32683964	rs3021062	ENSG00000237541	HLA-DQA2	1.82231e-36	1.19406e-32	0.958252	intergenic_near:L1MEb:L1:LINE	1.32478e-09	0.000255265	-0.500189	0.000113302	0.000183103	-0.202606
3246731_6_32683964	rs3021062	ENSG00000196735	HLA-DQA1	2.3448e-23	5.57067e-20	-0.787122	intergenic_near:L1MEb:L1:LINE	1.32478e-09	0.000255265	-0.500189	1.02222e-05	2.2719e-05	0.230853
3246731_6_32683964	rs3021062	ENSG00000196126	HLA-DRB1	2.77638e-08	1.03238e-05	-0.460056	intergenic_near:L1MEb:L1:LINE	1.32478e-09	0.000255265	-0.500189	9.66532e-20	8.03817e-19	0.455517
3246731_6_32683964	rs3021062	ENSG00000229391	HLA-DRB6	8.95184e-06	0.00182112	0.37066	intergenic_near:L1MEb:L1:LINE	1.32478e-09	0.000255265	-0.500189	2.75078e-07	6.85832e-07	0.267611
3247656_6_32707973	rs9275533	ENSG00000237541	HLA-DQA2	6.02908e-22	1.25509e-18	0.626448	intergenic_near:L1MEb:L1:LINE	1.32888e-09	0.000255932	-0.409849	0.000113302	0.000183103	-0.202606
3247656_6_32707973	rs9275533	ENSG00000196735	HLA-DQA1	6.87152e-14	6.22186e-11	-0.499569	intergenic_near:L1MEb:L1:LINE	1.32888e-09	0.000255932	-0.409849	1.02222e-05	2.2719e-05	0.230853
3247656_6_32707973	rs9275533	ENSG00000196126	HLA-DRB1	7.6815e-11	4.43315e-08	-0.438093	intergenic_near:L1MEb:L1:LINE	1.32888e-09	0.000255932	-0.409849	9.66532e-20	8.03817e-19	0.455517
3247656_6_32707973	rs9275533	ENSG00000229391	HLA-DRB6	1.00734e-07	3.35342e-05	0.362039	intergenic_near:L1MEb:L1:LINE	1.32888e-09	0.000255932	-0.409849	2.75078e-07	6.85832e-07	0.267611
3247660_6_32708012	rs9275535	ENSG00000237541	HLA-DQA2	6.02908e-22	1.25509e-18	0.626448	intergenic_near:L1MEb:L1:LINE	1.32888e-09	0.000255932	-0.409849	0.000113302	0.000183103	-0.202606
3247660_6_32708012	rs9275535	ENSG00000196735	HLA-DQA1	6.87152e-14	6.22186e-11	-0.499569	intergenic_near:L1MEb:L1:LINE	1.32888e-09	0.000255932	-0.409849	1.02222e-05	2.2719e-05	0.230853
3247660_6_32708012	rs9275535	ENSG00000196126	HLA-DRB1	7.6815e-11	4.43315e-08	-0.438093	intergenic_near:L1MEb:L1:LINE	1.32888e-09	0.000255932	-0.409849	9.66532e-20	8.03817e-19	0.455517
3247660_6_32708012	rs9275535	ENSG00000229391	HLA-DRB6	1.00734e-07	3.35342e-05	0.362039	intergenic_near:L1MEb:L1:LINE	1.32888e-09	0.000255932	-0.409849	2.75078e-07	6.85832e-07	0.267611
3243802_6_32616748	rs28383247	ENSG00000179344	HLA-DQB1	7.41603e-13	5.80086e-10	-0.715636	intergenic_near:L1MA8:L1:LINE	1.33455e-09	0.000256839	-0.611179	0.00109164	0.00151289	0.171916
3243802_6_32616748	rs28383247	ENSG00000196735	HLA-DQA1	1.68783e-12	1.25817e-09	-0.705098	intergenic_near:L1MA8:L1:LINE	1.33455e-09	0.000256839	-0.611179	7.62302e-18	4.12553e-17	0.433621
3243802_6_32616748	rs28383247	ENSG00000223534	HLA-DQB1-AS1	6.28087e-12	4.28939e-09	-0.687836	intergenic_near:L1MA8:L1:LINE	1.33455e-09	0.000256839	-0.611179	3.56725e-05	6.99182e-05	0.216639
3243802_6_32616748	rs28383247	ENSG00000196126	HLA-DRB1	2.03693e-09	9.28836e-07	-0.604634	intergenic_near:L1MA8:L1:LINE	1.33455e-09	0.000256839	-0.611179	2.3595e-11	9.47369e-11	0.343543
3243802_6_32616748	rs28383247	ENSG00000237541	HLA-DQA2	5.04776e-09	2.15255e-06	0.590303	intergenic_near:L1MA8:L1:LINE	1.33455e-09	0.000256839	-0.611179	2.89221e-24	4.41252e-23	-0.502139
3243802_6_32616748	rs28383247	ENSG00000232629	HLA-DQB2	2.07805e-06	0.000505439	0.483122	intergenic_near:L1MA8:L1:LINE	1.33455e-09	0.000256839	-0.611179	4.08684e-09	1.12898e-08	-0.304457
3243804_6_32616806	rs28752517	ENSG00000179344	HLA-DQB1	7.41603e-13	5.80086e-10	-0.715636	intergenic_near:L1MA8:L1:LINE	1.33455e-09	0.000256839	-0.611179	0.00109164	0.00151289	0.171916
3243804_6_32616806	rs28752517	ENSG00000196735	HLA-DQA1	1.68783e-12	1.25817e-09	-0.705098	intergenic_near:L1MA8:L1:LINE	1.33455e-09	0.000256839	-0.611179	7.62302e-18	4.12553e-17	0.433621
3243804_6_32616806	rs28752517	ENSG00000223534	HLA-DQB1-AS1	6.28087e-12	4.28939e-09	-0.687836	intergenic_near:L1MA8:L1:LINE	1.33455e-09	0.000256839	-0.611179	3.56725e-05	6.99182e-05	0.216639
3243804_6_32616806	rs28752517	ENSG00000196126	HLA-DRB1	2.03693e-09	9.28836e-07	-0.604634	intergenic_near:L1MA8:L1:LINE	1.33455e-09	0.000256839	-0.611179	2.3595e-11	9.47369e-11	0.343543
3243804_6_32616806	rs28752517	ENSG00000237541	HLA-DQA2	5.04776e-09	2.15255e-06	0.590303	intergenic_near:L1MA8:L1:LINE	1.33455e-09	0.000256839	-0.611179	2.89221e-24	4.41252e-23	-0.502139
3243804_6_32616806	rs28752517	ENSG00000232629	HLA-DQB2	2.07805e-06	0.000505439	0.483122	intergenic_near:L1MA8:L1:LINE	1.33455e-09	0.000256839	-0.611179	4.08684e-09	1.12898e-08	-0.304457
3243805_6_32616811	rs28752518	ENSG00000179344	HLA-DQB1	7.41603e-13	5.80086e-10	-0.715636	intergenic_near:L1MA8:L1:LINE	1.33455e-09	0.000256839	-0.611179	0.00109164	0.00151289	0.171916
3243805_6_32616811	rs28752518	ENSG00000196735	HLA-DQA1	1.68783e-12	1.25817e-09	-0.705098	intergenic_near:L1MA8:L1:LINE	1.33455e-09	0.000256839	-0.611179	7.62302e-18	4.12553e-17	0.433621
3243805_6_32616811	rs28752518	ENSG00000223534	HLA-DQB1-AS1	6.28087e-12	4.28939e-09	-0.687836	intergenic_near:L1MA8:L1:LINE	1.33455e-09	0.000256839	-0.611179	3.56725e-05	6.99182e-05	0.216639
3243805_6_32616811	rs28752518	ENSG00000196126	HLA-DRB1	2.03693e-09	9.28836e-07	-0.604634	intergenic_near:L1MA8:L1:LINE	1.33455e-09	0.000256839	-0.611179	2.3595e-11	9.47369e-11	0.343543
3243805_6_32616811	rs28752518	ENSG00000237541	HLA-DQA2	5.04776e-09	2.15255e-06	0.590303	intergenic_near:L1MA8:L1:LINE	1.33455e-09	0.000256839	-0.611179	2.89221e-24	4.41252e-23	-0.502139
3243805_6_32616811	rs28752518	ENSG00000232629	HLA-DQB2	2.07805e-06	0.000505439	0.483122	intergenic_near:L1MA8:L1:LINE	1.33455e-09	0.000256839	-0.611179	4.08684e-09	1.12898e-08	-0.304457
3237608_6_31624747	rs3130622	ENSG00000244731	C4A	1.88492e-10	1.024e-07	-0.700941	intergenic_near:L1MEb:L1:LINE	1.33957e-09	0.000257744	0.668833	0.000128965	0.000197045	-0.200973
3237608_6_31624747	rs3130622	ENSG00000196126	HLA-DRB1	1.83919e-07	5.78842e-05	0.579138	intergenic_near:L1MEb:L1:LINE	1.33957e-09	0.000257744	0.668833	9.66532e-20	8.03817e-19	0.455517
3237608_6_31624747	rs3130622	ENSG00000198502	HLA-DRB5	4.77495e-06	0.00105266	-0.510233	intergenic_near:L1MEb:L1:LINE	1.33957e-09	0.000257744	0.668833	7.24182e-10	2.44935e-09	-0.318214
3245892_6_32663298	rs9274222	ENSG00000232629	HLA-DQB2	6.82224e-55	1.4508e-50	0.947019	intergenic_near:L1MA8:L1:LINE	1.34598e-09	0.000258792	-0.421445	4.08684e-09	1.12898e-08	-0.304457
3245892_6_32663298	rs9274222	ENSG00000237541	HLA-DQA2	4.07541e-42	3.74899e-38	0.856485	intergenic_near:L1MA8:L1:LINE	1.34598e-09	0.000258792	-0.421445	2.89221e-24	4.41252e-23	-0.502139
3245892_6_32663298	rs9274222	ENSG00000196735	HLA-DQA1	7.71641e-31	3.28377e-27	-0.752062	intergenic_near:L1MA8:L1:LINE	1.34598e-09	0.000258792	-0.421445	7.62302e-18	4.12553e-17	0.433621
3245892_6_32663298	rs9274222	ENSG00000179344	HLA-DQB1	1.10218e-16	1.34938e-13	-0.564052	intergenic_near:L1MA8:L1:LINE	1.34598e-09	0.000258792	-0.421445	0.00109164	0.00151289	0.171916
3245892_6_32663298	rs9274222	ENSG00000229391	HLA-DRB6	9.80137e-12	6.505e-09	0.470289	intergenic_near:L1MA8:L1:LINE	1.34598e-09	0.000258792	-0.421445	5.98763e-05	0.000105311	-0.210465
3245892_6_32663298	rs9274222	ENSG00000223534	HLA-DQB1-AS1	1.00632e-07	3.35045e-05	-0.372416	intergenic_near:L1MA8:L1:LINE	1.34598e-09	0.000258792	-0.421445	3.56725e-05	6.99182e-05	0.216639
3243896_6_32618357	rs28383271	ENSG00000179344	HLA-DQB1	1.69424e-13	1.45759e-10	-0.726318	intergenic_near:L1MA8:L1:LINE	1.347e-09	0.000258928	-0.604582	0.00109164	0.00151289	0.171916
3243896_6_32618357	rs28383271	ENSG00000196735	HLA-DQA1	2.90405e-13	2.41783e-10	-0.719729	intergenic_near:L1MA8:L1:LINE	1.347e-09	0.000258928	-0.604582	7.62302e-18	4.12553e-17	0.433621
3243896_6_32618357	rs28383271	ENSG00000223534	HLA-DQB1-AS1	2.47184e-12	1.79711e-09	-0.692745	intergenic_near:L1MA8:L1:LINE	1.347e-09	0.000258928	-0.604582	3.56725e-05	6.99182e-05	0.216639
3243896_6_32618357	rs28383271	ENSG00000237541	HLA-DQA2	1.37995e-09	6.49813e-07	0.604214	intergenic_near:L1MA8:L1:LINE	1.347e-09	0.000258928	-0.604582	2.89221e-24	4.41252e-23	-0.502139
3243896_6_32618357	rs28383271	ENSG00000196126	HLA-DRB1	4.18064e-09	1.80923e-06	-0.587045	intergenic_near:L1MA8:L1:LINE	1.347e-09	0.000258928	-0.604582	2.3595e-11	9.47369e-11	0.343543
3243896_6_32618357	rs28383271	ENSG00000232629	HLA-DQB2	4.94379e-07	0.000140626	0.505531	intergenic_near:L1MA8:L1:LINE	1.347e-09	0.000258928	-0.604582	4.08684e-09	1.12898e-08	-0.304457
3246254_6_32669214	rs1626993	ENSG00000232629	HLA-DQB2	1.05018e-53	2.06452e-49	0.975495	intergenic_near:L1MA8:L1:LINE	1.35353e-09	0.00026012	-0.437503	4.08684e-09	1.12898e-08	-0.304457
3246254_6_32669214	rs1626993	ENSG00000237541	HLA-DQA2	7.70433e-50	1.16935e-45	0.948984	intergenic_near:L1MA8:L1:LINE	1.35353e-09	0.00026012	-0.437503	2.89221e-24	4.41252e-23	-0.502139
3246254_6_32669214	rs1626993	ENSG00000196735	HLA-DQA1	1.48149e-33	7.81477e-30	-0.809756	intergenic_near:L1MA8:L1:LINE	1.35353e-09	0.00026012	-0.437503	7.62302e-18	4.12553e-17	0.433621
3246254_6_32669214	rs1626993	ENSG00000179344	HLA-DQB1	9.34195e-16	1.04247e-12	-0.569037	intergenic_near:L1MA8:L1:LINE	1.35353e-09	0.00026012	-0.437503	0.00109164	0.00151289	0.171916
3246254_6_32669214	rs1626993	ENSG00000229391	HLA-DRB6	1.49227e-11	9.61846e-09	0.484195	intergenic_near:L1MA8:L1:LINE	1.35353e-09	0.00026012	-0.437503	5.98763e-05	0.000105311	-0.210465
3246254_6_32669214	rs1626993	ENSG00000223534	HLA-DQB1-AS1	1.90372e-07	5.9664e-05	-0.378483	intergenic_near:L1MA8:L1:LINE	1.35353e-09	0.00026012	-0.437503	3.56725e-05	6.99182e-05	0.216639
3246254_6_32669214	rs1626993	ENSG00000196126	HLA-DRB1	0.000190149	0.0241638	-0.273679	intergenic_near:L1MA8:L1:LINE	1.35353e-09	0.00026012	-0.437503	2.3595e-11	9.47369e-11	0.343543
3245257_6_32643538	rs9272974	ENSG00000232629	HLA-DQB2	1.25252e-69	1.12892e-64	0.968806	intergenic_near:L1MA8:L1:LINE	1.364e-09	0.00026207	-0.397424	4.08684e-09	1.12898e-08	-0.304457
3245257_6_32643538	rs9272974	ENSG00000179344	HLA-DQB1	2.87556e-53	5.50146e-49	-0.883669	intergenic_near:L1MA8:L1:LINE	1.364e-09	0.00026207	-0.397424	0.00109164	0.00151289	0.171916
3245257_6_32643538	rs9272974	ENSG00000237541	HLA-DQA2	1.93545e-51	3.23412e-47	0.872412	intergenic_near:L1MA8:L1:LINE	1.364e-09	0.00026207	-0.397424	2.89221e-24	4.41252e-23	-0.502139
3245257_6_32643538	rs9272974	ENSG00000196735	HLA-DQA1	3.65061e-48	4.95433e-44	-0.851177	intergenic_near:L1MA8:L1:LINE	1.364e-09	0.00026207	-0.397424	7.62302e-18	4.12553e-17	0.433621
3245257_6_32643538	rs9272974	ENSG00000223534	HLA-DQB1-AS1	2.82513e-34	1.56228e-30	-0.742379	intergenic_near:L1MA8:L1:LINE	1.364e-09	0.00026207	-0.397424	3.56725e-05	6.99182e-05	0.216639
3245257_6_32643538	rs9272974	ENSG00000229391	HLA-DRB6	1.09305e-22	2.41791e-19	0.617432	intergenic_near:L1MA8:L1:LINE	1.364e-09	0.00026207	-0.397424	5.98763e-05	0.000105311	-0.210465
3241143_6_32428058	rs3129844	ENSG00000196735	HLA-DQA1	3.16295e-20	5.69075e-17	0.70159	intergenic_near:L1MA8:L1:LINE	1.37855e-09	0.000262919	0.476756	7.62302e-18	4.12553e-17	0.433621
3241143_6_32428058	rs3129844	ENSG00000237541	HLA-DQA2	1.59858e-11	1.02613e-08	-0.527148	intergenic_near:L1MA8:L1:LINE	1.37855e-09	0.000262919	0.476756	2.89221e-24	4.41252e-23	-0.502139
3241143_6_32428058	rs3129844	ENSG00000232629	HLA-DQB2	3.65608e-10	1.90244e-07	-0.492407	intergenic_near:L1MA8:L1:LINE	1.37855e-09	0.000262919	0.476756	4.08684e-09	1.12898e-08	-0.304457
3241143_6_32428058	rs3129844	ENSG00000196126	HLA-DRB1	7.41727e-09	3.07197e-06	0.456007	intergenic_near:L1MA8:L1:LINE	1.37855e-09	0.000262919	0.476756	2.3595e-11	9.47369e-11	0.343543
3241143_6_32428058	rs3129844	ENSG00000179344	HLA-DQB1	0.000181523	0.0232633	0.299286	intergenic_near:L1MA8:L1:LINE	1.37855e-09	0.000262919	0.476756	0.00109164	0.00151289	0.171916
3241153_6_32428729	rs3129847	ENSG00000196735	HLA-DQA1	3.16295e-20	5.69075e-17	0.70159	intergenic_near:L1MA8:L1:LINE	1.37855e-09	0.000262919	0.476756	7.62302e-18	4.12553e-17	0.433621
3241153_6_32428729	rs3129847	ENSG00000237541	HLA-DQA2	1.59858e-11	1.02613e-08	-0.527148	intergenic_near:L1MA8:L1:LINE	1.37855e-09	0.000262919	0.476756	2.89221e-24	4.41252e-23	-0.502139
3241153_6_32428729	rs3129847	ENSG00000232629	HLA-DQB2	3.65608e-10	1.90244e-07	-0.492407	intergenic_near:L1MA8:L1:LINE	1.37855e-09	0.000262919	0.476756	4.08684e-09	1.12898e-08	-0.304457
3241153_6_32428729	rs3129847	ENSG00000196126	HLA-DRB1	7.41727e-09	3.07197e-06	0.456007	intergenic_near:L1MA8:L1:LINE	1.37855e-09	0.000262919	0.476756	2.3595e-11	9.47369e-11	0.343543
3241153_6_32428729	rs3129847	ENSG00000179344	HLA-DQB1	0.000181523	0.0232633	0.299286	intergenic_near:L1MA8:L1:LINE	1.37855e-09	0.000262919	0.476756	0.00109164	0.00151289	0.171916
3241154_6_32428838	rs3135342	ENSG00000196735	HLA-DQA1	3.16295e-20	5.69075e-17	0.70159	intergenic_near:L1MA8:L1:LINE	1.37855e-09	0.000262919	0.476756	7.62302e-18	4.12553e-17	0.433621
3241154_6_32428838	rs3135342	ENSG00000237541	HLA-DQA2	1.59858e-11	1.02613e-08	-0.527148	intergenic_near:L1MA8:L1:LINE	1.37855e-09	0.000262919	0.476756	2.89221e-24	4.41252e-23	-0.502139
3241154_6_32428838	rs3135342	ENSG00000232629	HLA-DQB2	3.65608e-10	1.90244e-07	-0.492407	intergenic_near:L1MA8:L1:LINE	1.37855e-09	0.000262919	0.476756	4.08684e-09	1.12898e-08	-0.304457
3241154_6_32428838	rs3135342	ENSG00000196126	HLA-DRB1	7.41727e-09	3.07197e-06	0.456007	intergenic_near:L1MA8:L1:LINE	1.37855e-09	0.000262919	0.476756	2.3595e-11	9.47369e-11	0.343543
3241154_6_32428838	rs3135342	ENSG00000179344	HLA-DQB1	0.000181523	0.0232633	0.299286	intergenic_near:L1MA8:L1:LINE	1.37855e-09	0.000262919	0.476756	0.00109164	0.00151289	0.171916
3241158_6_32429272	rs3129848	ENSG00000196735	HLA-DQA1	3.16295e-20	5.69075e-17	0.70159	intergenic_near:L1MA8:L1:LINE	1.37855e-09	0.000262919	0.476756	7.62302e-18	4.12553e-17	0.433621
3241158_6_32429272	rs3129848	ENSG00000237541	HLA-DQA2	1.59858e-11	1.02613e-08	-0.527148	intergenic_near:L1MA8:L1:LINE	1.37855e-09	0.000262919	0.476756	2.89221e-24	4.41252e-23	-0.502139
3241158_6_32429272	rs3129848	ENSG00000232629	HLA-DQB2	3.65608e-10	1.90244e-07	-0.492407	intergenic_near:L1MA8:L1:LINE	1.37855e-09	0.000262919	0.476756	4.08684e-09	1.12898e-08	-0.304457
3241158_6_32429272	rs3129848	ENSG00000196126	HLA-DRB1	7.41727e-09	3.07197e-06	0.456007	intergenic_near:L1MA8:L1:LINE	1.37855e-09	0.000262919	0.476756	2.3595e-11	9.47369e-11	0.343543
3241158_6_32429272	rs3129848	ENSG00000179344	HLA-DQB1	0.000181523	0.0232633	0.299286	intergenic_near:L1MA8:L1:LINE	1.37855e-09	0.000262919	0.476756	0.00109164	0.00151289	0.171916
3241167_6_32429935	rs3129851	ENSG00000196735	HLA-DQA1	3.16295e-20	5.69075e-17	0.70159	intergenic_near:L1MA8:L1:LINE	1.37855e-09	0.000262919	0.476756	7.62302e-18	4.12553e-17	0.433621
3241167_6_32429935	rs3129851	ENSG00000237541	HLA-DQA2	1.59858e-11	1.02613e-08	-0.527148	intergenic_near:L1MA8:L1:LINE	1.37855e-09	0.000262919	0.476756	2.89221e-24	4.41252e-23	-0.502139
3241167_6_32429935	rs3129851	ENSG00000232629	HLA-DQB2	3.65608e-10	1.90244e-07	-0.492407	intergenic_near:L1MA8:L1:LINE	1.37855e-09	0.000262919	0.476756	4.08684e-09	1.12898e-08	-0.304457
3241167_6_32429935	rs3129851	ENSG00000196126	HLA-DRB1	7.41727e-09	3.07197e-06	0.456007	intergenic_near:L1MA8:L1:LINE	1.37855e-09	0.000262919	0.476756	2.3595e-11	9.47369e-11	0.343543
3241167_6_32429935	rs3129851	ENSG00000179344	HLA-DQB1	0.000181523	0.0232633	0.299286	intergenic_near:L1MA8:L1:LINE	1.37855e-09	0.000262919	0.476756	0.00109164	0.00151289	0.171916
3241184_6_32431095	rs3135340	ENSG00000196735	HLA-DQA1	3.16295e-20	5.69075e-17	0.70159	intergenic_near:L1MA8:L1:LINE	1.37855e-09	0.000262919	0.476756	7.62302e-18	4.12553e-17	0.433621
3241184_6_32431095	rs3135340	ENSG00000237541	HLA-DQA2	1.59858e-11	1.02613e-08	-0.527148	intergenic_near:L1MA8:L1:LINE	1.37855e-09	0.000262919	0.476756	2.89221e-24	4.41252e-23	-0.502139
3241184_6_32431095	rs3135340	ENSG00000232629	HLA-DQB2	3.65608e-10	1.90244e-07	-0.492407	intergenic_near:L1MA8:L1:LINE	1.37855e-09	0.000262919	0.476756	4.08684e-09	1.12898e-08	-0.304457
3241184_6_32431095	rs3135340	ENSG00000196126	HLA-DRB1	7.41727e-09	3.07197e-06	0.456007	intergenic_near:L1MA8:L1:LINE	1.37855e-09	0.000262919	0.476756	2.3595e-11	9.47369e-11	0.343543
3241184_6_32431095	rs3135340	ENSG00000179344	HLA-DQB1	0.000181523	0.0232633	0.299286	intergenic_near:L1MA8:L1:LINE	1.37855e-09	0.000262919	0.476756	0.00109164	0.00151289	0.171916
3241185_6_32431198	rs4988822	ENSG00000196735	HLA-DQA1	3.16295e-20	5.69075e-17	0.70159	intergenic_near:L1MA8:L1:LINE	1.37855e-09	0.000262919	0.476756	7.62302e-18	4.12553e-17	0.433621
3241185_6_32431198	rs4988822	ENSG00000237541	HLA-DQA2	1.59858e-11	1.02613e-08	-0.527148	intergenic_near:L1MA8:L1:LINE	1.37855e-09	0.000262919	0.476756	2.89221e-24	4.41252e-23	-0.502139
3241185_6_32431198	rs4988822	ENSG00000232629	HLA-DQB2	3.65608e-10	1.90244e-07	-0.492407	intergenic_near:L1MA8:L1:LINE	1.37855e-09	0.000262919	0.476756	4.08684e-09	1.12898e-08	-0.304457
3241185_6_32431198	rs4988822	ENSG00000196126	HLA-DRB1	7.41727e-09	3.07197e-06	0.456007	intergenic_near:L1MA8:L1:LINE	1.37855e-09	0.000262919	0.476756	2.3595e-11	9.47369e-11	0.343543
3241185_6_32431198	rs4988822	ENSG00000179344	HLA-DQB1	0.000181523	0.0232633	0.299286	intergenic_near:L1MA8:L1:LINE	1.37855e-09	0.000262919	0.476756	0.00109164	0.00151289	0.171916
3241186_6_32431245	rs4988821	ENSG00000196735	HLA-DQA1	3.16295e-20	5.69075e-17	0.70159	intergenic_near:L1MA8:L1:LINE	1.37855e-09	0.000262919	0.476756	7.62302e-18	4.12553e-17	0.433621
3241186_6_32431245	rs4988821	ENSG00000237541	HLA-DQA2	1.59858e-11	1.02613e-08	-0.527148	intergenic_near:L1MA8:L1:LINE	1.37855e-09	0.000262919	0.476756	2.89221e-24	4.41252e-23	-0.502139
3241186_6_32431245	rs4988821	ENSG00000232629	HLA-DQB2	3.65608e-10	1.90244e-07	-0.492407	intergenic_near:L1MA8:L1:LINE	1.37855e-09	0.000262919	0.476756	4.08684e-09	1.12898e-08	-0.304457
3241186_6_32431245	rs4988821	ENSG00000196126	HLA-DRB1	7.41727e-09	3.07197e-06	0.456007	intergenic_near:L1MA8:L1:LINE	1.37855e-09	0.000262919	0.476756	2.3595e-11	9.47369e-11	0.343543
3241186_6_32431245	rs4988821	ENSG00000179344	HLA-DQB1	0.000181523	0.0232633	0.299286	intergenic_near:L1MA8:L1:LINE	1.37855e-09	0.000262919	0.476756	0.00109164	0.00151289	0.171916
3241188_6_32431381	rs4988820	ENSG00000196735	HLA-DQA1	3.16295e-20	5.69075e-17	0.70159	intergenic_near:L1MA8:L1:LINE	1.37855e-09	0.000262919	0.476756	7.62302e-18	4.12553e-17	0.433621
3241188_6_32431381	rs4988820	ENSG00000237541	HLA-DQA2	1.59858e-11	1.02613e-08	-0.527148	intergenic_near:L1MA8:L1:LINE	1.37855e-09	0.000262919	0.476756	2.89221e-24	4.41252e-23	-0.502139
3241188_6_32431381	rs4988820	ENSG00000232629	HLA-DQB2	3.65608e-10	1.90244e-07	-0.492407	intergenic_near:L1MA8:L1:LINE	1.37855e-09	0.000262919	0.476756	4.08684e-09	1.12898e-08	-0.304457
3241188_6_32431381	rs4988820	ENSG00000196126	HLA-DRB1	7.41727e-09	3.07197e-06	0.456007	intergenic_near:L1MA8:L1:LINE	1.37855e-09	0.000262919	0.476756	2.3595e-11	9.47369e-11	0.343543
3241188_6_32431381	rs4988820	ENSG00000179344	HLA-DQB1	0.000181523	0.0232633	0.299286	intergenic_near:L1MA8:L1:LINE	1.37855e-09	0.000262919	0.476756	0.00109164	0.00151289	0.171916
3241192_6_32431484	rs3135339	ENSG00000196735	HLA-DQA1	3.16295e-20	5.69075e-17	0.70159	intergenic_near:L1MA8:L1:LINE	1.37855e-09	0.000262919	0.476756	7.62302e-18	4.12553e-17	0.433621
3241192_6_32431484	rs3135339	ENSG00000237541	HLA-DQA2	1.59858e-11	1.02613e-08	-0.527148	intergenic_near:L1MA8:L1:LINE	1.37855e-09	0.000262919	0.476756	2.89221e-24	4.41252e-23	-0.502139
3241192_6_32431484	rs3135339	ENSG00000232629	HLA-DQB2	3.65608e-10	1.90244e-07	-0.492407	intergenic_near:L1MA8:L1:LINE	1.37855e-09	0.000262919	0.476756	4.08684e-09	1.12898e-08	-0.304457
3241192_6_32431484	rs3135339	ENSG00000196126	HLA-DRB1	7.41727e-09	3.07197e-06	0.456007	intergenic_near:L1MA8:L1:LINE	1.37855e-09	0.000262919	0.476756	2.3595e-11	9.47369e-11	0.343543
3241192_6_32431484	rs3135339	ENSG00000179344	HLA-DQB1	0.000181523	0.0232633	0.299286	intergenic_near:L1MA8:L1:LINE	1.37855e-09	0.000262919	0.476756	0.00109164	0.00151289	0.171916
3241195_6_32432008	rs3129857	ENSG00000196735	HLA-DQA1	3.16295e-20	5.69075e-17	0.70159	intergenic_near:L1MA8:L1:LINE	1.37855e-09	0.000262919	0.476756	7.62302e-18	4.12553e-17	0.433621
3241195_6_32432008	rs3129857	ENSG00000237541	HLA-DQA2	1.59858e-11	1.02613e-08	-0.527148	intergenic_near:L1MA8:L1:LINE	1.37855e-09	0.000262919	0.476756	2.89221e-24	4.41252e-23	-0.502139
3241195_6_32432008	rs3129857	ENSG00000232629	HLA-DQB2	3.65608e-10	1.90244e-07	-0.492407	intergenic_near:L1MA8:L1:LINE	1.37855e-09	0.000262919	0.476756	4.08684e-09	1.12898e-08	-0.304457
3241195_6_32432008	rs3129857	ENSG00000196126	HLA-DRB1	7.41727e-09	3.07197e-06	0.456007	intergenic_near:L1MA8:L1:LINE	1.37855e-09	0.000262919	0.476756	2.3595e-11	9.47369e-11	0.343543
3241195_6_32432008	rs3129857	ENSG00000179344	HLA-DQB1	0.000181523	0.0232633	0.299286	intergenic_near:L1MA8:L1:LINE	1.37855e-09	0.000262919	0.476756	0.00109164	0.00151289	0.171916
3241197_6_32432065	rs2395172	ENSG00000196735	HLA-DQA1	3.16295e-20	5.69075e-17	0.70159	intergenic_near:L1MA8:L1:LINE	1.37855e-09	0.000262919	0.476756	7.62302e-18	4.12553e-17	0.433621
3241197_6_32432065	rs2395172	ENSG00000237541	HLA-DQA2	1.59858e-11	1.02613e-08	-0.527148	intergenic_near:L1MA8:L1:LINE	1.37855e-09	0.000262919	0.476756	2.89221e-24	4.41252e-23	-0.502139
3241197_6_32432065	rs2395172	ENSG00000232629	HLA-DQB2	3.65608e-10	1.90244e-07	-0.492407	intergenic_near:L1MA8:L1:LINE	1.37855e-09	0.000262919	0.476756	4.08684e-09	1.12898e-08	-0.304457
3241197_6_32432065	rs2395172	ENSG00000196126	HLA-DRB1	7.41727e-09	3.07197e-06	0.456007	intergenic_near:L1MA8:L1:LINE	1.37855e-09	0.000262919	0.476756	2.3595e-11	9.47369e-11	0.343543
3241197_6_32432065	rs2395172	ENSG00000179344	HLA-DQB1	0.000181523	0.0232633	0.299286	intergenic_near:L1MA8:L1:LINE	1.37855e-09	0.000262919	0.476756	0.00109164	0.00151289	0.171916
3241202_6_32432743	rs3129858	ENSG00000196735	HLA-DQA1	3.16295e-20	5.69075e-17	0.70159	intergenic_near:L1MA8:L1:LINE	1.37855e-09	0.000262919	0.476756	7.62302e-18	4.12553e-17	0.433621
3241202_6_32432743	rs3129858	ENSG00000237541	HLA-DQA2	1.59858e-11	1.02613e-08	-0.527148	intergenic_near:L1MA8:L1:LINE	1.37855e-09	0.000262919	0.476756	2.89221e-24	4.41252e-23	-0.502139
3241202_6_32432743	rs3129858	ENSG00000232629	HLA-DQB2	3.65608e-10	1.90244e-07	-0.492407	intergenic_near:L1MA8:L1:LINE	1.37855e-09	0.000262919	0.476756	4.08684e-09	1.12898e-08	-0.304457
3241202_6_32432743	rs3129858	ENSG00000196126	HLA-DRB1	7.41727e-09	3.07197e-06	0.456007	intergenic_near:L1MA8:L1:LINE	1.37855e-09	0.000262919	0.476756	2.3595e-11	9.47369e-11	0.343543
3241202_6_32432743	rs3129858	ENSG00000179344	HLA-DQB1	0.000181523	0.0232633	0.299286	intergenic_near:L1MA8:L1:LINE	1.37855e-09	0.000262919	0.476756	0.00109164	0.00151289	0.171916
3241215_6_32433757	rs3135337	ENSG00000196735	HLA-DQA1	3.16295e-20	5.69075e-17	0.70159	intergenic_near:L1MA8:L1:LINE	1.37855e-09	0.000262919	0.476756	7.62302e-18	4.12553e-17	0.433621
3241215_6_32433757	rs3135337	ENSG00000237541	HLA-DQA2	1.59858e-11	1.02613e-08	-0.527148	intergenic_near:L1MA8:L1:LINE	1.37855e-09	0.000262919	0.476756	2.89221e-24	4.41252e-23	-0.502139
3241215_6_32433757	rs3135337	ENSG00000232629	HLA-DQB2	3.65608e-10	1.90244e-07	-0.492407	intergenic_near:L1MA8:L1:LINE	1.37855e-09	0.000262919	0.476756	4.08684e-09	1.12898e-08	-0.304457
3241215_6_32433757	rs3135337	ENSG00000196126	HLA-DRB1	7.41727e-09	3.07197e-06	0.456007	intergenic_near:L1MA8:L1:LINE	1.37855e-09	0.000262919	0.476756	2.3595e-11	9.47369e-11	0.343543
3241215_6_32433757	rs3135337	ENSG00000179344	HLA-DQB1	0.000181523	0.0232633	0.299286	intergenic_near:L1MA8:L1:LINE	1.37855e-09	0.000262919	0.476756	0.00109164	0.00151289	0.171916
3241230_6_32436157	rs3135398	ENSG00000196735	HLA-DQA1	3.16295e-20	5.69075e-17	0.70159	intergenic_near:L1MA8:L1:LINE	1.37855e-09	0.000262919	0.476756	7.62302e-18	4.12553e-17	0.433621
3241230_6_32436157	rs3135398	ENSG00000237541	HLA-DQA2	1.59858e-11	1.02613e-08	-0.527148	intergenic_near:L1MA8:L1:LINE	1.37855e-09	0.000262919	0.476756	2.89221e-24	4.41252e-23	-0.502139
3241230_6_32436157	rs3135398	ENSG00000232629	HLA-DQB2	3.65608e-10	1.90244e-07	-0.492407	intergenic_near:L1MA8:L1:LINE	1.37855e-09	0.000262919	0.476756	4.08684e-09	1.12898e-08	-0.304457
3241230_6_32436157	rs3135398	ENSG00000196126	HLA-DRB1	7.41727e-09	3.07197e-06	0.456007	intergenic_near:L1MA8:L1:LINE	1.37855e-09	0.000262919	0.476756	2.3595e-11	9.47369e-11	0.343543
3241230_6_32436157	rs3135398	ENSG00000179344	HLA-DQB1	0.000181523	0.0232633	0.299286	intergenic_near:L1MA8:L1:LINE	1.37855e-09	0.000262919	0.476756	0.00109164	0.00151289	0.171916
3241232_6_32436266	rs3129864	ENSG00000196735	HLA-DQA1	3.16295e-20	5.69075e-17	0.70159	intergenic_near:L1MA8:L1:LINE	1.37855e-09	0.000262919	0.476756	7.62302e-18	4.12553e-17	0.433621
3241232_6_32436266	rs3129864	ENSG00000237541	HLA-DQA2	1.59858e-11	1.02613e-08	-0.527148	intergenic_near:L1MA8:L1:LINE	1.37855e-09	0.000262919	0.476756	2.89221e-24	4.41252e-23	-0.502139
3241232_6_32436266	rs3129864	ENSG00000232629	HLA-DQB2	3.65608e-10	1.90244e-07	-0.492407	intergenic_near:L1MA8:L1:LINE	1.37855e-09	0.000262919	0.476756	4.08684e-09	1.12898e-08	-0.304457
3241232_6_32436266	rs3129864	ENSG00000196126	HLA-DRB1	7.41727e-09	3.07197e-06	0.456007	intergenic_near:L1MA8:L1:LINE	1.37855e-09	0.000262919	0.476756	2.3595e-11	9.47369e-11	0.343543
3241232_6_32436266	rs3129864	ENSG00000179344	HLA-DQB1	0.000181523	0.0232633	0.299286	intergenic_near:L1MA8:L1:LINE	1.37855e-09	0.000262919	0.476756	0.00109164	0.00151289	0.171916
3241236_6_32436358	rs5000563	ENSG00000196735	HLA-DQA1	3.16295e-20	5.69075e-17	0.70159	intergenic_near:L1MA8:L1:LINE	1.37855e-09	0.000262919	0.476756	7.62302e-18	4.12553e-17	0.433621
3241236_6_32436358	rs5000563	ENSG00000237541	HLA-DQA2	1.59858e-11	1.02613e-08	-0.527148	intergenic_near:L1MA8:L1:LINE	1.37855e-09	0.000262919	0.476756	2.89221e-24	4.41252e-23	-0.502139
3241236_6_32436358	rs5000563	ENSG00000232629	HLA-DQB2	3.65608e-10	1.90244e-07	-0.492407	intergenic_near:L1MA8:L1:LINE	1.37855e-09	0.000262919	0.476756	4.08684e-09	1.12898e-08	-0.304457
3241236_6_32436358	rs5000563	ENSG00000196126	HLA-DRB1	7.41727e-09	3.07197e-06	0.456007	intergenic_near:L1MA8:L1:LINE	1.37855e-09	0.000262919	0.476756	2.3595e-11	9.47369e-11	0.343543
3241236_6_32436358	rs5000563	ENSG00000179344	HLA-DQB1	0.000181523	0.0232633	0.299286	intergenic_near:L1MA8:L1:LINE	1.37855e-09	0.000262919	0.476756	0.00109164	0.00151289	0.171916
3241237_6_32436436	rs3135396	ENSG00000196735	HLA-DQA1	3.16295e-20	5.69075e-17	0.70159	intergenic_near:L1MA8:L1:LINE	1.37855e-09	0.000262919	0.476756	7.62302e-18	4.12553e-17	0.433621
3241237_6_32436436	rs3135396	ENSG00000237541	HLA-DQA2	1.59858e-11	1.02613e-08	-0.527148	intergenic_near:L1MA8:L1:LINE	1.37855e-09	0.000262919	0.476756	2.89221e-24	4.41252e-23	-0.502139
3241237_6_32436436	rs3135396	ENSG00000232629	HLA-DQB2	3.65608e-10	1.90244e-07	-0.492407	intergenic_near:L1MA8:L1:LINE	1.37855e-09	0.000262919	0.476756	4.08684e-09	1.12898e-08	-0.304457
3241237_6_32436436	rs3135396	ENSG00000196126	HLA-DRB1	7.41727e-09	3.07197e-06	0.456007	intergenic_near:L1MA8:L1:LINE	1.37855e-09	0.000262919	0.476756	2.3595e-11	9.47369e-11	0.343543
3241237_6_32436436	rs3135396	ENSG00000179344	HLA-DQB1	0.000181523	0.0232633	0.299286	intergenic_near:L1MA8:L1:LINE	1.37855e-09	0.000262919	0.476756	0.00109164	0.00151289	0.171916
3241244_6_32437101	rs2395174	ENSG00000196735	HLA-DQA1	3.16295e-20	5.69075e-17	0.70159	intergenic_near:L1MA8:L1:LINE	1.37855e-09	0.000262919	0.476756	7.62302e-18	4.12553e-17	0.433621
3241244_6_32437101	rs2395174	ENSG00000237541	HLA-DQA2	1.59858e-11	1.02613e-08	-0.527148	intergenic_near:L1MA8:L1:LINE	1.37855e-09	0.000262919	0.476756	2.89221e-24	4.41252e-23	-0.502139
3241244_6_32437101	rs2395174	ENSG00000232629	HLA-DQB2	3.65608e-10	1.90244e-07	-0.492407	intergenic_near:L1MA8:L1:LINE	1.37855e-09	0.000262919	0.476756	4.08684e-09	1.12898e-08	-0.304457
3241244_6_32437101	rs2395174	ENSG00000196126	HLA-DRB1	7.41727e-09	3.07197e-06	0.456007	intergenic_near:L1MA8:L1:LINE	1.37855e-09	0.000262919	0.476756	2.3595e-11	9.47369e-11	0.343543
3241244_6_32437101	rs2395174	ENSG00000179344	HLA-DQB1	0.000181523	0.0232633	0.299286	intergenic_near:L1MA8:L1:LINE	1.37855e-09	0.000262919	0.476756	0.00109164	0.00151289	0.171916
3241247_6_32437285	rs2395176	ENSG00000196735	HLA-DQA1	3.16295e-20	5.69075e-17	0.70159	intergenic_near:L1MA8:L1:LINE	1.37855e-09	0.000262919	0.476756	7.62302e-18	4.12553e-17	0.433621
3241247_6_32437285	rs2395176	ENSG00000237541	HLA-DQA2	1.59858e-11	1.02613e-08	-0.527148	intergenic_near:L1MA8:L1:LINE	1.37855e-09	0.000262919	0.476756	2.89221e-24	4.41252e-23	-0.502139
3241247_6_32437285	rs2395176	ENSG00000232629	HLA-DQB2	3.65608e-10	1.90244e-07	-0.492407	intergenic_near:L1MA8:L1:LINE	1.37855e-09	0.000262919	0.476756	4.08684e-09	1.12898e-08	-0.304457
3241247_6_32437285	rs2395176	ENSG00000196126	HLA-DRB1	7.41727e-09	3.07197e-06	0.456007	intergenic_near:L1MA8:L1:LINE	1.37855e-09	0.000262919	0.476756	2.3595e-11	9.47369e-11	0.343543
3241247_6_32437285	rs2395176	ENSG00000179344	HLA-DQB1	0.000181523	0.0232633	0.299286	intergenic_near:L1MA8:L1:LINE	1.37855e-09	0.000262919	0.476756	0.00109164	0.00151289	0.171916
3241248_6_32437299	rs2395177	ENSG00000196735	HLA-DQA1	3.16295e-20	5.69075e-17	0.70159	intergenic_near:L1MA8:L1:LINE	1.37855e-09	0.000262919	0.476756	7.62302e-18	4.12553e-17	0.433621
3241248_6_32437299	rs2395177	ENSG00000237541	HLA-DQA2	1.59858e-11	1.02613e-08	-0.527148	intergenic_near:L1MA8:L1:LINE	1.37855e-09	0.000262919	0.476756	2.89221e-24	4.41252e-23	-0.502139
3241248_6_32437299	rs2395177	ENSG00000232629	HLA-DQB2	3.65608e-10	1.90244e-07	-0.492407	intergenic_near:L1MA8:L1:LINE	1.37855e-09	0.000262919	0.476756	4.08684e-09	1.12898e-08	-0.304457
3241248_6_32437299	rs2395177	ENSG00000196126	HLA-DRB1	7.41727e-09	3.07197e-06	0.456007	intergenic_near:L1MA8:L1:LINE	1.37855e-09	0.000262919	0.476756	2.3595e-11	9.47369e-11	0.343543
3241248_6_32437299	rs2395177	ENSG00000179344	HLA-DQB1	0.000181523	0.0232633	0.299286	intergenic_near:L1MA8:L1:LINE	1.37855e-09	0.000262919	0.476756	0.00109164	0.00151289	0.171916
3241257_6_32438323	rs3129870	ENSG00000196735	HLA-DQA1	3.16295e-20	5.69075e-17	0.70159	intergenic_near:L1MA8:L1:LINE	1.37855e-09	0.000262919	0.476756	7.62302e-18	4.12553e-17	0.433621
3241257_6_32438323	rs3129870	ENSG00000237541	HLA-DQA2	1.59858e-11	1.02613e-08	-0.527148	intergenic_near:L1MA8:L1:LINE	1.37855e-09	0.000262919	0.476756	2.89221e-24	4.41252e-23	-0.502139
3241257_6_32438323	rs3129870	ENSG00000232629	HLA-DQB2	3.65608e-10	1.90244e-07	-0.492407	intergenic_near:L1MA8:L1:LINE	1.37855e-09	0.000262919	0.476756	4.08684e-09	1.12898e-08	-0.304457
3241257_6_32438323	rs3129870	ENSG00000196126	HLA-DRB1	7.41727e-09	3.07197e-06	0.456007	intergenic_near:L1MA8:L1:LINE	1.37855e-09	0.000262919	0.476756	2.3595e-11	9.47369e-11	0.343543
3241257_6_32438323	rs3129870	ENSG00000179344	HLA-DQB1	0.000181523	0.0232633	0.299286	intergenic_near:L1MA8:L1:LINE	1.37855e-09	0.000262919	0.476756	0.00109164	0.00151289	0.171916
3241263_6_32438635	rs9268632	ENSG00000196735	HLA-DQA1	3.16295e-20	5.69075e-17	0.70159	intergenic_near:L1MA8:L1:LINE	1.37855e-09	0.000262919	0.476756	7.62302e-18	4.12553e-17	0.433621
3241263_6_32438635	rs9268632	ENSG00000237541	HLA-DQA2	1.59858e-11	1.02613e-08	-0.527148	intergenic_near:L1MA8:L1:LINE	1.37855e-09	0.000262919	0.476756	2.89221e-24	4.41252e-23	-0.502139
3241263_6_32438635	rs9268632	ENSG00000232629	HLA-DQB2	3.65608e-10	1.90244e-07	-0.492407	intergenic_near:L1MA8:L1:LINE	1.37855e-09	0.000262919	0.476756	4.08684e-09	1.12898e-08	-0.304457
3241263_6_32438635	rs9268632	ENSG00000196126	HLA-DRB1	7.41727e-09	3.07197e-06	0.456007	intergenic_near:L1MA8:L1:LINE	1.37855e-09	0.000262919	0.476756	2.3595e-11	9.47369e-11	0.343543
3241263_6_32438635	rs9268632	ENSG00000179344	HLA-DQB1	0.000181523	0.0232633	0.299286	intergenic_near:L1MA8:L1:LINE	1.37855e-09	0.000262919	0.476756	0.00109164	0.00151289	0.171916
3241273_6_32439110	rs9268641	ENSG00000196735	HLA-DQA1	3.16295e-20	5.69075e-17	0.70159	intergenic_near:L1MA8:L1:LINE	1.37855e-09	0.000262919	0.476756	7.62302e-18	4.12553e-17	0.433621
3241273_6_32439110	rs9268641	ENSG00000237541	HLA-DQA2	1.59858e-11	1.02613e-08	-0.527148	intergenic_near:L1MA8:L1:LINE	1.37855e-09	0.000262919	0.476756	2.89221e-24	4.41252e-23	-0.502139
3241273_6_32439110	rs9268641	ENSG00000232629	HLA-DQB2	3.65608e-10	1.90244e-07	-0.492407	intergenic_near:L1MA8:L1:LINE	1.37855e-09	0.000262919	0.476756	4.08684e-09	1.12898e-08	-0.304457
3241273_6_32439110	rs9268641	ENSG00000196126	HLA-DRB1	7.41727e-09	3.07197e-06	0.456007	intergenic_near:L1MA8:L1:LINE	1.37855e-09	0.000262919	0.476756	2.3595e-11	9.47369e-11	0.343543
3241273_6_32439110	rs9268641	ENSG00000179344	HLA-DQB1	0.000181523	0.0232633	0.299286	intergenic_near:L1MA8:L1:LINE	1.37855e-09	0.000262919	0.476756	0.00109164	0.00151289	0.171916
3241276_6_32439376	rs3129872	ENSG00000196735	HLA-DQA1	3.16295e-20	5.69075e-17	0.70159	intergenic_near:L1MA8:L1:LINE	1.37855e-09	0.000262919	0.476756	7.62302e-18	4.12553e-17	0.433621
3241276_6_32439376	rs3129872	ENSG00000237541	HLA-DQA2	1.59858e-11	1.02613e-08	-0.527148	intergenic_near:L1MA8:L1:LINE	1.37855e-09	0.000262919	0.476756	2.89221e-24	4.41252e-23	-0.502139
3241276_6_32439376	rs3129872	ENSG00000232629	HLA-DQB2	3.65608e-10	1.90244e-07	-0.492407	intergenic_near:L1MA8:L1:LINE	1.37855e-09	0.000262919	0.476756	4.08684e-09	1.12898e-08	-0.304457
3241276_6_32439376	rs3129872	ENSG00000196126	HLA-DRB1	7.41727e-09	3.07197e-06	0.456007	intergenic_near:L1MA8:L1:LINE	1.37855e-09	0.000262919	0.476756	2.3595e-11	9.47369e-11	0.343543
3241276_6_32439376	rs3129872	ENSG00000179344	HLA-DQB1	0.000181523	0.0232633	0.299286	intergenic_near:L1MA8:L1:LINE	1.37855e-09	0.000262919	0.476756	0.00109164	0.00151289	0.171916
3241281_6_32439656	rs3129873	ENSG00000196735	HLA-DQA1	3.16295e-20	5.69075e-17	0.70159	intergenic_near:L1MA8:L1:LINE	1.37855e-09	0.000262919	0.476756	7.62302e-18	4.12553e-17	0.433621
3241281_6_32439656	rs3129873	ENSG00000237541	HLA-DQA2	1.59858e-11	1.02613e-08	-0.527148	intergenic_near:L1MA8:L1:LINE	1.37855e-09	0.000262919	0.476756	2.89221e-24	4.41252e-23	-0.502139
3241281_6_32439656	rs3129873	ENSG00000232629	HLA-DQB2	3.65608e-10	1.90244e-07	-0.492407	intergenic_near:L1MA8:L1:LINE	1.37855e-09	0.000262919	0.476756	4.08684e-09	1.12898e-08	-0.304457
3241281_6_32439656	rs3129873	ENSG00000196126	HLA-DRB1	7.41727e-09	3.07197e-06	0.456007	intergenic_near:L1MA8:L1:LINE	1.37855e-09	0.000262919	0.476756	2.3595e-11	9.47369e-11	0.343543
3241281_6_32439656	rs3129873	ENSG00000179344	HLA-DQB1	0.000181523	0.0232633	0.299286	intergenic_near:L1MA8:L1:LINE	1.37855e-09	0.000262919	0.476756	0.00109164	0.00151289	0.171916
3241282_6_32439663	rs3129874	ENSG00000196735	HLA-DQA1	3.16295e-20	5.69075e-17	0.70159	intergenic_near:L1MA8:L1:LINE	1.37855e-09	0.000262919	0.476756	7.62302e-18	4.12553e-17	0.433621
3241282_6_32439663	rs3129874	ENSG00000237541	HLA-DQA2	1.59858e-11	1.02613e-08	-0.527148	intergenic_near:L1MA8:L1:LINE	1.37855e-09	0.000262919	0.476756	2.89221e-24	4.41252e-23	-0.502139
3241282_6_32439663	rs3129874	ENSG00000232629	HLA-DQB2	3.65608e-10	1.90244e-07	-0.492407	intergenic_near:L1MA8:L1:LINE	1.37855e-09	0.000262919	0.476756	4.08684e-09	1.12898e-08	-0.304457
3241282_6_32439663	rs3129874	ENSG00000196126	HLA-DRB1	7.41727e-09	3.07197e-06	0.456007	intergenic_near:L1MA8:L1:LINE	1.37855e-09	0.000262919	0.476756	2.3595e-11	9.47369e-11	0.343543
3241282_6_32439663	rs3129874	ENSG00000179344	HLA-DQB1	0.000181523	0.0232633	0.299286	intergenic_near:L1MA8:L1:LINE	1.37855e-09	0.000262919	0.476756	0.00109164	0.00151289	0.171916
3241304_6_32441707	rs3129881	ENSG00000196735	HLA-DQA1	3.16295e-20	5.69075e-17	0.70159	intergenic_near:L1MA8:L1:LINE	1.37855e-09	0.000262919	0.476756	7.62302e-18	4.12553e-17	0.433621
3241304_6_32441707	rs3129881	ENSG00000237541	HLA-DQA2	1.59858e-11	1.02613e-08	-0.527148	intergenic_near:L1MA8:L1:LINE	1.37855e-09	0.000262919	0.476756	2.89221e-24	4.41252e-23	-0.502139
3241304_6_32441707	rs3129881	ENSG00000232629	HLA-DQB2	3.65608e-10	1.90244e-07	-0.492407	intergenic_near:L1MA8:L1:LINE	1.37855e-09	0.000262919	0.476756	4.08684e-09	1.12898e-08	-0.304457
3241304_6_32441707	rs3129881	ENSG00000196126	HLA-DRB1	7.41727e-09	3.07197e-06	0.456007	intergenic_near:L1MA8:L1:LINE	1.37855e-09	0.000262919	0.476756	2.3595e-11	9.47369e-11	0.343543
3241304_6_32441707	rs3129881	ENSG00000179344	HLA-DQB1	0.000181523	0.0232633	0.299286	intergenic_near:L1MA8:L1:LINE	1.37855e-09	0.000262919	0.476756	0.00109164	0.00151289	0.171916
3229066_6_31104523	rs2844637	ENSG00000243753	HLA-L	5.82414e-07	0.000162761	-0.425259	intergenic_near:L1MA8:L1:LINE	1.38747e-09	0.000264497	0.511296	0.000140525	0.000213282	-0.199884
3229081_6_31105230	rs9263620	ENSG00000243753	HLA-L	5.82414e-07	0.000162761	-0.425259	intergenic_near:L1MA8:L1:LINE	1.38747e-09	0.000264497	0.511296	0.000140525	0.000213282	-0.199884
3249645_6_32797808	rs9276731	ENSG00000196126	HLA-DRB1	8.78976e-14	7.84647e-11	0.957842	intergenic_near:L1MEb:L1:LINE	1.38931e-09	0.000264784	0.788084	9.66532e-20	8.03817e-19	0.455517
3249645_6_32797808	rs9276731	ENSG00000244731	C4A	1.37826e-13	1.19892e-10	-0.950774	intergenic_near:L1MEb:L1:LINE	1.38931e-09	0.000264784	0.788084	0.000128965	0.000197045	-0.200973
3249645_6_32797808	rs9276731	ENSG00000229391	HLA-DRB6	0.000432006	0.0465431	0.465779	intergenic_near:L1MEb:L1:LINE	1.38931e-09	0.000264784	0.788084	2.75078e-07	6.85832e-07	0.267611
3241286_6_32440129	rs41270488	ENSG00000196126	HLA-DRB1	9.73401e-05	0.0139503	0.598638	intergenic_near:L1MEb:L1:LINE	1.40343e-09	0.000267413	0.916345	9.66532e-20	8.03817e-19	0.455517
3241287_6_32440235	rs3129876	ENSG00000196735	HLA-DQA1	5.65752e-19	9.01167e-16	0.679894	intergenic_near:L1MA8:L1:LINE	1.41877e-09	0.00027027	0.476166	7.62302e-18	4.12553e-17	0.433621
3241287_6_32440235	rs3129876	ENSG00000237541	HLA-DQA2	1.50108e-11	9.67227e-09	-0.527549	intergenic_near:L1MA8:L1:LINE	1.41877e-09	0.00027027	0.476166	2.89221e-24	4.41252e-23	-0.502139
3241287_6_32440235	rs3129876	ENSG00000232629	HLA-DQB2	5.46029e-10	2.76274e-07	-0.48749	intergenic_near:L1MA8:L1:LINE	1.41877e-09	0.00027027	0.476166	4.08684e-09	1.12898e-08	-0.304457
3241287_6_32440235	rs3129876	ENSG00000196126	HLA-DRB1	2.4109e-08	9.0649e-06	0.440578	intergenic_near:L1MA8:L1:LINE	1.41877e-09	0.00027027	0.476166	2.3595e-11	9.47369e-11	0.343543
3241287_6_32440235	rs3129876	ENSG00000179344	HLA-DQB1	0.000424314	0.0458896	0.281951	intergenic_near:L1MA8:L1:LINE	1.41877e-09	0.00027027	0.476166	0.00109164	0.00151289	0.171916
3237564_6_31614248	rs3132451	ENSG00000244731	C4A	7.09747e-10	3.52228e-07	-0.669128	intergenic_near:L1MEb:L1:LINE	1.41951e-09	0.000270349	0.657731	0.000128965	0.000197045	-0.200973
3237564_6_31614248	rs3132451	ENSG00000198502	HLA-DRB5	7.84604e-07	0.000212291	-0.541252	intergenic_near:L1MEb:L1:LINE	1.41951e-09	0.000270349	0.657731	7.24182e-10	2.44935e-09	-0.318214
3237564_6_31614248	rs3132451	ENSG00000196126	HLA-DRB1	3.02246e-06	0.000703552	0.512603	intergenic_near:L1MEb:L1:LINE	1.41951e-09	0.000270349	0.657731	9.66532e-20	8.03817e-19	0.455517
3244190_6_32622090	rs9271527	ENSG00000196126	HLA-DRB1	7.79888e-21	1.48146e-17	0.723828	intergenic_near:L1MA8:L1:LINE	1.46428e-09	0.00027802	0.484203	2.3595e-11	9.47369e-11	0.343543
3244190_6_32622090	rs9271527	ENSG00000229391	HLA-DRB6	4.324e-06	0.00096462	0.371843	intergenic_near:L1MA8:L1:LINE	1.46428e-09	0.00027802	0.484203	5.98763e-05	0.000105311	-0.210465
3244190_6_32622090	rs9271527	ENSG00000237541	HLA-DQA2	9.2997e-06	0.00188115	-0.359074	intergenic_near:L1MA8:L1:LINE	1.46428e-09	0.00027802	0.484203	2.89221e-24	4.41252e-23	-0.502139
3244190_6_32622090	rs9271527	ENSG00000196735	HLA-DQA1	8.88444e-05	0.0129368	0.318419	intergenic_near:L1MA8:L1:LINE	1.46428e-09	0.00027802	0.484203	7.62302e-18	4.12553e-17	0.433621
3242168_6_32477493	rs9269141	ENSG00000237541	HLA-DQA2	2.4646e-21	4.88589e-18	0.724583	intergenic_near:L1MA8:L1:LINE	1.46476e-09	0.000278045	-0.479259	2.89221e-24	4.41252e-23	-0.502139
3242168_6_32477493	rs9269141	ENSG00000229391	HLA-DRB6	3.25317e-21	6.3797e-18	0.722634	intergenic_near:L1MA8:L1:LINE	1.46476e-09	0.000278045	-0.479259	5.98763e-05	0.000105311	-0.210465
3242168_6_32477493	rs9269141	ENSG00000232629	HLA-DQB2	7.8886e-12	5.31274e-09	0.538242	intergenic_near:L1MA8:L1:LINE	1.46476e-09	0.000278045	-0.479259	4.08684e-09	1.12898e-08	-0.304457
3242168_6_32477493	rs9269141	ENSG00000223534	HLA-DQB1-AS1	3.00983e-09	1.33419e-06	-0.470434	intergenic_near:L1MA8:L1:LINE	1.46476e-09	0.000278045	-0.479259	3.56725e-05	6.99182e-05	0.216639
3242168_6_32477493	rs9269141	ENSG00000179344	HLA-DQB1	8.04169e-09	3.31019e-06	-0.458073	intergenic_near:L1MA8:L1:LINE	1.46476e-09	0.000278045	-0.479259	0.00109164	0.00151289	0.171916
3242168_6_32477493	rs9269141	ENSG00000196735	HLA-DQA1	5.12916e-06	0.00111988	-0.365271	intergenic_near:L1MA8:L1:LINE	1.46476e-09	0.000278045	-0.479259	7.62302e-18	4.12553e-17	0.433621
3247349_6_32699846	rs9275347	ENSG00000237541	HLA-DQA2	5.02258e-24	1.25975e-20	0.940315	intergenic_near:L1MA8:L1:LINE	1.46809e-09	0.000278611	-0.588227	2.89221e-24	4.41252e-23	-0.502139
3247349_6_32699846	rs9275347	ENSG00000223534	HLA-DQB1-AS1	1.31005e-13	1.14324e-10	-0.711247	intergenic_near:L1MA8:L1:LINE	1.46809e-09	0.000278611	-0.588227	3.56725e-05	6.99182e-05	0.216639
3247349_6_32699846	rs9275347	ENSG00000232629	HLA-DQB2	3.09911e-12	2.21395e-09	0.672616	intergenic_near:L1MA8:L1:LINE	1.46809e-09	0.000278611	-0.588227	4.08684e-09	1.12898e-08	-0.304457
3247349_6_32699846	rs9275347	ENSG00000196735	HLA-DQA1	6.3929e-12	4.35949e-09	-0.663372	intergenic_near:L1MA8:L1:LINE	1.46809e-09	0.000278611	-0.588227	7.62302e-18	4.12553e-17	0.433621
3247349_6_32699846	rs9275347	ENSG00000179344	HLA-DQB1	3.73652e-08	1.35476e-05	-0.53756	intergenic_near:L1MA8:L1:LINE	1.46809e-09	0.000278611	-0.588227	0.00109164	0.00151289	0.171916
3247349_6_32699846	rs9275347	ENSG00000229391	HLA-DRB6	8.92317e-05	0.0129832	0.38675	intergenic_near:L1MA8:L1:LINE	1.46809e-09	0.000278611	-0.588227	5.98763e-05	0.000105311	-0.210465
3241703_6_32457620	rs9268820	ENSG00000237541	HLA-DQA2	3.03478e-27	9.8346e-24	0.686279	intergenic_near:L1MA8:L1:LINE	1.49284e-09	0.000283243	-0.40521	2.89221e-24	4.41252e-23	-0.502139
3241703_6_32457620	rs9268820	ENSG00000196735	HLA-DQA1	1.82873e-22	3.96836e-19	-0.628041	intergenic_near:L1MA8:L1:LINE	1.49284e-09	0.000283243	-0.40521	7.62302e-18	4.12553e-17	0.433621
3241703_6_32457620	rs9268820	ENSG00000232629	HLA-DQB2	1.82864e-19	3.05289e-16	0.586544	intergenic_near:L1MA8:L1:LINE	1.49284e-09	0.000283243	-0.40521	4.08684e-09	1.12898e-08	-0.304457
3241703_6_32457620	rs9268820	ENSG00000229391	HLA-DRB6	9.45248e-18	1.30456e-14	0.560722	intergenic_near:L1MA8:L1:LINE	1.49284e-09	0.000283243	-0.40521	5.98763e-05	0.000105311	-0.210465
3241703_6_32457620	rs9268820	ENSG00000179344	HLA-DQB1	8.81809e-08	2.971e-05	-0.360557	intergenic_near:L1MA8:L1:LINE	1.49284e-09	0.000283243	-0.40521	0.00109164	0.00151289	0.171916
3241703_6_32457620	rs9268820	ENSG00000223534	HLA-DQB1-AS1	1.21388e-05	0.00237158	-0.296829	intergenic_near:L1MA8:L1:LINE	1.49284e-09	0.000283243	-0.40521	3.56725e-05	6.99182e-05	0.216639
3241703_6_32457620	rs9268820	ENSG00000196126	HLA-DRB1	3.74495e-05	0.00627004	-0.280123	intergenic_near:L1MA8:L1:LINE	1.49284e-09	0.000283243	-0.40521	2.3595e-11	9.47369e-11	0.343543
3242114_6_32475804	rs9269117	ENSG00000237541	HLA-DQA2	4.31752e-21	8.37366e-18	0.720639	intergenic_near:L1MA8:L1:LINE	1.50608e-09	0.00028562	-0.478922	2.89221e-24	4.41252e-23	-0.502139
3242114_6_32475804	rs9269117	ENSG00000229391	HLA-DRB6	8.21175e-21	1.55571e-17	0.716076	intergenic_near:L1MA8:L1:LINE	1.50608e-09	0.00028562	-0.478922	5.98763e-05	0.000105311	-0.210465
3242114_6_32475804	rs9269117	ENSG00000232629	HLA-DQB2	1.74479e-11	1.11216e-08	0.529789	intergenic_near:L1MA8:L1:LINE	1.50608e-09	0.00028562	-0.478922	4.08684e-09	1.12898e-08	-0.304457
3242114_6_32475804	rs9269117	ENSG00000223534	HLA-DQB1-AS1	3.94569e-09	1.71483e-06	-0.467066	intergenic_near:L1MA8:L1:LINE	1.50608e-09	0.00028562	-0.478922	3.56725e-05	6.99182e-05	0.216639
3242114_6_32475804	rs9269117	ENSG00000179344	HLA-DQB1	1.18063e-08	4.69959e-06	-0.453138	intergenic_near:L1MA8:L1:LINE	1.50608e-09	0.00028562	-0.478922	0.00109164	0.00151289	0.171916
3242114_6_32475804	rs9269117	ENSG00000196735	HLA-DQA1	7.18407e-06	0.00150273	-0.359722	intergenic_near:L1MA8:L1:LINE	1.50608e-09	0.00028562	-0.478922	7.62302e-18	4.12553e-17	0.433621
3242115_6_32475864	rs9269118	ENSG00000237541	HLA-DQA2	4.31752e-21	8.37366e-18	0.720639	intergenic_near:L1MA8:L1:LINE	1.50608e-09	0.00028562	-0.478922	2.89221e-24	4.41252e-23	-0.502139
3242115_6_32475864	rs9269118	ENSG00000229391	HLA-DRB6	8.21175e-21	1.55571e-17	0.716076	intergenic_near:L1MA8:L1:LINE	1.50608e-09	0.00028562	-0.478922	5.98763e-05	0.000105311	-0.210465
3242115_6_32475864	rs9269118	ENSG00000232629	HLA-DQB2	1.74479e-11	1.11216e-08	0.529789	intergenic_near:L1MA8:L1:LINE	1.50608e-09	0.00028562	-0.478922	4.08684e-09	1.12898e-08	-0.304457
3242115_6_32475864	rs9269118	ENSG00000223534	HLA-DQB1-AS1	3.94569e-09	1.71483e-06	-0.467066	intergenic_near:L1MA8:L1:LINE	1.50608e-09	0.00028562	-0.478922	3.56725e-05	6.99182e-05	0.216639
3242115_6_32475864	rs9269118	ENSG00000179344	HLA-DQB1	1.18063e-08	4.69959e-06	-0.453138	intergenic_near:L1MA8:L1:LINE	1.50608e-09	0.00028562	-0.478922	0.00109164	0.00151289	0.171916
3242115_6_32475864	rs9269118	ENSG00000196735	HLA-DQA1	7.18407e-06	0.00150273	-0.359722	intergenic_near:L1MA8:L1:LINE	1.50608e-09	0.00028562	-0.478922	7.62302e-18	4.12553e-17	0.433621
3244252_6_32622847	rs2395225	ENSG00000196126	HLA-DRB1	4.49738e-20	8.00258e-17	0.702634	intergenic_near:L1MA8:L1:LINE	1.51762e-09	0.000287741	0.478046	2.3595e-11	9.47369e-11	0.343543
3244252_6_32622847	rs2395225	ENSG00000237541	HLA-DQA2	5.98054e-06	0.00128044	-0.36216	intergenic_near:L1MA8:L1:LINE	1.51762e-09	0.000287741	0.478046	2.89221e-24	4.41252e-23	-0.502139
3244252_6_32622847	rs2395225	ENSG00000229391	HLA-DRB6	1.16585e-05	0.00228916	0.351016	intergenic_near:L1MA8:L1:LINE	1.51762e-09	0.000287741	0.478046	5.98763e-05	0.000105311	-0.210465
3244252_6_32622847	rs2395225	ENSG00000196735	HLA-DQA1	0.000112683	0.0157516	0.310122	intergenic_near:L1MA8:L1:LINE	1.51762e-09	0.000287741	0.478046	7.62302e-18	4.12553e-17	0.433621
3247734_6_32709892	rs9380318	ENSG00000237541	HLA-DQA2	6.24164e-22	1.29818e-18	0.626245	intergenic_near:L1MEb:L1:LINE	1.52016e-09	0.000288154	-0.408459	0.000113302	0.000183103	-0.202606
3247734_6_32709892	rs9380318	ENSG00000196735	HLA-DQA1	6.61358e-14	5.99914e-11	-0.499878	intergenic_near:L1MEb:L1:LINE	1.52016e-09	0.000288154	-0.408459	1.02222e-05	2.2719e-05	0.230853
3247734_6_32709892	rs9380318	ENSG00000196126	HLA-DRB1	2.0357e-10	1.10115e-07	-0.428685	intergenic_near:L1MEb:L1:LINE	1.52016e-09	0.000288154	-0.408459	9.66532e-20	8.03817e-19	0.455517
3247734_6_32709892	rs9380318	ENSG00000229391	HLA-DRB6	6.82354e-08	2.35002e-05	0.366631	intergenic_near:L1MEb:L1:LINE	1.52016e-09	0.000288154	-0.408459	2.75078e-07	6.85832e-07	0.267611
3243853_6_32617384	rs2856724	ENSG00000196126	HLA-DRB1	4.08743e-13	3.31852e-10	0.553401	intergenic_near:L1MA8:L1:LINE	1.54188e-09	0.000292133	0.466012	2.3595e-11	9.47369e-11	0.343543
3243853_6_32617384	rs2856724	ENSG00000179344	HLA-DQB1	6.6768e-11	3.89577e-08	-0.501523	intergenic_near:L1MA8:L1:LINE	1.54188e-09	0.000292133	0.466012	0.00109164	0.00151289	0.171916
3243853_6_32617384	rs2856724	ENSG00000232629	HLA-DQB2	1.52442e-06	0.000383548	0.374418	intergenic_near:L1MA8:L1:LINE	1.54188e-09	0.000292133	0.466012	4.08684e-09	1.12898e-08	-0.304457
3243853_6_32617384	rs2856724	ENSG00000229391	HLA-DRB6	1.79436e-05	0.00333298	0.335105	intergenic_near:L1MA8:L1:LINE	1.54188e-09	0.000292133	0.466012	5.98763e-05	0.000105311	-0.210465
3243853_6_32617384	rs2856724	ENSG00000223534	HLA-DQB1-AS1	4.98895e-05	0.00798894	-0.317338	intergenic_near:L1MA8:L1:LINE	1.54188e-09	0.000292133	0.466012	3.56725e-05	6.99182e-05	0.216639
3245675_6_32659738	rs1056315	ENSG00000229391	HLA-DRB6	4.61548e-08	1.64513e-05	0.454052	intergenic_near:L1MEb:L1:LINE	1.54655e-09	0.000292949	0.499441	2.75078e-07	6.85832e-07	0.267611
3245675_6_32659738	rs1056315	ENSG00000196735	HLA-DQA1	1.90706e-05	0.00351408	-0.358065	intergenic_near:L1MEb:L1:LINE	1.54655e-09	0.000292949	0.499441	1.02222e-05	2.2719e-05	0.230853
3245675_6_32659738	rs1056315	ENSG00000204308	RNF5	6.17882e-05	0.0095585	-0.336007	intergenic_near:L1MEb:L1:LINE	1.54655e-09	0.000292949	0.499441	8.89027e-05	0.000154698	-0.205629
3245675_6_32659738	rs1056315	ENSG00000196126	HLA-DRB1	7.5715e-05	0.0113245	0.332045	intergenic_near:L1MEb:L1:LINE	1.54655e-09	0.000292949	0.499441	9.66532e-20	8.03817e-19	0.455517
3243186_6_32606133	rs2647071	ENSG00000198502	HLA-DRB5	1.66673e-10	9.14543e-08	-0.524901	intergenic_near:L1MEb:L1:LINE	1.57756e-09	0.000298752	-0.497402	7.24182e-10	2.44935e-09	-0.318214
3243186_6_32606133	rs2647071	ENSG00000196126	HLA-DRB1	6.3215e-08	2.19315e-05	-0.447974	intergenic_near:L1MEb:L1:LINE	1.57756e-09	0.000298752	-0.497402	9.66532e-20	8.03817e-19	0.455517
3244210_6_32622377	rs9271546	ENSG00000237541	HLA-DQA2	6.1798e-16	7.01486e-13	0.559938	intergenic_near:L1MEb:L1:LINE	1.58902e-09	0.000300782	-0.426322	0.000113302	0.000183103	-0.202606
3244210_6_32622377	rs9271546	ENSG00000196126	HLA-DRB1	1.02099e-12	7.82158e-10	-0.498539	intergenic_near:L1MEb:L1:LINE	1.58902e-09	0.000300782	-0.426322	9.66532e-20	8.03817e-19	0.455517
3244210_6_32622377	rs9271546	ENSG00000229391	HLA-DRB6	1.25701e-10	7.03408e-08	0.452831	intergenic_near:L1MEb:L1:LINE	1.58902e-09	0.000300782	-0.426322	2.75078e-07	6.85832e-07	0.267611
3244210_6_32622377	rs9271546	ENSG00000196735	HLA-DQA1	1.35098e-05	0.00260525	-0.311161	intergenic_near:L1MEb:L1:LINE	1.58902e-09	0.000300782	-0.426322	1.02222e-05	2.2719e-05	0.230853
3244211_6_32622382	rs9271547	ENSG00000237541	HLA-DQA2	6.1798e-16	7.01486e-13	0.559938	intergenic_near:L1MEb:L1:LINE	1.58902e-09	0.000300782	-0.426322	0.000113302	0.000183103	-0.202606
3244211_6_32622382	rs9271547	ENSG00000196126	HLA-DRB1	1.02099e-12	7.82158e-10	-0.498539	intergenic_near:L1MEb:L1:LINE	1.58902e-09	0.000300782	-0.426322	9.66532e-20	8.03817e-19	0.455517
3244211_6_32622382	rs9271547	ENSG00000229391	HLA-DRB6	1.25701e-10	7.03408e-08	0.452831	intergenic_near:L1MEb:L1:LINE	1.58902e-09	0.000300782	-0.426322	2.75078e-07	6.85832e-07	0.267611
3244211_6_32622382	rs9271547	ENSG00000196735	HLA-DQA1	1.35098e-05	0.00260525	-0.311161	intergenic_near:L1MEb:L1:LINE	1.58902e-09	0.000300782	-0.426322	1.02222e-05	2.2719e-05	0.230853
3241254_6_32438088	rs9268628	ENSG00000196126	HLA-DRB1	0.000377117	0.0418383	0.366388	intergenic_near:L1MEb:L1:LINE	1.59052e-09	0.000300996	0.611672	9.66532e-20	8.03817e-19	0.455517
3244157_6_32621597	rs144081603	ENSG00000196735	HLA-DQA1	9.14486e-06	0.00185466	0.732819	intergenic_near:L1MEb:L1:LINE	1.60299e-09	0.000303141	0.985142	1.02222e-05	2.2719e-05	0.230853
3244157_6_32621597	rs144081603	ENSG00000198502	HLA-DRB5	1.58243e-05	0.00298675	-0.713588	intergenic_near:L1MEb:L1:LINE	1.60299e-09	0.000303141	0.985142	7.24182e-10	2.44935e-09	-0.318214
3244163_6_32621639	rs112401673	ENSG00000196735	HLA-DQA1	9.14486e-06	0.00185466	0.732819	intergenic_near:L1MEb:L1:LINE	1.60299e-09	0.000303141	0.985142	1.02222e-05	2.2719e-05	0.230853
3244163_6_32621639	rs112401673	ENSG00000198502	HLA-DRB5	1.58243e-05	0.00298675	-0.713588	intergenic_near:L1MEb:L1:LINE	1.60299e-09	0.000303141	0.985142	7.24182e-10	2.44935e-09	-0.318214
3244168_6_32621743	rs114785125	ENSG00000196735	HLA-DQA1	9.14486e-06	0.00185466	0.732819	intergenic_near:L1MEb:L1:LINE	1.60299e-09	0.000303141	0.985142	1.02222e-05	2.2719e-05	0.230853
3244168_6_32621743	rs114785125	ENSG00000198502	HLA-DRB5	1.58243e-05	0.00298675	-0.713588	intergenic_near:L1MEb:L1:LINE	1.60299e-09	0.000303141	0.985142	7.24182e-10	2.44935e-09	-0.318214
3241148_6_32428500	rs3129845	ENSG00000196735	HLA-DQA1	6.93246e-20	1.21071e-16	0.696076	intergenic_near:L1MA8:L1:LINE	1.60606e-09	0.000303223	0.47505	7.62302e-18	4.12553e-17	0.433621
3241148_6_32428500	rs3129845	ENSG00000237541	HLA-DQA2	2.28214e-11	1.42695e-08	-0.523486	intergenic_near:L1MA8:L1:LINE	1.60606e-09	0.000303223	0.47505	2.89221e-24	4.41252e-23	-0.502139
3241148_6_32428500	rs3129845	ENSG00000232629	HLA-DQB2	4.76449e-10	2.43265e-07	-0.48947	intergenic_near:L1MA8:L1:LINE	1.60606e-09	0.000303223	0.47505	4.08684e-09	1.12898e-08	-0.304457
3241148_6_32428500	rs3129845	ENSG00000196126	HLA-DRB1	1.24262e-08	4.92207e-06	0.449551	intergenic_near:L1MA8:L1:LINE	1.60606e-09	0.000303223	0.47505	2.3595e-11	9.47369e-11	0.343543
3241148_6_32428500	rs3129845	ENSG00000179344	HLA-DQB1	0.000251346	0.0302965	0.292895	intergenic_near:L1MA8:L1:LINE	1.60606e-09	0.000303223	0.47505	0.00109164	0.00151289	0.171916
3241149_6_32428536	rs3135343	ENSG00000196735	HLA-DQA1	6.93246e-20	1.21071e-16	0.696076	intergenic_near:L1MA8:L1:LINE	1.60606e-09	0.000303223	0.47505	7.62302e-18	4.12553e-17	0.433621
3241149_6_32428536	rs3135343	ENSG00000237541	HLA-DQA2	2.28214e-11	1.42695e-08	-0.523486	intergenic_near:L1MA8:L1:LINE	1.60606e-09	0.000303223	0.47505	2.89221e-24	4.41252e-23	-0.502139
3241149_6_32428536	rs3135343	ENSG00000232629	HLA-DQB2	4.76449e-10	2.43265e-07	-0.48947	intergenic_near:L1MA8:L1:LINE	1.60606e-09	0.000303223	0.47505	4.08684e-09	1.12898e-08	-0.304457
3241149_6_32428536	rs3135343	ENSG00000196126	HLA-DRB1	1.24262e-08	4.92207e-06	0.449551	intergenic_near:L1MA8:L1:LINE	1.60606e-09	0.000303223	0.47505	2.3595e-11	9.47369e-11	0.343543
3241149_6_32428536	rs3135343	ENSG00000179344	HLA-DQB1	0.000251346	0.0302965	0.292895	intergenic_near:L1MA8:L1:LINE	1.60606e-09	0.000303223	0.47505	0.00109164	0.00151289	0.171916
3241152_6_32428698	rs3129846	ENSG00000196735	HLA-DQA1	6.93246e-20	1.21071e-16	0.696076	intergenic_near:L1MA8:L1:LINE	1.60606e-09	0.000303223	0.47505	7.62302e-18	4.12553e-17	0.433621
3241152_6_32428698	rs3129846	ENSG00000237541	HLA-DQA2	2.28214e-11	1.42695e-08	-0.523486	intergenic_near:L1MA8:L1:LINE	1.60606e-09	0.000303223	0.47505	2.89221e-24	4.41252e-23	-0.502139
3241152_6_32428698	rs3129846	ENSG00000232629	HLA-DQB2	4.76449e-10	2.43265e-07	-0.48947	intergenic_near:L1MA8:L1:LINE	1.60606e-09	0.000303223	0.47505	4.08684e-09	1.12898e-08	-0.304457
3241152_6_32428698	rs3129846	ENSG00000196126	HLA-DRB1	1.24262e-08	4.92207e-06	0.449551	intergenic_near:L1MA8:L1:LINE	1.60606e-09	0.000303223	0.47505	2.3595e-11	9.47369e-11	0.343543
3241152_6_32428698	rs3129846	ENSG00000179344	HLA-DQB1	0.000251346	0.0302965	0.292895	intergenic_near:L1MA8:L1:LINE	1.60606e-09	0.000303223	0.47505	0.00109164	0.00151289	0.171916
3241277_6_32439525	rs2395179	ENSG00000196735	HLA-DQA1	6.93246e-20	1.21071e-16	0.696076	intergenic_near:L1MA8:L1:LINE	1.60606e-09	0.000303223	0.47505	7.62302e-18	4.12553e-17	0.433621
3241277_6_32439525	rs2395179	ENSG00000237541	HLA-DQA2	2.28214e-11	1.42695e-08	-0.523486	intergenic_near:L1MA8:L1:LINE	1.60606e-09	0.000303223	0.47505	2.89221e-24	4.41252e-23	-0.502139
3241277_6_32439525	rs2395179	ENSG00000232629	HLA-DQB2	4.76449e-10	2.43265e-07	-0.48947	intergenic_near:L1MA8:L1:LINE	1.60606e-09	0.000303223	0.47505	4.08684e-09	1.12898e-08	-0.304457
3241277_6_32439525	rs2395179	ENSG00000196126	HLA-DRB1	1.24262e-08	4.92207e-06	0.449551	intergenic_near:L1MA8:L1:LINE	1.60606e-09	0.000303223	0.47505	2.3595e-11	9.47369e-11	0.343543
3241277_6_32439525	rs2395179	ENSG00000179344	HLA-DQB1	0.000251346	0.0302965	0.292895	intergenic_near:L1MA8:L1:LINE	1.60606e-09	0.000303223	0.47505	0.00109164	0.00151289	0.171916
3241278_6_32439533	rs2395180	ENSG00000196735	HLA-DQA1	6.93246e-20	1.21071e-16	0.696076	intergenic_near:L1MA8:L1:LINE	1.60606e-09	0.000303223	0.47505	7.62302e-18	4.12553e-17	0.433621
3241278_6_32439533	rs2395180	ENSG00000237541	HLA-DQA2	2.28214e-11	1.42695e-08	-0.523486	intergenic_near:L1MA8:L1:LINE	1.60606e-09	0.000303223	0.47505	2.89221e-24	4.41252e-23	-0.502139
3241278_6_32439533	rs2395180	ENSG00000232629	HLA-DQB2	4.76449e-10	2.43265e-07	-0.48947	intergenic_near:L1MA8:L1:LINE	1.60606e-09	0.000303223	0.47505	4.08684e-09	1.12898e-08	-0.304457
3241278_6_32439533	rs2395180	ENSG00000196126	HLA-DRB1	1.24262e-08	4.92207e-06	0.449551	intergenic_near:L1MA8:L1:LINE	1.60606e-09	0.000303223	0.47505	2.3595e-11	9.47369e-11	0.343543
3241278_6_32439533	rs2395180	ENSG00000179344	HLA-DQB1	0.000251346	0.0302965	0.292895	intergenic_near:L1MA8:L1:LINE	1.60606e-09	0.000303223	0.47505	0.00109164	0.00151289	0.171916
3241280_6_32439627	rs2395181	ENSG00000196735	HLA-DQA1	6.93246e-20	1.21071e-16	0.696076	intergenic_near:L1MA8:L1:LINE	1.60606e-09	0.000303223	0.47505	7.62302e-18	4.12553e-17	0.433621
3241280_6_32439627	rs2395181	ENSG00000237541	HLA-DQA2	2.28214e-11	1.42695e-08	-0.523486	intergenic_near:L1MA8:L1:LINE	1.60606e-09	0.000303223	0.47505	2.89221e-24	4.41252e-23	-0.502139
3241280_6_32439627	rs2395181	ENSG00000232629	HLA-DQB2	4.76449e-10	2.43265e-07	-0.48947	intergenic_near:L1MA8:L1:LINE	1.60606e-09	0.000303223	0.47505	4.08684e-09	1.12898e-08	-0.304457
3241280_6_32439627	rs2395181	ENSG00000196126	HLA-DRB1	1.24262e-08	4.92207e-06	0.449551	intergenic_near:L1MA8:L1:LINE	1.60606e-09	0.000303223	0.47505	2.3595e-11	9.47369e-11	0.343543
3241280_6_32439627	rs2395181	ENSG00000179344	HLA-DQB1	0.000251346	0.0302965	0.292895	intergenic_near:L1MA8:L1:LINE	1.60606e-09	0.000303223	0.47505	0.00109164	0.00151289	0.171916
3241283_6_32439691	rs3129875	ENSG00000196735	HLA-DQA1	6.93246e-20	1.21071e-16	0.696076	intergenic_near:L1MA8:L1:LINE	1.60606e-09	0.000303223	0.47505	7.62302e-18	4.12553e-17	0.433621
3241283_6_32439691	rs3129875	ENSG00000237541	HLA-DQA2	2.28214e-11	1.42695e-08	-0.523486	intergenic_near:L1MA8:L1:LINE	1.60606e-09	0.000303223	0.47505	2.89221e-24	4.41252e-23	-0.502139
3241283_6_32439691	rs3129875	ENSG00000232629	HLA-DQB2	4.76449e-10	2.43265e-07	-0.48947	intergenic_near:L1MA8:L1:LINE	1.60606e-09	0.000303223	0.47505	4.08684e-09	1.12898e-08	-0.304457
3241283_6_32439691	rs3129875	ENSG00000196126	HLA-DRB1	1.24262e-08	4.92207e-06	0.449551	intergenic_near:L1MA8:L1:LINE	1.60606e-09	0.000303223	0.47505	2.3595e-11	9.47369e-11	0.343543
3241283_6_32439691	rs3129875	ENSG00000179344	HLA-DQB1	0.000251346	0.0302965	0.292895	intergenic_near:L1MA8:L1:LINE	1.60606e-09	0.000303223	0.47505	0.00109164	0.00151289	0.171916
3242232_6_32479377	rs9269172	ENSG00000237541	HLA-DQA2	1.70934e-21	3.44403e-18	0.722781	intergenic_near:L1MA8:L1:LINE	1.60671e-09	0.000303275	-0.475271	2.89221e-24	4.41252e-23	-0.502139
3242232_6_32479377	rs9269172	ENSG00000229391	HLA-DRB6	1.53241e-20	2.82622e-17	0.70734	intergenic_near:L1MA8:L1:LINE	1.60671e-09	0.000303275	-0.475271	5.98763e-05	0.000105311	-0.210465
3242232_6_32479377	rs9269172	ENSG00000232629	HLA-DQB2	8.91418e-12	5.95e-09	0.533733	intergenic_near:L1MA8:L1:LINE	1.60671e-09	0.000303275	-0.475271	4.08684e-09	1.12898e-08	-0.304457
3242232_6_32479377	rs9269172	ENSG00000223534	HLA-DQB1-AS1	3.67741e-09	1.60606e-06	-0.46514	intergenic_near:L1MA8:L1:LINE	1.60671e-09	0.000303275	-0.475271	3.56725e-05	6.99182e-05	0.216639
3242232_6_32479377	rs9269172	ENSG00000179344	HLA-DQB1	7.00352e-09	2.91322e-06	-0.457079	intergenic_near:L1MA8:L1:LINE	1.60671e-09	0.000303275	-0.475271	0.00109164	0.00151289	0.171916
3242232_6_32479377	rs9269172	ENSG00000196735	HLA-DQA1	6.17956e-06	0.00131701	-0.360043	intergenic_near:L1MA8:L1:LINE	1.60671e-09	0.000303275	-0.475271	7.62302e-18	4.12553e-17	0.433621
3250578_6_32911694	rs56098412	ENSG00000196126	HLA-DRB1	3.34487e-14	3.13745e-11	1.00453	intergenic_near:L1MEb:L1:LINE	1.61653e-09	0.000305056	0.810677	9.66532e-20	8.03817e-19	0.455517
3250578_6_32911694	rs56098412	ENSG00000244731	C4A	6.37484e-14	5.79141e-11	-0.994258	intergenic_near:L1MEb:L1:LINE	1.61653e-09	0.000305056	0.810677	0.000128965	0.000197045	-0.200973
3250578_6_32911694	rs56098412	ENSG00000229391	HLA-DRB6	0.000345877	0.0390941	0.488833	intergenic_near:L1MEb:L1:LINE	1.61653e-09	0.000305056	0.810677	2.75078e-07	6.85832e-07	0.267611
3243062_6_32604052	rs28383183	ENSG00000179344	HLA-DQB1	3.9609e-13	3.22265e-10	-0.734728	intergenic_near:L1MA8:L1:LINE	1.62745e-09	0.000307045	-0.61752	0.00109164	0.00151289	0.171916
3243062_6_32604052	rs28383183	ENSG00000196735	HLA-DQA1	5.95087e-13	4.71837e-10	-0.72953	intergenic_near:L1MA8:L1:LINE	1.62745e-09	0.000307045	-0.61752	7.62302e-18	4.12553e-17	0.433621
3243062_6_32604052	rs28383183	ENSG00000223534	HLA-DQB1-AS1	3.44312e-12	2.44442e-09	-0.706557	intergenic_near:L1MA8:L1:LINE	1.62745e-09	0.000307045	-0.61752	3.56725e-05	6.99182e-05	0.216639
3243062_6_32604052	rs28383183	ENSG00000237541	HLA-DQA2	1.139e-09	5.45642e-07	0.623098	intergenic_near:L1MA8:L1:LINE	1.62745e-09	0.000307045	-0.61752	2.89221e-24	4.41252e-23	-0.502139
3243062_6_32604052	rs28383183	ENSG00000232629	HLA-DQB2	1.883e-07	5.91092e-05	0.536915	intergenic_near:L1MA8:L1:LINE	1.62745e-09	0.000307045	-0.61752	4.08684e-09	1.12898e-08	-0.304457
3243062_6_32604052	rs28383183	ENSG00000196126	HLA-DRB1	3.08729e-07	9.1908e-05	-0.527734	intergenic_near:L1MA8:L1:LINE	1.62745e-09	0.000307045	-0.61752	2.3595e-11	9.47369e-11	0.343543
3245769_6_32661333	rs9273608	ENSG00000232629	HLA-DQB2	7.49353e-49	1.05184e-44	0.937072	intergenic_near:L1MA8:L1:LINE	1.63583e-09	0.000308554	-0.433191	4.08684e-09	1.12898e-08	-0.304457
3245769_6_32661333	rs9273608	ENSG00000237541	HLA-DQA2	6.6388e-46	7.92383e-42	0.91508	intergenic_near:L1MA8:L1:LINE	1.63583e-09	0.000308554	-0.433191	2.89221e-24	4.41252e-23	-0.502139
3245769_6_32661333	rs9273608	ENSG00000196735	HLA-DQA1	5.61452e-32	2.60403e-28	-0.789153	intergenic_near:L1MA8:L1:LINE	1.63583e-09	0.000308554	-0.433191	7.62302e-18	4.12553e-17	0.433621
3245769_6_32661333	rs9273608	ENSG00000179344	HLA-DQB1	5.99905e-15	6.14694e-12	-0.551222	intergenic_near:L1MA8:L1:LINE	1.63583e-09	0.000308554	-0.433191	0.00109164	0.00151289	0.171916
3245769_6_32661333	rs9273608	ENSG00000229391	HLA-DRB6	2.72428e-12	1.9637e-09	0.497903	intergenic_near:L1MA8:L1:LINE	1.63583e-09	0.000308554	-0.433191	5.98763e-05	0.000105311	-0.210465
3245769_6_32661333	rs9273608	ENSG00000223534	HLA-DQB1-AS1	5.70964e-07	0.000159872	-0.362071	intergenic_near:L1MA8:L1:LINE	1.63583e-09	0.000308554	-0.433191	3.56725e-05	6.99182e-05	0.216639
3245129_6_32638173	rs115444659	ENSG00000198502	HLA-DRB5	2.75512e-06	0.000648153	-0.634077	intergenic_near:L1MEb:L1:LINE	1.64025e-09	0.000309316	0.807436	7.24182e-10	2.44935e-09	-0.318214
3245129_6_32638173	rs115444659	ENSG00000196735	HLA-DQA1	4.25206e-05	0.0069836	0.555632	intergenic_near:L1MEb:L1:LINE	1.64025e-09	0.000309316	0.807436	1.02222e-05	2.2719e-05	0.230853
3241179_6_32430871	rs3129853	ENSG00000196735	HLA-DQA1	4.14159e-20	7.3907e-17	0.695298	intergenic_near:L1MA8:L1:LINE	1.6614e-09	0.00031323	0.471564	7.62302e-18	4.12553e-17	0.433621
3241179_6_32430871	rs3129853	ENSG00000237541	HLA-DQA2	2.28781e-11	1.43017e-08	-0.520066	intergenic_near:L1MA8:L1:LINE	1.6614e-09	0.00031323	0.471564	2.89221e-24	4.41252e-23	-0.502139
3241179_6_32430871	rs3129853	ENSG00000232629	HLA-DQB2	7.79636e-10	3.84228e-07	-0.480552	intergenic_near:L1MA8:L1:LINE	1.6614e-09	0.00031323	0.471564	4.08684e-09	1.12898e-08	-0.304457
3241179_6_32430871	rs3129853	ENSG00000196126	HLA-DRB1	3.56268e-09	1.55947e-06	0.462296	intergenic_near:L1MA8:L1:LINE	1.6614e-09	0.00031323	0.471564	2.3595e-11	9.47369e-11	0.343543
3241179_6_32430871	rs3129853	ENSG00000179344	HLA-DQB1	0.000253486	0.0305081	0.290827	intergenic_near:L1MA8:L1:LINE	1.6614e-09	0.00031323	0.471564	0.00109164	0.00151289	0.171916
3243899_6_32618430	rs28383272	ENSG00000179344	HLA-DQB1	2.89057e-13	2.40692e-10	-0.718092	intergenic_near:L1MA8:L1:LINE	1.66419e-09	0.00031361	-0.599937	0.00109164	0.00151289	0.171916
3243899_6_32618430	rs28383272	ENSG00000196735	HLA-DQA1	3.92694e-13	3.20077e-10	-0.714319	intergenic_near:L1MA8:L1:LINE	1.66419e-09	0.00031361	-0.599937	7.62302e-18	4.12553e-17	0.433621
3243899_6_32618430	rs28383272	ENSG00000223534	HLA-DQB1-AS1	2.36902e-12	1.72699e-09	-0.691662	intergenic_near:L1MA8:L1:LINE	1.66419e-09	0.00031361	-0.599937	3.56725e-05	6.99182e-05	0.216639
3243899_6_32618430	rs28383272	ENSG00000237541	HLA-DQA2	1.03829e-09	5.00595e-07	0.607097	intergenic_near:L1MA8:L1:LINE	1.66419e-09	0.00031361	-0.599937	2.89221e-24	4.41252e-23	-0.502139
3243899_6_32618430	rs28383272	ENSG00000196126	HLA-DRB1	3.27078e-09	1.44202e-06	-0.589505	intergenic_near:L1MA8:L1:LINE	1.66419e-09	0.00031361	-0.599937	2.3595e-11	9.47369e-11	0.343543
3243899_6_32618430	rs28383272	ENSG00000232629	HLA-DQB2	5.15715e-07	0.000146045	0.503556	intergenic_near:L1MA8:L1:LINE	1.66419e-09	0.00031361	-0.599937	4.08684e-09	1.12898e-08	-0.304457
3243933_6_32618943	rs28383304	ENSG00000179344	HLA-DQB1	2.89057e-13	2.40692e-10	-0.718092	intergenic_near:L1MA8:L1:LINE	1.66419e-09	0.00031361	-0.599937	0.00109164	0.00151289	0.171916
3243933_6_32618943	rs28383304	ENSG00000196735	HLA-DQA1	3.92694e-13	3.20077e-10	-0.714319	intergenic_near:L1MA8:L1:LINE	1.66419e-09	0.00031361	-0.599937	7.62302e-18	4.12553e-17	0.433621
3243933_6_32618943	rs28383304	ENSG00000223534	HLA-DQB1-AS1	2.36902e-12	1.72699e-09	-0.691662	intergenic_near:L1MA8:L1:LINE	1.66419e-09	0.00031361	-0.599937	3.56725e-05	6.99182e-05	0.216639
3243933_6_32618943	rs28383304	ENSG00000237541	HLA-DQA2	1.03829e-09	5.00595e-07	0.607097	intergenic_near:L1MA8:L1:LINE	1.66419e-09	0.00031361	-0.599937	2.89221e-24	4.41252e-23	-0.502139
3243933_6_32618943	rs28383304	ENSG00000196126	HLA-DRB1	3.27078e-09	1.44202e-06	-0.589505	intergenic_near:L1MA8:L1:LINE	1.66419e-09	0.00031361	-0.599937	2.3595e-11	9.47369e-11	0.343543
3243933_6_32618943	rs28383304	ENSG00000232629	HLA-DQB2	5.15715e-07	0.000146045	0.503556	intergenic_near:L1MA8:L1:LINE	1.66419e-09	0.00031361	-0.599937	4.08684e-09	1.12898e-08	-0.304457
3245221_6_32642553	rs28383467	ENSG00000179344	HLA-DQB1	1.29301e-14	1.27313e-11	-0.728437	intergenic_near:L1MA8:L1:LINE	1.67334e-09	0.000315261	-0.578766	0.00109164	0.00151289	0.171916
3245221_6_32642553	rs28383467	ENSG00000223534	HLA-DQB1-AS1	2.03154e-14	1.95465e-11	-0.723404	intergenic_near:L1MA8:L1:LINE	1.67334e-09	0.000315261	-0.578766	3.56725e-05	6.99182e-05	0.216639
3245221_6_32642553	rs28383467	ENSG00000196735	HLA-DQA1	4.19396e-14	3.8928e-11	-0.715231	intergenic_near:L1MA8:L1:LINE	1.67334e-09	0.000315261	-0.578766	7.62302e-18	4.12553e-17	0.433621
3245221_6_32642553	rs28383467	ENSG00000196126	HLA-DRB1	5.7801e-10	2.91018e-07	-0.594202	intergenic_near:L1MA8:L1:LINE	1.67334e-09	0.000315261	-0.578766	2.3595e-11	9.47369e-11	0.343543
3245221_6_32642553	rs28383467	ENSG00000237541	HLA-DQA2	1.94856e-09	8.92536e-07	0.576515	intergenic_near:L1MA8:L1:LINE	1.67334e-09	0.000315261	-0.578766	2.89221e-24	4.41252e-23	-0.502139
3245221_6_32642553	rs28383467	ENSG00000232629	HLA-DQB2	9.60359e-06	0.00193346	0.430002	intergenic_near:L1MA8:L1:LINE	1.67334e-09	0.000315261	-0.578766	4.08684e-09	1.12898e-08	-0.304457
3245210_6_32642328	rs28383463	ENSG00000179344	HLA-DQB1	1.46053e-15	1.60232e-12	-0.770816	intergenic_near:L1MA8:L1:LINE	1.67504e-09	0.000315507	-0.593152	0.00109164	0.00151289	0.171916
3245210_6_32642328	rs28383463	ENSG00000223534	HLA-DQB1-AS1	2.34083e-15	2.51724e-12	-0.765657	intergenic_near:L1MA8:L1:LINE	1.67504e-09	0.000315507	-0.593152	3.56725e-05	6.99182e-05	0.216639
3245210_6_32642328	rs28383463	ENSG00000196735	HLA-DQA1	5.31203e-15	5.48468e-12	-0.756583	intergenic_near:L1MA8:L1:LINE	1.67504e-09	0.000315507	-0.593152	7.62302e-18	4.12553e-17	0.433621
3245210_6_32642328	rs28383463	ENSG00000196126	HLA-DRB1	5.94243e-11	3.49574e-08	-0.641305	intergenic_near:L1MA8:L1:LINE	1.67504e-09	0.000315507	-0.593152	2.3595e-11	9.47369e-11	0.343543
3245210_6_32642328	rs28383463	ENSG00000237541	HLA-DQA2	1.16852e-09	5.58567e-07	0.598567	intergenic_near:L1MA8:L1:LINE	1.67504e-09	0.000315507	-0.593152	2.89221e-24	4.41252e-23	-0.502139
3245210_6_32642328	rs28383463	ENSG00000232629	HLA-DQB2	1.23771e-05	0.0024125	0.435365	intergenic_near:L1MA8:L1:LINE	1.67504e-09	0.000315507	-0.593152	4.08684e-09	1.12898e-08	-0.304457
3244750_6_32632988	rs9272139	ENSG00000196126	HLA-DRB1	4.04372e-16	4.68062e-13	0.997869	intergenic_near:L1MA8:L1:LINE	1.72113e-09	0.000324038	0.753836	2.3595e-11	9.47369e-11	0.343543
3244750_6_32632988	rs9272139	ENSG00000223534	HLA-DQB1-AS1	1.15011e-08	4.58904e-06	-0.716211	intergenic_near:L1MA8:L1:LINE	1.72113e-09	0.000324038	0.753836	3.56725e-05	6.99182e-05	0.216639
3244750_6_32632988	rs9272139	ENSG00000179344	HLA-DQB1	9.92679e-08	3.31019e-05	-0.670601	intergenic_near:L1MA8:L1:LINE	1.72113e-09	0.000324038	0.753836	0.00109164	0.00151289	0.171916
3244750_6_32632988	rs9272139	ENSG00000229391	HLA-DRB6	0.000149372	0.019845	0.481962	intergenic_near:L1MA8:L1:LINE	1.72113e-09	0.000324038	0.753836	5.98763e-05	0.000105311	-0.210465
3245251_6_32643512	rs9272969	ENSG00000232629	HLA-DQB2	1.00821e-72	1.09046e-67	1.00099	intergenic_near:L1MA8:L1:LINE	1.75151e-09	0.000329525	-0.402434	4.08684e-09	1.12898e-08	-0.304457
3245251_6_32643512	rs9272969	ENSG00000179344	HLA-DQB1	1.88935e-56	4.74763e-52	-0.919521	intergenic_near:L1MA8:L1:LINE	1.75151e-09	0.000329525	-0.402434	0.00109164	0.00151289	0.171916
3245251_6_32643512	rs9272969	ENSG00000237541	HLA-DQA2	3.41501e-55	7.4034e-51	0.912149	intergenic_near:L1MA8:L1:LINE	1.75151e-09	0.000329525	-0.402434	2.89221e-24	4.41252e-23	-0.502139
3245251_6_32643512	rs9272969	ENSG00000196735	HLA-DQA1	2.34745e-50	3.65814e-46	-0.882032	intergenic_near:L1MA8:L1:LINE	1.75151e-09	0.000329525	-0.402434	7.62302e-18	4.12553e-17	0.433621
3245251_6_32643512	rs9272969	ENSG00000223534	HLA-DQB1-AS1	7.24391e-37	4.87613e-33	-0.779984	intergenic_near:L1MA8:L1:LINE	1.75151e-09	0.000329525	-0.402434	3.56725e-05	6.99182e-05	0.216639
3245251_6_32643512	rs9272969	ENSG00000229391	HLA-DRB6	5.649e-21	1.08532e-17	0.606273	intergenic_near:L1MA8:L1:LINE	1.75151e-09	0.000329525	-0.402434	5.98763e-05	0.000105311	-0.210465
3246834_6_32685658	rs2856691	ENSG00000237541	HLA-DQA2	4.18326e-37	2.849e-33	0.978958	intergenic_near:L1MEb:L1:LINE	1.76578e-09	0.000332133	-0.503643	0.000113302	0.000183103	-0.202606
3246834_6_32685658	rs2856691	ENSG00000196735	HLA-DQA1	7.13196e-23	1.61577e-19	-0.790604	intergenic_near:L1MEb:L1:LINE	1.76578e-09	0.000332133	-0.503643	1.02222e-05	2.2719e-05	0.230853
3246834_6_32685658	rs2856691	ENSG00000196126	HLA-DRB1	2.21179e-08	8.37303e-06	-0.469802	intergenic_near:L1MEb:L1:LINE	1.76578e-09	0.000332133	-0.503643	9.66532e-20	8.03817e-19	0.455517
3246834_6_32685658	rs2856691	ENSG00000229391	HLA-DRB6	1.01998e-05	0.00203766	0.37363	intergenic_near:L1MEb:L1:LINE	1.76578e-09	0.000332133	-0.503643	2.75078e-07	6.85832e-07	0.267611
3246903_6_32686863	rs2856688	ENSG00000237541	HLA-DQA2	1.68451e-37	1.17863e-33	0.976251	intergenic_near:L1MEb:L1:LINE	1.77269e-09	0.000333355	-0.500008	0.000113302	0.000183103	-0.202606
3246903_6_32686863	rs2856688	ENSG00000196735	HLA-DQA1	4.97995e-23	1.14722e-19	-0.787473	intergenic_near:L1MEb:L1:LINE	1.77269e-09	0.000333355	-0.500008	1.02222e-05	2.2719e-05	0.230853
3246903_6_32686863	rs2856688	ENSG00000196126	HLA-DRB1	5.15929e-08	1.82164e-05	-0.454566	intergenic_near:L1MEb:L1:LINE	1.77269e-09	0.000333355	-0.500008	9.66532e-20	8.03817e-19	0.455517
3246903_6_32686863	rs2856688	ENSG00000229391	HLA-DRB6	3.49761e-06	0.000801232	0.389438	intergenic_near:L1MEb:L1:LINE	1.77269e-09	0.000333355	-0.500008	2.75078e-07	6.85832e-07	0.267611
3245007_6_32636048	rs3129774	ENSG00000237541	HLA-DQA2	7.20375e-63	3.26127e-58	0.99152	intergenic_near:L1MEb:L1:LINE	1.81802e-09	0.000341799	-0.417622	0.000113302	0.000183103	-0.202606
3245007_6_32636048	rs3129774	ENSG00000196735	HLA-DQA1	5.22936e-34	2.84092e-30	-0.783218	intergenic_near:L1MEb:L1:LINE	1.81802e-09	0.000341799	-0.417622	1.02222e-05	2.2719e-05	0.230853
3245007_6_32636048	rs3129774	ENSG00000196126	HLA-DRB1	6.80424e-15	6.92206e-12	-0.53185	intergenic_near:L1MEb:L1:LINE	1.81802e-09	0.000341799	-0.417622	9.66532e-20	8.03817e-19	0.455517
3245007_6_32636048	rs3129774	ENSG00000229391	HLA-DRB6	1.65311e-13	1.42366e-10	0.505755	intergenic_near:L1MEb:L1:LINE	1.81802e-09	0.000341799	-0.417622	2.75078e-07	6.85832e-07	0.267611
3237211_6_31537703	rs2734583	ENSG00000244731	C4A	3.56442e-14	3.33204e-11	-0.971919	intergenic_near:L1MEb:L1:LINE	1.8271e-09	0.000343186	0.782695	0.000128965	0.000197045	-0.200973
3237211_6_31537703	rs2734583	ENSG00000277402	MIR6891	4.83888e-05	0.00778696	-0.536218	intergenic_near:L1MEb:L1:LINE	1.8271e-09	0.000343186	0.782695	0.00307885	0.00421568	-0.156015
3237264_6_31546470	rs9267488	ENSG00000244731	C4A	3.56442e-14	3.33204e-11	-0.971919	intergenic_near:L1MEb:L1:LINE	1.8271e-09	0.000343186	0.782695	0.000128965	0.000197045	-0.200973
3237264_6_31546470	rs9267488	ENSG00000277402	MIR6891	4.83888e-05	0.00778696	-0.536218	intergenic_near:L1MEb:L1:LINE	1.8271e-09	0.000343186	0.782695	0.00307885	0.00421568	-0.156015
3237459_6_31590925	rs3130063	ENSG00000244731	C4A	3.56442e-14	3.33204e-11	-0.971919	intergenic_near:L1MEb:L1:LINE	1.8271e-09	0.000343186	0.782695	0.000128965	0.000197045	-0.200973
3237459_6_31590925	rs3130063	ENSG00000196126	HLA-DRB1	3.51586e-12	2.49323e-09	0.897841	intergenic_near:L1MEb:L1:LINE	1.8271e-09	0.000343186	0.782695	9.66532e-20	8.03817e-19	0.455517
3237459_6_31590925	rs3130063	ENSG00000277402	MIR6891	4.83888e-05	0.00778696	-0.536218	intergenic_near:L1MEb:L1:LINE	1.8271e-09	0.000343186	0.782695	0.00307885	0.00421568	-0.156015
3237500_6_31598391	rs3130631	ENSG00000244731	C4A	3.56442e-14	3.33204e-11	-0.971919	intergenic_near:L1MEb:L1:LINE	1.8271e-09	0.000343186	0.782695	0.000128965	0.000197045	-0.200973
3237500_6_31598391	rs3130631	ENSG00000196126	HLA-DRB1	3.51586e-12	2.49323e-09	0.897841	intergenic_near:L1MEb:L1:LINE	1.8271e-09	0.000343186	0.782695	9.66532e-20	8.03817e-19	0.455517
3237500_6_31598391	rs3130631	ENSG00000277402	MIR6891	4.83888e-05	0.00778696	-0.536218	intergenic_near:L1MEb:L1:LINE	1.8271e-09	0.000343186	0.782695	0.00307885	0.00421568	-0.156015
3241504_6_32451514	rs9268768	ENSG00000237541	HLA-DQA2	2.23007e-27	7.35044e-24	0.748548	intergenic_near:L1MA8:L1:LINE	1.83236e-09	0.000344093	-0.438709	2.89221e-24	4.41252e-23	-0.502139
3241504_6_32451514	rs9268768	ENSG00000196735	HLA-DQA1	1.1902e-21	2.4282e-18	-0.671735	intergenic_near:L1MA8:L1:LINE	1.83236e-09	0.000344093	-0.438709	7.62302e-18	4.12553e-17	0.433621
3241504_6_32451514	rs9268768	ENSG00000232629	HLA-DQB2	2.52559e-18	3.74017e-15	0.619863	intergenic_near:L1MA8:L1:LINE	1.83236e-09	0.000344093	-0.438709	4.08684e-09	1.12898e-08	-0.304457
3241504_6_32451514	rs9268768	ENSG00000229391	HLA-DRB6	6.20391e-17	7.80405e-14	0.596172	intergenic_near:L1MA8:L1:LINE	1.83236e-09	0.000344093	-0.438709	5.98763e-05	0.000105311	-0.210465
3241504_6_32451514	rs9268768	ENSG00000179344	HLA-DQB1	3.27356e-07	9.68883e-05	-0.375275	intergenic_near:L1MA8:L1:LINE	1.83236e-09	0.000344093	-0.438709	0.00109164	0.00151289	0.171916
3241504_6_32451514	rs9268768	ENSG00000223534	HLA-DQB1-AS1	1.29355e-05	0.00250781	-0.322052	intergenic_near:L1MA8:L1:LINE	1.83236e-09	0.000344093	-0.438709	3.56725e-05	6.99182e-05	0.216639
3241504_6_32451514	rs9268768	ENSG00000196126	HLA-DRB1	6.94041e-05	0.0105271	-0.294434	intergenic_near:L1MA8:L1:LINE	1.83236e-09	0.000344093	-0.438709	2.3595e-11	9.47369e-11	0.343543
3246890_6_32686613	rs9275182	ENSG00000237541	HLA-DQA2	1.22134e-38	9.13124e-35	0.981203	intergenic_near:L1MEb:L1:LINE	1.86259e-09	0.000349689	-0.495775	0.000113302	0.000183103	-0.202606
3246890_6_32686613	rs9275182	ENSG00000196735	HLA-DQA1	8.50738e-23	1.90672e-19	-0.778094	intergenic_near:L1MEb:L1:LINE	1.86259e-09	0.000349689	-0.495775	1.02222e-05	2.2719e-05	0.230853
3246890_6_32686613	rs9275182	ENSG00000196126	HLA-DRB1	4.1507e-08	1.49212e-05	-0.454354	intergenic_near:L1MEb:L1:LINE	1.86259e-09	0.000349689	-0.495775	9.66532e-20	8.03817e-19	0.455517
3246890_6_32686613	rs9275182	ENSG00000229391	HLA-DRB6	2.0233e-06	0.000493345	0.395666	intergenic_near:L1MEb:L1:LINE	1.86259e-09	0.000349689	-0.495775	2.75078e-07	6.85832e-07	0.267611
4328643_8_33452475	rs7845722	ENSG00000172728	FUT10	1.19427e-54	2.4829e-50	-1.04119	intergenic_near:L1PA6:L1:LINE	1.88562e-09	0.000353929	-0.460137	1.17086e-13	6.181e-13	0.378778
3245903_6_32663401	rs281863331	ENSG00000232629	HLA-DQB2	7.46065e-54	1.48102e-49	0.926419	intergenic_near:L1MA8:L1:LINE	1.91033e-09	0.000358329	-0.411456	4.08684e-09	1.12898e-08	-0.304457
3245903_6_32663401	rs281863331	ENSG00000237541	HLA-DQA2	8.38874e-48	1.11855e-43	0.886274	intergenic_near:L1MA8:L1:LINE	1.91033e-09	0.000358329	-0.411456	2.89221e-24	4.41252e-23	-0.502139
3245903_6_32663401	rs281863331	ENSG00000196735	HLA-DQA1	2.17184e-33	1.13138e-29	-0.766624	intergenic_near:L1MA8:L1:LINE	1.91033e-09	0.000358329	-0.411456	7.62302e-18	4.12553e-17	0.433621
3245903_6_32663401	rs281863331	ENSG00000179344	HLA-DQB1	1.22138e-18	1.874e-15	-0.586858	intergenic_near:L1MA8:L1:LINE	1.91033e-09	0.000358329	-0.411456	0.00109164	0.00151289	0.171916
3245903_6_32663401	rs281863331	ENSG00000229391	HLA-DRB6	4.2751e-14	3.96271e-11	0.510042	intergenic_near:L1MA8:L1:LINE	1.91033e-09	0.000358329	-0.411456	5.98763e-05	0.000105311	-0.210465
3245903_6_32663401	rs281863331	ENSG00000223534	HLA-DQB1-AS1	1.39682e-09	6.57107e-07	-0.414747	intergenic_near:L1MA8:L1:LINE	1.91033e-09	0.000358329	-0.411456	3.56725e-05	6.99182e-05	0.216639
3245710_6_32660307	rs2854277	ENSG00000244731	C4A	2.96145e-12	2.12475e-09	-1.02306	intergenic_near:L1MEb:L1:LINE	1.91507e-09	0.000358872	0.887901	0.000128965	0.000197045	-0.200973
3245710_6_32660307	rs2854277	ENSG00000196126	HLA-DRB1	1.10696e-09	5.31797e-07	0.900295	intergenic_near:L1MEb:L1:LINE	1.91507e-09	0.000358872	0.887901	9.66532e-20	8.03817e-19	0.455517
3245710_6_32660307	rs2854277	ENSG00000198502	HLA-DRB5	2.75066e-06	0.000647311	-0.70008	intergenic_near:L1MEb:L1:LINE	1.91507e-09	0.000358872	0.887901	7.24182e-10	2.44935e-09	-0.318214
3245710_6_32660307	rs2854277	ENSG00000229391	HLA-DRB6	6.0961e-05	0.00945549	0.601085	intergenic_near:L1MEb:L1:LINE	1.91507e-09	0.000358872	0.887901	2.75078e-07	6.85832e-07	0.267611
3246586_6_32681531	rs9275100	ENSG00000237541	HLA-DQA2	1.29837e-37	9.12101e-34	0.984473	intergenic_near:L1MEb:L1:LINE	1.95086e-09	0.000365494	-0.502359	0.000113302	0.000183103	-0.202606
3246586_6_32681531	rs9275100	ENSG00000196735	HLA-DQA1	7.83058e-23	1.76746e-19	-0.789947	intergenic_near:L1MEb:L1:LINE	1.95086e-09	0.000365494	-0.502359	1.02222e-05	2.2719e-05	0.230853
3246586_6_32681531	rs9275100	ENSG00000196126	HLA-DRB1	4.06734e-08	1.46399e-05	-0.461223	intergenic_near:L1MEb:L1:LINE	1.95086e-09	0.000365494	-0.502359	9.66532e-20	8.03817e-19	0.455517
3246586_6_32681531	rs9275100	ENSG00000229391	HLA-DRB6	4.81737e-06	0.00106057	0.386764	intergenic_near:L1MEb:L1:LINE	1.95086e-09	0.000365494	-0.502359	2.75078e-07	6.85832e-07	0.267611
3247705_6_32709413	rs9275556	ENSG00000237541	HLA-DQA2	2.35339e-22	5.06085e-19	0.635974	intergenic_near:L1MEb:L1:LINE	1.95494e-09	0.000366088	-0.408452	0.000113302	0.000183103	-0.202606
3247705_6_32709413	rs9275556	ENSG00000196735	HLA-DQA1	3.15683e-14	2.96775e-11	-0.509052	intergenic_near:L1MEb:L1:LINE	1.95494e-09	0.000366088	-0.408452	1.02222e-05	2.2719e-05	0.230853
3247705_6_32709413	rs9275556	ENSG00000196126	HLA-DRB1	1.19324e-10	6.69622e-08	-0.436659	intergenic_near:L1MEb:L1:LINE	1.95494e-09	0.000366088	-0.408452	9.66532e-20	8.03817e-19	0.455517
3247705_6_32709413	rs9275556	ENSG00000229391	HLA-DRB6	6.07037e-08	2.11344e-05	0.370361	intergenic_near:L1MEb:L1:LINE	1.95494e-09	0.000366088	-0.408452	2.75078e-07	6.85832e-07	0.267611
3247706_6_32709422	rs9275557	ENSG00000237541	HLA-DQA2	2.35339e-22	5.06085e-19	0.635974	intergenic_near:L1MEb:L1:LINE	1.95494e-09	0.000366088	-0.408452	0.000113302	0.000183103	-0.202606
3247706_6_32709422	rs9275557	ENSG00000196735	HLA-DQA1	3.15683e-14	2.96775e-11	-0.509052	intergenic_near:L1MEb:L1:LINE	1.95494e-09	0.000366088	-0.408452	1.02222e-05	2.2719e-05	0.230853
3247706_6_32709422	rs9275557	ENSG00000196126	HLA-DRB1	1.19324e-10	6.69622e-08	-0.436659	intergenic_near:L1MEb:L1:LINE	1.95494e-09	0.000366088	-0.408452	9.66532e-20	8.03817e-19	0.455517
3247706_6_32709422	rs9275557	ENSG00000229391	HLA-DRB6	6.07037e-08	2.11344e-05	0.370361	intergenic_near:L1MEb:L1:LINE	1.95494e-09	0.000366088	-0.408452	2.75078e-07	6.85832e-07	0.267611
3243145_6_32605394	rs2760992	ENSG00000196735	HLA-DQA1	1.18624e-14	1.17301e-11	-0.786384	intergenic_near:L1MA8:L1:LINE	1.99284e-09	0.000373098	-0.621203	7.62302e-18	4.12553e-17	0.433621
3243145_6_32605394	rs2760992	ENSG00000179344	HLA-DQB1	2.36048e-14	2.25746e-11	-0.778115	intergenic_near:L1MA8:L1:LINE	1.99284e-09	0.000373098	-0.621203	0.00109164	0.00151289	0.171916
3243145_6_32605394	rs2760992	ENSG00000223534	HLA-DQB1-AS1	1.2385e-12	9.38256e-10	-0.728108	intergenic_near:L1MA8:L1:LINE	1.99284e-09	0.000373098	-0.621203	3.56725e-05	6.99182e-05	0.216639
3243145_6_32605394	rs2760992	ENSG00000237541	HLA-DQA2	1.29244e-09	6.12289e-07	0.62808	intergenic_near:L1MA8:L1:LINE	1.99284e-09	0.000373098	-0.621203	2.89221e-24	4.41252e-23	-0.502139
3243145_6_32605394	rs2760992	ENSG00000196126	HLA-DRB1	1.68305e-08	6.51465e-06	-0.585953	intergenic_near:L1MA8:L1:LINE	1.99284e-09	0.000373098	-0.621203	2.3595e-11	9.47369e-11	0.343543
3243145_6_32605394	rs2760992	ENSG00000232629	HLA-DQB2	2.17762e-07	6.73785e-05	0.540212	intergenic_near:L1MA8:L1:LINE	1.99284e-09	0.000373098	-0.621203	4.08684e-09	1.12898e-08	-0.304457
3237713_6_31652357	rs2736201	ENSG00000244731	C4A	2.11045e-10	1.13897e-07	-0.694023	intergenic_near:L1MEb:L1:LINE	2.01824e-09	0.000377765	0.657047	0.000128965	0.000197045	-0.200973
3237713_6_31652357	rs2736201	ENSG00000196126	HLA-DRB1	6.43661e-08	2.23032e-05	0.595154	intergenic_near:L1MEb:L1:LINE	2.01824e-09	0.000377765	0.657047	9.66532e-20	8.03817e-19	0.455517
3237713_6_31652357	rs2736201	ENSG00000229391	HLA-DRB6	4.14617e-05	0.00683103	0.455183	intergenic_near:L1MEb:L1:LINE	2.01824e-09	0.000377765	0.657047	2.75078e-07	6.85832e-07	0.267611
3237713_6_31652357	rs2736201	ENSG00000198502	HLA-DRB5	7.03811e-05	0.0106487	-0.441702	intergenic_near:L1MEb:L1:LINE	2.01824e-09	0.000377765	0.657047	7.24182e-10	2.44935e-09	-0.318214
3245072_6_32636739	rs9272356	ENSG00000196126	HLA-DRB1	1.44429e-17	1.94737e-14	0.766446	intergenic_near:L1MA8:L1:LINE	2.02736e-09	0.000379384	0.552401	2.3595e-11	9.47369e-11	0.343543
3245072_6_32636739	rs9272356	ENSG00000179344	HLA-DQB1	1.00605e-09	4.86545e-07	-0.562267	intergenic_near:L1MA8:L1:LINE	2.02736e-09	0.000379384	0.552401	0.00109164	0.00151289	0.171916
3245072_6_32636739	rs9272356	ENSG00000232629	HLA-DQB2	6.63939e-08	2.29496e-05	0.499929	intergenic_near:L1MA8:L1:LINE	2.02736e-09	0.000379384	0.552401	4.08684e-09	1.12898e-08	-0.304457
3245072_6_32636739	rs9272356	ENSG00000229391	HLA-DRB6	4.05288e-05	0.00670323	0.383212	intergenic_near:L1MA8:L1:LINE	2.02736e-09	0.000379384	0.552401	5.98763e-05	0.000105311	-0.210465
3245072_6_32636739	rs9272356	ENSG00000223534	HLA-DQB1-AS1	0.000388807	0.0428546	-0.332206	intergenic_near:L1MA8:L1:LINE	2.02736e-09	0.000379384	0.552401	3.56725e-05	6.99182e-05	0.216639
3247614_6_32707062	rs866379110	ENSG00000237541	HLA-DQA2	1.85917e-21	3.72966e-18	0.61593	intergenic_near:L1MEb:L1:LINE	2.04481e-09	0.000382471	-0.402843	0.000113302	0.000183103	-0.202606
3247614_6_32707062	rs866379110	ENSG00000196735	HLA-DQA1	1.35129e-13	1.17639e-10	-0.490978	intergenic_near:L1MEb:L1:LINE	2.04481e-09	0.000382471	-0.402843	1.02222e-05	2.2719e-05	0.230853
3247614_6_32707062	rs866379110	ENSG00000196126	HLA-DRB1	1.02968e-10	5.83033e-08	-0.43257	intergenic_near:L1MEb:L1:LINE	2.04481e-09	0.000382471	-0.402843	9.66532e-20	8.03817e-19	0.455517
3247614_6_32707062	rs866379110	ENSG00000229391	HLA-DRB6	9.53761e-08	3.1914e-05	0.360421	intergenic_near:L1MEb:L1:LINE	2.04481e-09	0.000382471	-0.402843	2.75078e-07	6.85832e-07	0.267611
3228973_6_31099773	rs4371876	ENSG00000243753	HLA-L	0.000101507	0.0144454	-0.305386	intergenic_near:L1MA8:L1:LINE	2.06757e-09	0.000386639	0.464047	0.000140525	0.000213282	-0.199884
3243957_6_32619234	rs28383311	ENSG00000198502	HLA-DRB5	3.25676e-10	1.70699e-07	-0.509616	intergenic_near:L1MEb:L1:LINE	2.10875e-09	0.000394249	-0.486775	7.24182e-10	2.44935e-09	-0.318214
3243957_6_32619234	rs28383311	ENSG00000196126	HLA-DRB1	2.65183e-07	8.03322e-05	-0.421025	intergenic_near:L1MEb:L1:LINE	2.10875e-09	0.000394249	-0.486775	9.66532e-20	8.03817e-19	0.455517
3243936_6_32618962	rs28383306	ENSG00000223534	HLA-DQB1-AS1	1.08167e-14	1.07435e-11	-0.787484	intergenic_near:L1MA8:L1:LINE	2.12599e-09	0.00039738	-0.620168	3.56725e-05	6.99182e-05	0.216639
3243936_6_32618962	rs28383306	ENSG00000179344	HLA-DQB1	1.32375e-14	1.30218e-11	-0.785073	intergenic_near:L1MA8:L1:LINE	2.12599e-09	0.00039738	-0.620168	0.00109164	0.00151289	0.171916
3243936_6_32618962	rs28383306	ENSG00000196735	HLA-DQA1	1.32372e-13	1.1535e-10	-0.756869	intergenic_near:L1MA8:L1:LINE	2.12599e-09	0.00039738	-0.620168	7.62302e-18	4.12553e-17	0.433621
3243936_6_32618962	rs28383306	ENSG00000196126	HLA-DRB1	1.97503e-10	1.0698e-07	-0.65694	intergenic_near:L1MA8:L1:LINE	2.12599e-09	0.00039738	-0.620168	2.3595e-11	9.47369e-11	0.343543
3243936_6_32618962	rs28383306	ENSG00000237541	HLA-DQA2	2.58392e-09	1.15997e-06	0.617035	intergenic_near:L1MA8:L1:LINE	2.12599e-09	0.00039738	-0.620168	2.89221e-24	4.41252e-23	-0.502139
3243936_6_32618962	rs28383306	ENSG00000232629	HLA-DQB2	2.26662e-05	0.00408247	0.444305	intergenic_near:L1MA8:L1:LINE	2.12599e-09	0.00039738	-0.620168	4.08684e-09	1.12898e-08	-0.304457
3244898_6_32634921	rs2040410	ENSG00000196126	HLA-DRB1	5.46437e-14	5.01254e-11	0.928321	intergenic_near:L1MA8:L1:LINE	2.13596e-09	0.000399059	0.749668	2.3595e-11	9.47369e-11	0.343543
3244898_6_32634921	rs2040410	ENSG00000223534	HLA-DQB1-AS1	7.59695e-10	3.75076e-07	-0.769383	intergenic_near:L1MA8:L1:LINE	2.13596e-09	0.000399059	0.749668	3.56725e-05	6.99182e-05	0.216639
3244898_6_32634921	rs2040410	ENSG00000179344	HLA-DQB1	5.15518e-09	2.19261e-06	-0.732377	intergenic_near:L1MA8:L1:LINE	2.13596e-09	0.000399059	0.749668	0.00109164	0.00151289	0.171916
3244898_6_32634921	rs2040410	ENSG00000229391	HLA-DRB6	0.000416579	0.0452381	0.44917	intergenic_near:L1MA8:L1:LINE	2.13596e-09	0.000399059	0.749668	5.98763e-05	0.000105311	-0.210465
3244903_6_32634983	rs2040409	ENSG00000196126	HLA-DRB1	5.46437e-14	5.01254e-11	0.928321	intergenic_near:L1MA8:L1:LINE	2.13596e-09	0.000399059	0.749668	2.3595e-11	9.47369e-11	0.343543
3244903_6_32634983	rs2040409	ENSG00000223534	HLA-DQB1-AS1	7.59695e-10	3.75076e-07	-0.769383	intergenic_near:L1MA8:L1:LINE	2.13596e-09	0.000399059	0.749668	3.56725e-05	6.99182e-05	0.216639
3244903_6_32634983	rs2040409	ENSG00000179344	HLA-DQB1	5.15518e-09	2.19261e-06	-0.732377	intergenic_near:L1MA8:L1:LINE	2.13596e-09	0.000399059	0.749668	0.00109164	0.00151289	0.171916
3244903_6_32634983	rs2040409	ENSG00000229391	HLA-DRB6	0.000416579	0.0452381	0.44917	intergenic_near:L1MA8:L1:LINE	2.13596e-09	0.000399059	0.749668	5.98763e-05	0.000105311	-0.210465
3243871_6_32617898	rs28383256	ENSG00000196735	HLA-DQA1	5.06835e-12	3.51006e-09	-0.695873	intergenic_near:L1MA8:L1:LINE	2.17972e-09	0.000406856	-0.608107	7.62302e-18	4.12553e-17	0.433621
3243871_6_32617898	rs28383256	ENSG00000179344	HLA-DQB1	6.7921e-12	4.60808e-09	-0.691944	intergenic_near:L1MA8:L1:LINE	2.17972e-09	0.000406856	-0.608107	0.00109164	0.00151289	0.171916
3243871_6_32617898	rs28383256	ENSG00000223534	HLA-DQB1-AS1	6.31419e-11	3.69917e-08	-0.66107	intergenic_near:L1MA8:L1:LINE	2.17972e-09	0.000406856	-0.608107	3.56725e-05	6.99182e-05	0.216639
3243871_6_32617898	rs28383256	ENSG00000237541	HLA-DQA2	4.12138e-09	1.78644e-06	0.597993	intergenic_near:L1MA8:L1:LINE	2.17972e-09	0.000406856	-0.608107	2.89221e-24	4.41252e-23	-0.502139
3243871_6_32617898	rs28383256	ENSG00000196126	HLA-DRB1	1.10706e-08	4.43455e-06	-0.581904	intergenic_near:L1MA8:L1:LINE	2.17972e-09	0.000406856	-0.608107	2.3595e-11	9.47369e-11	0.343543
3243871_6_32617898	rs28383256	ENSG00000232629	HLA-DQB2	2.17272e-06	0.000525308	0.48585	intergenic_near:L1MA8:L1:LINE	2.17972e-09	0.000406856	-0.608107	4.08684e-09	1.12898e-08	-0.304457
3243872_6_32617903	rs28383257	ENSG00000196735	HLA-DQA1	5.06835e-12	3.51006e-09	-0.695873	intergenic_near:L1MA8:L1:LINE	2.17972e-09	0.000406856	-0.608107	7.62302e-18	4.12553e-17	0.433621
3243872_6_32617903	rs28383257	ENSG00000179344	HLA-DQB1	6.7921e-12	4.60808e-09	-0.691944	intergenic_near:L1MA8:L1:LINE	2.17972e-09	0.000406856	-0.608107	0.00109164	0.00151289	0.171916
3243872_6_32617903	rs28383257	ENSG00000223534	HLA-DQB1-AS1	6.31419e-11	3.69917e-08	-0.66107	intergenic_near:L1MA8:L1:LINE	2.17972e-09	0.000406856	-0.608107	3.56725e-05	6.99182e-05	0.216639
3243872_6_32617903	rs28383257	ENSG00000237541	HLA-DQA2	4.12138e-09	1.78644e-06	0.597993	intergenic_near:L1MA8:L1:LINE	2.17972e-09	0.000406856	-0.608107	2.89221e-24	4.41252e-23	-0.502139
3243872_6_32617903	rs28383257	ENSG00000196126	HLA-DRB1	1.10706e-08	4.43455e-06	-0.581904	intergenic_near:L1MA8:L1:LINE	2.17972e-09	0.000406856	-0.608107	2.3595e-11	9.47369e-11	0.343543
3243872_6_32617903	rs28383257	ENSG00000232629	HLA-DQB2	2.17272e-06	0.000525308	0.48585	intergenic_near:L1MA8:L1:LINE	2.17972e-09	0.000406856	-0.608107	4.08684e-09	1.12898e-08	-0.304457
3243875_6_32617924	rs28383258	ENSG00000196735	HLA-DQA1	5.06835e-12	3.51006e-09	-0.695873	intergenic_near:L1MA8:L1:LINE	2.17972e-09	0.000406856	-0.608107	7.62302e-18	4.12553e-17	0.433621
3243875_6_32617924	rs28383258	ENSG00000179344	HLA-DQB1	6.7921e-12	4.60808e-09	-0.691944	intergenic_near:L1MA8:L1:LINE	2.17972e-09	0.000406856	-0.608107	0.00109164	0.00151289	0.171916
3243875_6_32617924	rs28383258	ENSG00000223534	HLA-DQB1-AS1	6.31419e-11	3.69917e-08	-0.66107	intergenic_near:L1MA8:L1:LINE	2.17972e-09	0.000406856	-0.608107	3.56725e-05	6.99182e-05	0.216639
3243875_6_32617924	rs28383258	ENSG00000237541	HLA-DQA2	4.12138e-09	1.78644e-06	0.597993	intergenic_near:L1MA8:L1:LINE	2.17972e-09	0.000406856	-0.608107	2.89221e-24	4.41252e-23	-0.502139
3243875_6_32617924	rs28383258	ENSG00000196126	HLA-DRB1	1.10706e-08	4.43455e-06	-0.581904	intergenic_near:L1MA8:L1:LINE	2.17972e-09	0.000406856	-0.608107	2.3595e-11	9.47369e-11	0.343543
3243875_6_32617924	rs28383258	ENSG00000232629	HLA-DQB2	2.17272e-06	0.000525308	0.48585	intergenic_near:L1MA8:L1:LINE	2.17972e-09	0.000406856	-0.608107	4.08684e-09	1.12898e-08	-0.304457
3243876_6_32617925	rs28383259	ENSG00000196735	HLA-DQA1	5.06835e-12	3.51006e-09	-0.695873	intergenic_near:L1MA8:L1:LINE	2.17972e-09	0.000406856	-0.608107	7.62302e-18	4.12553e-17	0.433621
3243876_6_32617925	rs28383259	ENSG00000179344	HLA-DQB1	6.7921e-12	4.60808e-09	-0.691944	intergenic_near:L1MA8:L1:LINE	2.17972e-09	0.000406856	-0.608107	0.00109164	0.00151289	0.171916
3243876_6_32617925	rs28383259	ENSG00000223534	HLA-DQB1-AS1	6.31419e-11	3.69917e-08	-0.66107	intergenic_near:L1MA8:L1:LINE	2.17972e-09	0.000406856	-0.608107	3.56725e-05	6.99182e-05	0.216639
3243876_6_32617925	rs28383259	ENSG00000237541	HLA-DQA2	4.12138e-09	1.78644e-06	0.597993	intergenic_near:L1MA8:L1:LINE	2.17972e-09	0.000406856	-0.608107	2.89221e-24	4.41252e-23	-0.502139
3243876_6_32617925	rs28383259	ENSG00000196126	HLA-DRB1	1.10706e-08	4.43455e-06	-0.581904	intergenic_near:L1MA8:L1:LINE	2.17972e-09	0.000406856	-0.608107	2.3595e-11	9.47369e-11	0.343543
3243876_6_32617925	rs28383259	ENSG00000232629	HLA-DQB2	2.17272e-06	0.000525308	0.48585	intergenic_near:L1MA8:L1:LINE	2.17972e-09	0.000406856	-0.608107	4.08684e-09	1.12898e-08	-0.304457
3241635_6_32455460	rs9268803	ENSG00000237541	HLA-DQA2	3.21341e-25	8.90759e-22	0.739699	intergenic_near:L1MA8:L1:LINE	2.18337e-09	0.000407442	-0.447943	2.89221e-24	4.41252e-23	-0.502139
3241635_6_32455460	rs9268803	ENSG00000232629	HLA-DQB2	7.95763e-25	2.13131e-21	0.73438	intergenic_near:L1MA8:L1:LINE	2.18337e-09	0.000407442	-0.447943	4.08684e-09	1.12898e-08	-0.304457
3241635_6_32455460	rs9268803	ENSG00000196735	HLA-DQA1	2.40878e-15	2.58425e-12	-0.581925	intergenic_near:L1MA8:L1:LINE	2.18337e-09	0.000407442	-0.447943	7.62302e-18	4.12553e-17	0.433621
3241635_6_32455460	rs9268803	ENSG00000229391	HLA-DRB6	1.86639e-14	1.80319e-11	0.564463	intergenic_near:L1MA8:L1:LINE	2.18337e-09	0.000407442	-0.447943	5.98763e-05	0.000105311	-0.210465
3241635_6_32455460	rs9268803	ENSG00000179344	HLA-DQB1	1.55601e-08	6.06231e-06	-0.424489	intergenic_near:L1MA8:L1:LINE	2.18337e-09	0.000407442	-0.447943	0.00109164	0.00151289	0.171916
3241635_6_32455460	rs9268803	ENSG00000196126	HLA-DRB1	9.30163e-06	0.00188151	-0.335593	intergenic_near:L1MA8:L1:LINE	2.18337e-09	0.000407442	-0.447943	2.3595e-11	9.47369e-11	0.343543
3241635_6_32455460	rs9268803	ENSG00000223534	HLA-DQB1-AS1	6.92926e-05	0.0105126	-0.302018	intergenic_near:L1MA8:L1:LINE	2.18337e-09	0.000407442	-0.447943	3.56725e-05	6.99182e-05	0.216639
3244364_6_32626296	rs72848204	ENSG00000196126	HLA-DRB1	4.50324e-20	8.01107e-17	0.69839	intergenic_near:L1MA8:L1:LINE	2.19234e-09	0.000408035	0.470711	2.3595e-11	9.47369e-11	0.343543
3244364_6_32626296	rs72848204	ENSG00000237541	HLA-DQA2	7.19967e-06	0.00150538	-0.356934	intergenic_near:L1MA8:L1:LINE	2.19234e-09	0.000408035	0.470711	2.89221e-24	4.41252e-23	-0.502139
3244364_6_32626296	rs72848204	ENSG00000229391	HLA-DRB6	9.53539e-06	0.00192123	0.352274	intergenic_near:L1MA8:L1:LINE	2.19234e-09	0.000408035	0.470711	5.98763e-05	0.000105311	-0.210465
3244364_6_32626296	rs72848204	ENSG00000196735	HLA-DQA1	0.000202185	0.0254039	0.296886	intergenic_near:L1MA8:L1:LINE	2.19234e-09	0.000408035	0.470711	7.62302e-18	4.12553e-17	0.433621
3241182_6_32431004	rs3129854	ENSG00000229391	HLA-DRB6	3.36015e-23	7.87057e-20	0.69673	intergenic_near:L1MEb:L1:LINE	2.19263e-09	0.000408035	0.438463	2.75078e-07	6.85832e-07	0.267611
3241182_6_32431004	rs3129854	ENSG00000198502	HLA-DRB5	8.47496e-06	0.00173506	-0.32997	intergenic_near:L1MEb:L1:LINE	2.19263e-09	0.000408035	0.438463	7.24182e-10	2.44935e-09	-0.318214
3241199_6_32432311	rs984778	ENSG00000229391	HLA-DRB6	3.36015e-23	7.87057e-20	0.69673	intergenic_near:L1MEb:L1:LINE	2.19263e-09	0.000408035	0.438463	2.75078e-07	6.85832e-07	0.267611
3241199_6_32432311	rs984778	ENSG00000198502	HLA-DRB5	8.47496e-06	0.00173506	-0.32997	intergenic_near:L1MEb:L1:LINE	2.19263e-09	0.000408035	0.438463	7.24182e-10	2.44935e-09	-0.318214
3241208_6_32433440	rs3135338	ENSG00000229391	HLA-DRB6	3.36015e-23	7.87057e-20	0.69673	intergenic_near:L1MEb:L1:LINE	2.19263e-09	0.000408035	0.438463	2.75078e-07	6.85832e-07	0.267611
3241208_6_32433440	rs3135338	ENSG00000198502	HLA-DRB5	8.47496e-06	0.00173506	-0.32997	intergenic_near:L1MEb:L1:LINE	2.19263e-09	0.000408035	0.438463	7.24182e-10	2.44935e-09	-0.318214
3241217_6_32434052	rs3135336	ENSG00000229391	HLA-DRB6	3.36015e-23	7.87057e-20	0.69673	intergenic_near:L1MEb:L1:LINE	2.19263e-09	0.000408035	0.438463	2.75078e-07	6.85832e-07	0.267611
3241217_6_32434052	rs3135336	ENSG00000198502	HLA-DRB5	8.47496e-06	0.00173506	-0.32997	intergenic_near:L1MEb:L1:LINE	2.19263e-09	0.000408035	0.438463	7.24182e-10	2.44935e-09	-0.318214
3241218_6_32434068	rs3135335	ENSG00000229391	HLA-DRB6	3.36015e-23	7.87057e-20	0.69673	intergenic_near:L1MEb:L1:LINE	2.19263e-09	0.000408035	0.438463	2.75078e-07	6.85832e-07	0.267611
3241218_6_32434068	rs3135335	ENSG00000198502	HLA-DRB5	8.47496e-06	0.00173506	-0.32997	intergenic_near:L1MEb:L1:LINE	2.19263e-09	0.000408035	0.438463	7.24182e-10	2.44935e-09	-0.318214
3241231_6_32436164	rs3135397	ENSG00000229391	HLA-DRB6	3.36015e-23	7.87057e-20	0.69673	intergenic_near:L1MEb:L1:LINE	2.19263e-09	0.000408035	0.438463	2.75078e-07	6.85832e-07	0.267611
3241231_6_32436164	rs3135397	ENSG00000198502	HLA-DRB5	8.47496e-06	0.00173506	-0.32997	intergenic_near:L1MEb:L1:LINE	2.19263e-09	0.000408035	0.438463	7.24182e-10	2.44935e-09	-0.318214
3241234_6_32436288	rs3129866	ENSG00000229391	HLA-DRB6	3.36015e-23	7.87057e-20	0.69673	intergenic_near:L1MEb:L1:LINE	2.19263e-09	0.000408035	0.438463	2.75078e-07	6.85832e-07	0.267611
3241234_6_32436288	rs3129866	ENSG00000198502	HLA-DRB5	8.47496e-06	0.00173506	-0.32997	intergenic_near:L1MEb:L1:LINE	2.19263e-09	0.000408035	0.438463	7.24182e-10	2.44935e-09	-0.318214
3241243_6_32437082	rs2395173	ENSG00000229391	HLA-DRB6	3.36015e-23	7.87057e-20	0.69673	intergenic_near:L1MEb:L1:LINE	2.19263e-09	0.000408035	0.438463	2.75078e-07	6.85832e-07	0.267611
3241243_6_32437082	rs2395173	ENSG00000198502	HLA-DRB5	8.47496e-06	0.00173506	-0.32997	intergenic_near:L1MEb:L1:LINE	2.19263e-09	0.000408035	0.438463	7.24182e-10	2.44935e-09	-0.318214
3241250_6_32437415	rs3135395	ENSG00000229391	HLA-DRB6	3.36015e-23	7.87057e-20	0.69673	intergenic_near:L1MEb:L1:LINE	2.19263e-09	0.000408035	0.438463	2.75078e-07	6.85832e-07	0.267611
3241250_6_32437415	rs3135395	ENSG00000198502	HLA-DRB5	8.47496e-06	0.00173506	-0.32997	intergenic_near:L1MEb:L1:LINE	2.19263e-09	0.000408035	0.438463	7.24182e-10	2.44935e-09	-0.318214
3241251_6_32437585	rs2395178	ENSG00000229391	HLA-DRB6	3.36015e-23	7.87057e-20	0.69673	intergenic_near:L1MEb:L1:LINE	2.19263e-09	0.000408035	0.438463	2.75078e-07	6.85832e-07	0.267611
3241251_6_32437585	rs2395178	ENSG00000198502	HLA-DRB5	8.47496e-06	0.00173506	-0.32997	intergenic_near:L1MEb:L1:LINE	2.19263e-09	0.000408035	0.438463	7.24182e-10	2.44935e-09	-0.318214
3241252_6_32437894	rs3129869	ENSG00000229391	HLA-DRB6	3.36015e-23	7.87057e-20	0.69673	intergenic_near:L1MEb:L1:LINE	2.19263e-09	0.000408035	0.438463	2.75078e-07	6.85832e-07	0.267611
3241252_6_32437894	rs3129869	ENSG00000198502	HLA-DRB5	8.47496e-06	0.00173506	-0.32997	intergenic_near:L1MEb:L1:LINE	2.19263e-09	0.000408035	0.438463	7.24182e-10	2.44935e-09	-0.318214
3248929_6_32748166	rs9276456	ENSG00000196126	HLA-DRB1	2.37622e-07	7.29417e-05	0.472012	intergenic_near:L1MEb:L1:LINE	2.20513e-09	0.000409605	0.543006	9.66532e-20	8.03817e-19	0.455517
3248929_6_32748166	rs9276456	ENSG00000244731	C4A	2.66323e-05	0.00468374	-0.386133	intergenic_near:L1MEb:L1:LINE	2.20513e-09	0.000409605	0.543006	0.000128965	0.000197045	-0.200973
3248929_6_32748166	rs9276456	ENSG00000198502	HLA-DRB5	3.38612e-05	0.00575651	-0.381227	intergenic_near:L1MEb:L1:LINE	2.20513e-09	0.000409605	0.543006	7.24182e-10	2.44935e-09	-0.318214
3249068_6_32754466	rs9276550	ENSG00000196126	HLA-DRB1	2.37622e-07	7.29417e-05	0.472012	intergenic_near:L1MEb:L1:LINE	2.20513e-09	0.000409605	0.543006	9.66532e-20	8.03817e-19	0.455517
3249068_6_32754466	rs9276550	ENSG00000244731	C4A	2.66323e-05	0.00468374	-0.386133	intergenic_near:L1MEb:L1:LINE	2.20513e-09	0.000409605	0.543006	0.000128965	0.000197045	-0.200973
3249068_6_32754466	rs9276550	ENSG00000198502	HLA-DRB5	3.38612e-05	0.00575651	-0.381227	intergenic_near:L1MEb:L1:LINE	2.20513e-09	0.000409605	0.543006	7.24182e-10	2.44935e-09	-0.318214
3249075_6_32754977	rs9276555	ENSG00000196126	HLA-DRB1	2.37622e-07	7.29417e-05	0.472012	intergenic_near:L1MEb:L1:LINE	2.20513e-09	0.000409605	0.543006	9.66532e-20	8.03817e-19	0.455517
3249075_6_32754977	rs9276555	ENSG00000244731	C4A	2.66323e-05	0.00468374	-0.386133	intergenic_near:L1MEb:L1:LINE	2.20513e-09	0.000409605	0.543006	0.000128965	0.000197045	-0.200973
3249075_6_32754977	rs9276555	ENSG00000198502	HLA-DRB5	3.38612e-05	0.00575651	-0.381227	intergenic_near:L1MEb:L1:LINE	2.20513e-09	0.000409605	0.543006	7.24182e-10	2.44935e-09	-0.318214
3249089_6_32755456	rs9276556	ENSG00000196126	HLA-DRB1	2.37622e-07	7.29417e-05	0.472012	intergenic_near:L1MEb:L1:LINE	2.20513e-09	0.000409605	0.543006	9.66532e-20	8.03817e-19	0.455517
3249089_6_32755456	rs9276556	ENSG00000244731	C4A	2.66323e-05	0.00468374	-0.386133	intergenic_near:L1MEb:L1:LINE	2.20513e-09	0.000409605	0.543006	0.000128965	0.000197045	-0.200973
3249089_6_32755456	rs9276556	ENSG00000198502	HLA-DRB5	3.38612e-05	0.00575651	-0.381227	intergenic_near:L1MEb:L1:LINE	2.20513e-09	0.000409605	0.543006	7.24182e-10	2.44935e-09	-0.318214
3249130_6_32758055	rs9276576	ENSG00000196126	HLA-DRB1	2.37622e-07	7.29417e-05	0.472012	intergenic_near:L1MEb:L1:LINE	2.20513e-09	0.000409605	0.543006	9.66532e-20	8.03817e-19	0.455517
3249130_6_32758055	rs9276576	ENSG00000244731	C4A	2.66323e-05	0.00468374	-0.386133	intergenic_near:L1MEb:L1:LINE	2.20513e-09	0.000409605	0.543006	0.000128965	0.000197045	-0.200973
3249130_6_32758055	rs9276576	ENSG00000198502	HLA-DRB5	3.38612e-05	0.00575651	-0.381227	intergenic_near:L1MEb:L1:LINE	2.20513e-09	0.000409605	0.543006	7.24182e-10	2.44935e-09	-0.318214
3249164_6_32763058	rs9276584	ENSG00000196126	HLA-DRB1	2.37622e-07	7.29417e-05	0.472012	intergenic_near:L1MEb:L1:LINE	2.20513e-09	0.000409605	0.543006	9.66532e-20	8.03817e-19	0.455517
3249164_6_32763058	rs9276584	ENSG00000244731	C4A	2.66323e-05	0.00468374	-0.386133	intergenic_near:L1MEb:L1:LINE	2.20513e-09	0.000409605	0.543006	0.000128965	0.000197045	-0.200973
3249164_6_32763058	rs9276584	ENSG00000198502	HLA-DRB5	3.38612e-05	0.00575651	-0.381227	intergenic_near:L1MEb:L1:LINE	2.20513e-09	0.000409605	0.543006	7.24182e-10	2.44935e-09	-0.318214
3249167_6_32763536	rs9276585	ENSG00000196126	HLA-DRB1	2.37622e-07	7.29417e-05	0.472012	intergenic_near:L1MEb:L1:LINE	2.20513e-09	0.000409605	0.543006	9.66532e-20	8.03817e-19	0.455517
3249167_6_32763536	rs9276585	ENSG00000244731	C4A	2.66323e-05	0.00468374	-0.386133	intergenic_near:L1MEb:L1:LINE	2.20513e-09	0.000409605	0.543006	0.000128965	0.000197045	-0.200973
3249167_6_32763536	rs9276585	ENSG00000198502	HLA-DRB5	3.38612e-05	0.00575651	-0.381227	intergenic_near:L1MEb:L1:LINE	2.20513e-09	0.000409605	0.543006	7.24182e-10	2.44935e-09	-0.318214
3249230_6_32769480	rs9276607	ENSG00000196126	HLA-DRB1	2.37622e-07	7.29417e-05	0.472012	intergenic_near:L1MEb:L1:LINE	2.20513e-09	0.000409605	0.543006	9.66532e-20	8.03817e-19	0.455517
3249230_6_32769480	rs9276607	ENSG00000244731	C4A	2.66323e-05	0.00468374	-0.386133	intergenic_near:L1MEb:L1:LINE	2.20513e-09	0.000409605	0.543006	0.000128965	0.000197045	-0.200973
3249230_6_32769480	rs9276607	ENSG00000198502	HLA-DRB5	3.38612e-05	0.00575651	-0.381227	intergenic_near:L1MEb:L1:LINE	2.20513e-09	0.000409605	0.543006	7.24182e-10	2.44935e-09	-0.318214
3245250_6_32643498	rs1065049	ENSG00000196126	HLA-DRB1	1.79156e-10	9.76829e-08	0.509923	intergenic_near:L1MEb:L1:LINE	2.24257e-09	0.000415791	0.479652	9.66532e-20	8.03817e-19	0.455517
3245250_6_32643498	rs1065049	ENSG00000198502	HLA-DRB5	1.24317e-05	0.00242206	-0.35463	intergenic_near:L1MEb:L1:LINE	2.24257e-09	0.000415791	0.479652	7.24182e-10	2.44935e-09	-0.318214
3242212_6_32478960	rs9269162	ENSG00000237541	HLA-DQA2	3.67896e-21	7.18157e-18	0.713207	intergenic_near:L1MA8:L1:LINE	2.26849e-09	0.000420216	-0.4683	2.89221e-24	4.41252e-23	-0.502139
3242212_6_32478960	rs9269162	ENSG00000229391	HLA-DRB6	1.57449e-20	2.90081e-17	0.702971	intergenic_near:L1MA8:L1:LINE	2.26849e-09	0.000420216	-0.4683	5.98763e-05	0.000105311	-0.210465
3242212_6_32478960	rs9269162	ENSG00000232629	HLA-DQB2	1.07818e-11	7.10977e-09	0.528589	intergenic_near:L1MA8:L1:LINE	2.26849e-09	0.000420216	-0.4683	4.08684e-09	1.12898e-08	-0.304457
3242212_6_32478960	rs9269162	ENSG00000223534	HLA-DQB1-AS1	1.6564e-09	7.69645e-07	-0.472099	intergenic_near:L1MA8:L1:LINE	2.26849e-09	0.000420216	-0.4683	3.56725e-05	6.99182e-05	0.216639
3242212_6_32478960	rs9269162	ENSG00000179344	HLA-DQB1	4.62187e-09	1.98385e-06	-0.459569	intergenic_near:L1MA8:L1:LINE	2.26849e-09	0.000420216	-0.4683	0.00109164	0.00151289	0.171916
3242212_6_32478960	rs9269162	ENSG00000196735	HLA-DQA1	4.04374e-06	0.000909884	-0.364756	intergenic_near:L1MA8:L1:LINE	2.26849e-09	0.000420216	-0.4683	7.62302e-18	4.12553e-17	0.433621
3243844_6_32617276	rs28752532	ENSG00000179344	HLA-DQB1	2.74672e-13	2.2944e-10	-0.722143	intergenic_near:L1MA8:L1:LINE	2.26852e-09	0.000420216	-0.598017	0.00109164	0.00151289	0.171916
3243844_6_32617276	rs28752532	ENSG00000196735	HLA-DQA1	1.50091e-12	1.12652e-09	-0.700828	intergenic_near:L1MA8:L1:LINE	2.26852e-09	0.000420216	-0.598017	7.62302e-18	4.12553e-17	0.433621
3243844_6_32617276	rs28752532	ENSG00000223534	HLA-DQB1-AS1	4.11835e-12	2.89132e-09	-0.687761	intergenic_near:L1MA8:L1:LINE	2.26852e-09	0.000420216	-0.598017	3.56725e-05	6.99182e-05	0.216639
3243844_6_32617276	rs28752532	ENSG00000196126	HLA-DRB1	5.5892e-09	2.36291e-06	-0.583849	intergenic_near:L1MA8:L1:LINE	2.26852e-09	0.000420216	-0.598017	2.3595e-11	9.47369e-11	0.343543
3243844_6_32617276	rs28752532	ENSG00000237541	HLA-DQA2	1.13522e-08	4.53429e-06	0.572431	intergenic_near:L1MA8:L1:LINE	2.26852e-09	0.000420216	-0.598017	2.89221e-24	4.41252e-23	-0.502139
3243844_6_32617276	rs28752532	ENSG00000232629	HLA-DQB2	1.80634e-06	0.000446319	0.481931	intergenic_near:L1MA8:L1:LINE	2.26852e-09	0.000420216	-0.598017	4.08684e-09	1.12898e-08	-0.304457
3243846_6_32617281	rs28752533	ENSG00000179344	HLA-DQB1	2.74672e-13	2.2944e-10	-0.722143	intergenic_near:L1MA8:L1:LINE	2.26852e-09	0.000420216	-0.598017	0.00109164	0.00151289	0.171916
3243846_6_32617281	rs28752533	ENSG00000196735	HLA-DQA1	1.50091e-12	1.12652e-09	-0.700828	intergenic_near:L1MA8:L1:LINE	2.26852e-09	0.000420216	-0.598017	7.62302e-18	4.12553e-17	0.433621
3243846_6_32617281	rs28752533	ENSG00000223534	HLA-DQB1-AS1	4.11835e-12	2.89132e-09	-0.687761	intergenic_near:L1MA8:L1:LINE	2.26852e-09	0.000420216	-0.598017	3.56725e-05	6.99182e-05	0.216639
3243846_6_32617281	rs28752533	ENSG00000196126	HLA-DRB1	5.5892e-09	2.36291e-06	-0.583849	intergenic_near:L1MA8:L1:LINE	2.26852e-09	0.000420216	-0.598017	2.3595e-11	9.47369e-11	0.343543
3243846_6_32617281	rs28752533	ENSG00000237541	HLA-DQA2	1.13522e-08	4.53429e-06	0.572431	intergenic_near:L1MA8:L1:LINE	2.26852e-09	0.000420216	-0.598017	2.89221e-24	4.41252e-23	-0.502139
3243846_6_32617281	rs28752533	ENSG00000232629	HLA-DQB2	1.80634e-06	0.000446319	0.481931	intergenic_near:L1MA8:L1:LINE	2.26852e-09	0.000420216	-0.598017	4.08684e-09	1.12898e-08	-0.304457
3243849_6_32617327	rs28752535	ENSG00000179344	HLA-DQB1	2.74672e-13	2.2944e-10	-0.722143	intergenic_near:L1MA8:L1:LINE	2.26852e-09	0.000420216	-0.598017	0.00109164	0.00151289	0.171916
3243849_6_32617327	rs28752535	ENSG00000196735	HLA-DQA1	1.50091e-12	1.12652e-09	-0.700828	intergenic_near:L1MA8:L1:LINE	2.26852e-09	0.000420216	-0.598017	7.62302e-18	4.12553e-17	0.433621
3243849_6_32617327	rs28752535	ENSG00000223534	HLA-DQB1-AS1	4.11835e-12	2.89132e-09	-0.687761	intergenic_near:L1MA8:L1:LINE	2.26852e-09	0.000420216	-0.598017	3.56725e-05	6.99182e-05	0.216639
3243849_6_32617327	rs28752535	ENSG00000196126	HLA-DRB1	5.5892e-09	2.36291e-06	-0.583849	intergenic_near:L1MA8:L1:LINE	2.26852e-09	0.000420216	-0.598017	2.3595e-11	9.47369e-11	0.343543
3243849_6_32617327	rs28752535	ENSG00000237541	HLA-DQA2	1.13522e-08	4.53429e-06	0.572431	intergenic_near:L1MA8:L1:LINE	2.26852e-09	0.000420216	-0.598017	2.89221e-24	4.41252e-23	-0.502139
3243849_6_32617327	rs28752535	ENSG00000232629	HLA-DQB2	1.80634e-06	0.000446319	0.481931	intergenic_near:L1MA8:L1:LINE	2.26852e-09	0.000420216	-0.598017	4.08684e-09	1.12898e-08	-0.304457
3233613_6_31340785	rs2854018	ENSG00000244731	C4A	7.58022e-11	4.37835e-08	-0.834136	intergenic_near:L1MEb:L1:LINE	2.28689e-09	0.000423425	0.769391	0.000128965	0.000197045	-0.200973
3233613_6_31340785	rs2854018	ENSG00000277402	MIR6891	3.44096e-06	0.000789847	-0.603619	intergenic_near:L1MEb:L1:LINE	2.28689e-09	0.000423425	0.769391	0.00307885	0.00421568	-0.156015
3233624_6_31340940	rs402175	ENSG00000244731	C4A	7.58022e-11	4.37835e-08	-0.834136	intergenic_near:L1MEb:L1:LINE	2.28689e-09	0.000423425	0.769391	0.000128965	0.000197045	-0.200973
3233624_6_31340940	rs402175	ENSG00000277402	MIR6891	3.44096e-06	0.000789847	-0.603619	intergenic_near:L1MEb:L1:LINE	2.28689e-09	0.000423425	0.769391	0.00307885	0.00421568	-0.156015
3245843_6_32662907	rs9274193	ENSG00000232629	HLA-DQB2	2.36755e-47	3.07913e-43	0.871603	intergenic_near:L1MA8:L1:LINE	2.30604e-09	0.000426872	-0.40414	4.08684e-09	1.12898e-08	-0.304457
3245843_6_32662907	rs9274193	ENSG00000237541	HLA-DQA2	2.99855e-40	2.48157e-36	0.817707	intergenic_near:L1MA8:L1:LINE	2.30604e-09	0.000426872	-0.40414	2.89221e-24	4.41252e-23	-0.502139
3245843_6_32662907	rs9274193	ENSG00000196735	HLA-DQA1	6.99853e-36	4.39468e-32	-0.780011	intergenic_near:L1MA8:L1:LINE	2.30604e-09	0.000426872	-0.40414	7.62302e-18	4.12553e-17	0.433621
3245843_6_32662907	rs9274193	ENSG00000179344	HLA-DQB1	2.54502e-19	4.18514e-16	-0.589433	intergenic_near:L1MA8:L1:LINE	2.30604e-09	0.000426872	-0.40414	0.00109164	0.00151289	0.171916
3245843_6_32662907	rs9274193	ENSG00000229391	HLA-DRB6	2.88392e-11	1.77466e-08	0.447334	intergenic_near:L1MA8:L1:LINE	2.30604e-09	0.000426872	-0.40414	5.98763e-05	0.000105311	-0.210465
3245843_6_32662907	rs9274193	ENSG00000223534	HLA-DQB1-AS1	5.71673e-10	2.88199e-07	-0.418464	intergenic_near:L1MA8:L1:LINE	2.30604e-09	0.000426872	-0.40414	3.56725e-05	6.99182e-05	0.216639
3245843_6_32662907	rs9274193	ENSG00000196126	HLA-DRB1	0.000472532	0.049873	-0.240362	intergenic_near:L1MA8:L1:LINE	2.30604e-09	0.000426872	-0.40414	2.3595e-11	9.47369e-11	0.343543
3247610_6_32706923	rs9275518	ENSG00000237541	HLA-DQA2	1.60571e-23	3.86655e-20	0.655548	intergenic_near:L1MEb:L1:LINE	2.38245e-09	0.000440915	-0.409036	0.000113302	0.000183103	-0.202606
3247610_6_32706923	rs9275518	ENSG00000196735	HLA-DQA1	1.56118e-13	1.34828e-10	-0.499301	intergenic_near:L1MEb:L1:LINE	2.38245e-09	0.000440915	-0.409036	1.02222e-05	2.2719e-05	0.230853
3247610_6_32706923	rs9275518	ENSG00000196126	HLA-DRB1	3.53629e-10	1.8435e-07	-0.428758	intergenic_near:L1MEb:L1:LINE	2.38245e-09	0.000440915	-0.409036	9.66532e-20	8.03817e-19	0.455517
3247610_6_32706923	rs9275518	ENSG00000229391	HLA-DRB6	2.58544e-08	9.66807e-06	0.382723	intergenic_near:L1MEb:L1:LINE	2.38245e-09	0.000440915	-0.409036	2.75078e-07	6.85832e-07	0.267611
3246959_6_32689038	rs2856677	ENSG00000237541	HLA-DQA2	4.18221e-38	3.04092e-34	0.963073	intergenic_near:L1MEb:L1:LINE	2.40326e-09	0.000444663	-0.48619	0.000113302	0.000183103	-0.202606
3246959_6_32689038	rs2856677	ENSG00000196735	HLA-DQA1	4.05428e-25	1.10873e-21	-0.803381	intergenic_near:L1MEb:L1:LINE	2.40326e-09	0.000444663	-0.48619	1.02222e-05	2.2719e-05	0.230853
3246959_6_32689038	rs2856677	ENSG00000196126	HLA-DRB1	1.42137e-08	5.57611e-06	-0.463093	intergenic_near:L1MEb:L1:LINE	2.40326e-09	0.000444663	-0.48619	9.66532e-20	8.03817e-19	0.455517
3246959_6_32689038	rs2856677	ENSG00000229391	HLA-DRB6	5.49693e-06	0.0011908	0.374124	intergenic_near:L1MEb:L1:LINE	2.40326e-09	0.000444663	-0.48619	2.75078e-07	6.85832e-07	0.267611
3243391_6_32609786	rs9271154	ENSG00000229391	HLA-DRB6	4.17602e-36	2.66831e-32	0.82175	intergenic_near:L1MA8:L1:LINE	2.42629e-09	0.000448822	-0.424099	5.98763e-05	0.000105311	-0.210465
3243391_6_32609786	rs9271154	ENSG00000232629	HLA-DQB2	9.47229e-25	2.51674e-21	0.696216	intergenic_near:L1MA8:L1:LINE	2.42629e-09	0.000448822	-0.424099	4.08684e-09	1.12898e-08	-0.304457
3243391_6_32609786	rs9271154	ENSG00000179344	HLA-DQB1	2.6161e-24	6.73067e-21	-0.690472	intergenic_near:L1MA8:L1:LINE	2.42629e-09	0.000448822	-0.424099	0.00109164	0.00151289	0.171916
3243391_6_32609786	rs9271154	ENSG00000237541	HLA-DQA2	6.8097e-23	1.54466e-19	0.67149	intergenic_near:L1MA8:L1:LINE	2.42629e-09	0.000448822	-0.424099	2.89221e-24	4.41252e-23	-0.502139
3243391_6_32609786	rs9271154	ENSG00000223534	HLA-DQB1-AS1	1.75804e-19	2.94003e-16	-0.62185	intergenic_near:L1MA8:L1:LINE	2.42629e-09	0.000448822	-0.424099	3.56725e-05	6.99182e-05	0.216639
3243391_6_32609786	rs9271154	ENSG00000196735	HLA-DQA1	2.0233e-18	3.03481e-15	-0.605129	intergenic_near:L1MA8:L1:LINE	2.42629e-09	0.000448822	-0.424099	7.62302e-18	4.12553e-17	0.433621
3243865_6_32617790	rs28383251	ENSG00000196735	HLA-DQA1	3.19899e-12	2.28216e-09	-0.701994	intergenic_near:L1MA8:L1:LINE	2.43837e-09	0.000450643	-0.60634	7.62302e-18	4.12553e-17	0.433621
3243865_6_32617790	rs28383251	ENSG00000179344	HLA-DQB1	4.62797e-12	3.22427e-09	-0.697087	intergenic_near:L1MA8:L1:LINE	2.43837e-09	0.000450643	-0.60634	0.00109164	0.00151289	0.171916
3243865_6_32617790	rs28383251	ENSG00000223534	HLA-DQB1-AS1	4.05483e-11	2.44558e-08	-0.667342	intergenic_near:L1MA8:L1:LINE	2.43837e-09	0.000450643	-0.60634	3.56725e-05	6.99182e-05	0.216639
3243865_6_32617790	rs28383251	ENSG00000196126	HLA-DRB1	6.56203e-09	2.74238e-06	-0.590482	intergenic_near:L1MA8:L1:LINE	2.43837e-09	0.000450643	-0.60634	2.3595e-11	9.47369e-11	0.343543
3243865_6_32617790	rs28383251	ENSG00000237541	HLA-DQA2	1.15708e-08	4.61512e-06	0.581172	intergenic_near:L1MA8:L1:LINE	2.43837e-09	0.000450643	-0.60634	2.89221e-24	4.41252e-23	-0.502139
3243865_6_32617790	rs28383251	ENSG00000232629	HLA-DQB2	3.95422e-06	0.000892176	0.473624	intergenic_near:L1MA8:L1:LINE	2.43837e-09	0.000450643	-0.60634	4.08684e-09	1.12898e-08	-0.304457
3243866_6_32617797	rs28383252	ENSG00000196735	HLA-DQA1	3.19899e-12	2.28216e-09	-0.701994	intergenic_near:L1MA8:L1:LINE	2.43837e-09	0.000450643	-0.60634	7.62302e-18	4.12553e-17	0.433621
3243866_6_32617797	rs28383252	ENSG00000179344	HLA-DQB1	4.62797e-12	3.22427e-09	-0.697087	intergenic_near:L1MA8:L1:LINE	2.43837e-09	0.000450643	-0.60634	0.00109164	0.00151289	0.171916
3243866_6_32617797	rs28383252	ENSG00000223534	HLA-DQB1-AS1	4.05483e-11	2.44558e-08	-0.667342	intergenic_near:L1MA8:L1:LINE	2.43837e-09	0.000450643	-0.60634	3.56725e-05	6.99182e-05	0.216639
3243866_6_32617797	rs28383252	ENSG00000196126	HLA-DRB1	6.56203e-09	2.74238e-06	-0.590482	intergenic_near:L1MA8:L1:LINE	2.43837e-09	0.000450643	-0.60634	2.3595e-11	9.47369e-11	0.343543
3243866_6_32617797	rs28383252	ENSG00000237541	HLA-DQA2	1.15708e-08	4.61512e-06	0.581172	intergenic_near:L1MA8:L1:LINE	2.43837e-09	0.000450643	-0.60634	2.89221e-24	4.41252e-23	-0.502139
3243866_6_32617797	rs28383252	ENSG00000232629	HLA-DQB2	3.95422e-06	0.000892176	0.473624	intergenic_near:L1MA8:L1:LINE	2.43837e-09	0.000450643	-0.60634	4.08684e-09	1.12898e-08	-0.304457
3243867_6_32617812	rs28383253	ENSG00000196735	HLA-DQA1	3.19899e-12	2.28216e-09	-0.701994	intergenic_near:L1MA8:L1:LINE	2.43837e-09	0.000450643	-0.60634	7.62302e-18	4.12553e-17	0.433621
3243867_6_32617812	rs28383253	ENSG00000179344	HLA-DQB1	4.62797e-12	3.22427e-09	-0.697087	intergenic_near:L1MA8:L1:LINE	2.43837e-09	0.000450643	-0.60634	0.00109164	0.00151289	0.171916
3243867_6_32617812	rs28383253	ENSG00000223534	HLA-DQB1-AS1	4.05483e-11	2.44558e-08	-0.667342	intergenic_near:L1MA8:L1:LINE	2.43837e-09	0.000450643	-0.60634	3.56725e-05	6.99182e-05	0.216639
3243867_6_32617812	rs28383253	ENSG00000196126	HLA-DRB1	6.56203e-09	2.74238e-06	-0.590482	intergenic_near:L1MA8:L1:LINE	2.43837e-09	0.000450643	-0.60634	2.3595e-11	9.47369e-11	0.343543
3243867_6_32617812	rs28383253	ENSG00000237541	HLA-DQA2	1.15708e-08	4.61512e-06	0.581172	intergenic_near:L1MA8:L1:LINE	2.43837e-09	0.000450643	-0.60634	2.89221e-24	4.41252e-23	-0.502139
3243867_6_32617812	rs28383253	ENSG00000232629	HLA-DQB2	3.95422e-06	0.000892176	0.473624	intergenic_near:L1MA8:L1:LINE	2.43837e-09	0.000450643	-0.60634	4.08684e-09	1.12898e-08	-0.304457
4328533_8_33426240	rs10101757	ENSG00000172728	FUT10	1.33421e-51	2.24883e-47	-1.03053	intergenic_near:L1PA6:L1:LINE	2.45458e-09	0.000453222	-0.461907	1.17086e-13	6.181e-13	0.378778
4328536_8_33426922	rs34583065	ENSG00000172728	FUT10	1.33421e-51	2.24883e-47	-1.03053	intergenic_near:L1PA6:L1:LINE	2.45458e-09	0.000453222	-0.461907	1.17086e-13	6.181e-13	0.378778
4328543_8_33429652	rs7017466	ENSG00000172728	FUT10	1.33421e-51	2.24883e-47	-1.03053	intergenic_near:L1PA6:L1:LINE	2.45458e-09	0.000453222	-0.461907	1.17086e-13	6.181e-13	0.378778
4328545_8_33430284	rs12155581	ENSG00000172728	FUT10	1.33421e-51	2.24883e-47	-1.03053	intergenic_near:L1PA6:L1:LINE	2.45458e-09	0.000453222	-0.461907	1.17086e-13	6.181e-13	0.378778
3243947_6_32619131	rs9271367	ENSG00000229391	HLA-DRB6	4.73576e-33	2.39271e-29	0.846977	intergenic_near:L1MEb:L1:LINE	2.4771e-09	0.000457202	0.453509	2.75078e-07	6.85832e-07	0.267611
3243947_6_32619131	rs9271367	ENSG00000237541	HLA-DQA2	1.50838e-19	2.54383e-16	0.66643	intergenic_near:L1MEb:L1:LINE	2.4771e-09	0.000457202	0.453509	0.000113302	0.000183103	-0.202606
3243947_6_32619131	rs9271367	ENSG00000196735	HLA-DQA1	3.20284e-13	2.64806e-10	-0.547452	intergenic_near:L1MEb:L1:LINE	2.4771e-09	0.000457202	0.453509	1.02222e-05	2.2719e-05	0.230853
3243947_6_32619131	rs9271367	ENSG00000198502	HLA-DRB5	1.27399e-08	5.03795e-06	-0.433668	intergenic_near:L1MEb:L1:LINE	2.4771e-09	0.000457202	0.453509	7.24182e-10	2.44935e-09	-0.318214
3243596_6_32613456	rs12212951	ENSG00000179344	HLA-DQB1	2.28019e-13	1.92612e-10	-0.730411	intergenic_near:L1MA8:L1:LINE	2.47727e-09	0.000457202	-0.601577	0.00109164	0.00151289	0.171916
3243596_6_32613456	rs12212951	ENSG00000196735	HLA-DQA1	4.06345e-13	3.30092e-10	-0.723221	intergenic_near:L1MA8:L1:LINE	2.47727e-09	0.000457202	-0.601577	7.62302e-18	4.12553e-17	0.433621
3243596_6_32613456	rs12212951	ENSG00000223534	HLA-DQB1-AS1	1.38584e-12	1.04424e-09	-0.707642	intergenic_near:L1MA8:L1:LINE	2.47727e-09	0.000457202	-0.601577	3.56725e-05	6.99182e-05	0.216639
3243596_6_32613456	rs12212951	ENSG00000237541	HLA-DQA2	1.38715e-09	6.52836e-07	0.610584	intergenic_near:L1MA8:L1:LINE	2.47727e-09	0.000457202	-0.601577	2.89221e-24	4.41252e-23	-0.502139
3243596_6_32613456	rs12212951	ENSG00000196126	HLA-DRB1	1.66821e-09	7.74572e-07	-0.607735	intergenic_near:L1MA8:L1:LINE	2.47727e-09	0.000457202	-0.601577	2.3595e-11	9.47369e-11	0.343543
3243596_6_32613456	rs12212951	ENSG00000232629	HLA-DQB2	5.92518e-07	0.000165276	0.507511	intergenic_near:L1MA8:L1:LINE	2.47727e-09	0.000457202	-0.601577	4.08684e-09	1.12898e-08	-0.304457
3249850_6_32815309	rs7383287	ENSG00000196126	HLA-DRB1	5.83215e-09	2.45801e-06	0.550653	intergenic_near:L1MEb:L1:LINE	2.50853e-09	0.000462722	0.563199	9.66532e-20	8.03817e-19	0.455517
3249850_6_32815309	rs7383287	ENSG00000244731	C4A	7.82649e-06	0.00161797	-0.426908	intergenic_near:L1MEb:L1:LINE	2.50853e-09	0.000462722	0.563199	0.000128965	0.000197045	-0.200973
3233993_6_31347872	rs9265967	ENSG00000277402	MIR6891	1.83007e-06	0.000451499	-0.619838	intergenic_near:L1MA8:L1:LINE	2.54617e-09	0.000469273	0.767245	4.80477e-05	9.32035e-05	-0.21311
3233993_6_31347872	rs9265967	ENSG00000137411	VARS2	0.00029508	0.0344551	-0.473395	intergenic_near:L1MA8:L1:LINE	2.54617e-09	0.000469273	0.767245	8.59958e-06	2.11895e-05	-0.23275
3233993_6_31347872	rs9265967	ENSG00000234745	HLA-B	0.000414215	0.0450347	0.461996	intergenic_near:L1MA8:L1:LINE	2.54617e-09	0.000469273	0.767245	0.000117771	0.000189758	-0.202119
3233994_6_31347886	rs9265968	ENSG00000277402	MIR6891	1.83007e-06	0.000451499	-0.619838	intergenic_near:L1MA8:L1:LINE	2.54617e-09	0.000469273	0.767245	4.80477e-05	9.32035e-05	-0.21311
3233994_6_31347886	rs9265968	ENSG00000137411	VARS2	0.00029508	0.0344551	-0.473395	intergenic_near:L1MA8:L1:LINE	2.54617e-09	0.000469273	0.767245	8.59958e-06	2.11895e-05	-0.23275
3233994_6_31347886	rs9265968	ENSG00000234745	HLA-B	0.000414215	0.0450347	0.461996	intergenic_near:L1MA8:L1:LINE	2.54617e-09	0.000469273	0.767245	0.000117771	0.000189758	-0.202119
3244875_6_32634559	rs9272222	ENSG00000179344	HLA-DQB1	1.05612e-17	1.44767e-14	-0.678973	intergenic_near:L1MA8:L1:LINE	2.54905e-09	0.000469695	0.484612	0.00109164	0.00151289	0.171916
3244875_6_32634559	rs9272222	ENSG00000196126	HLA-DRB1	1.77025e-15	1.92927e-12	0.634887	intergenic_near:L1MA8:L1:LINE	2.54905e-09	0.000469695	0.484612	2.3595e-11	9.47369e-11	0.343543
3244875_6_32634559	rs9272222	ENSG00000232629	HLA-DQB2	7.52332e-11	4.35941e-08	0.526964	intergenic_near:L1MA8:L1:LINE	2.54905e-09	0.000469695	0.484612	4.08684e-09	1.12898e-08	-0.304457
3244875_6_32634559	rs9272222	ENSG00000223534	HLA-DQB1-AS1	8.70493e-10	4.25445e-07	-0.49798	intergenic_near:L1MA8:L1:LINE	2.54905e-09	0.000469695	0.484612	3.56725e-05	6.99182e-05	0.216639
3244875_6_32634559	rs9272222	ENSG00000204308	RNF5	6.14488e-05	0.00951542	-0.330354	intergenic_near:L1MA8:L1:LINE	2.54905e-09	0.000469695	0.484612	1.35366e-11	6.92771e-11	-0.347443
3244875_6_32634559	rs9272222	ENSG00000204315	FKBPL	0.00047181	0.0498221	-0.289008	intergenic_near:L1MA8:L1:LINE	2.54905e-09	0.000469695	0.484612	9.25946e-09	2.55666e-08	-0.297698
3246462_6_32674318	rs9274970	ENSG00000237541	HLA-DQA2	8.37176e-23	1.8784e-19	0.775287	intergenic_near:L1MEb:L1:LINE	2.67335e-09	0.000492487	-0.489316	0.000113302	0.000183103	-0.202606
3246462_6_32674318	rs9274970	ENSG00000196735	HLA-DQA1	9.96709e-20	1.71251e-16	-0.723678	intergenic_near:L1MEb:L1:LINE	2.67335e-09	0.000492487	-0.489316	1.02222e-05	2.2719e-05	0.230853
3246462_6_32674318	rs9274970	ENSG00000196126	HLA-DRB1	1.13247e-06	0.00029449	-0.403494	intergenic_near:L1MEb:L1:LINE	2.67335e-09	0.000492487	-0.489316	9.66532e-20	8.03817e-19	0.455517
3242147_6_32477119	rs7776032	ENSG00000229391	HLA-DRB6	7.98789e-20	1.38657e-16	0.679439	intergenic_near:L1MA8:L1:LINE	2.68128e-09	0.000493835	-0.458292	5.98763e-05	0.000105311	-0.210465
3242147_6_32477119	rs7776032	ENSG00000237541	HLA-DQA2	6.22642e-19	9.88451e-16	0.664455	intergenic_near:L1MA8:L1:LINE	2.68128e-09	0.000493835	-0.458292	2.89221e-24	4.41252e-23	-0.502139
3242147_6_32477119	rs7776032	ENSG00000232629	HLA-DQB2	7.83663e-11	4.51211e-08	0.49856	intergenic_near:L1MA8:L1:LINE	2.68128e-09	0.000493835	-0.458292	4.08684e-09	1.12898e-08	-0.304457
3242147_6_32477119	rs7776032	ENSG00000223534	HLA-DQB1-AS1	1.24616e-09	5.92673e-07	-0.467374	intergenic_near:L1MA8:L1:LINE	2.68128e-09	0.000493835	-0.458292	3.56725e-05	6.99182e-05	0.216639
3242147_6_32477119	rs7776032	ENSG00000179344	HLA-DQB1	4.04736e-09	1.75642e-06	-0.453324	intergenic_near:L1MA8:L1:LINE	2.68128e-09	0.000493835	-0.458292	0.00109164	0.00151289	0.171916
3242147_6_32477119	rs7776032	ENSG00000196735	HLA-DQA1	4.6668e-06	0.00103168	-0.356261	intergenic_near:L1MA8:L1:LINE	2.68128e-09	0.000493835	-0.458292	7.62302e-18	4.12553e-17	0.433621
3243869_6_32617861	rs28383254	ENSG00000196735	HLA-DQA1	2.06844e-12	1.52284e-09	-0.705941	intergenic_near:L1MA8:L1:LINE	2.74584e-09	0.000505494	-0.602933	7.62302e-18	4.12553e-17	0.433621
3243869_6_32617861	rs28383254	ENSG00000179344	HLA-DQB1	4.13034e-12	2.89947e-09	-0.696835	intergenic_near:L1MA8:L1:LINE	2.74584e-09	0.000505494	-0.602933	0.00109164	0.00151289	0.171916
3243869_6_32617861	rs28383254	ENSG00000223534	HLA-DQB1-AS1	4.99585e-11	2.96934e-08	-0.662714	intergenic_near:L1MA8:L1:LINE	2.74584e-09	0.000505494	-0.602933	3.56725e-05	6.99182e-05	0.216639
3243869_6_32617861	rs28383254	ENSG00000237541	HLA-DQA2	4.43345e-09	1.90965e-06	0.595311	intergenic_near:L1MA8:L1:LINE	2.74584e-09	0.000505494	-0.602933	2.89221e-24	4.41252e-23	-0.502139
3243869_6_32617861	rs28383254	ENSG00000196126	HLA-DRB1	6.23067e-09	2.61335e-06	-0.589827	intergenic_near:L1MA8:L1:LINE	2.74584e-09	0.000505494	-0.602933	2.3595e-11	9.47369e-11	0.343543
3243869_6_32617861	rs28383254	ENSG00000232629	HLA-DQB2	2.30496e-06	0.000553118	0.483431	intergenic_near:L1MA8:L1:LINE	2.74584e-09	0.000505494	-0.602933	4.08684e-09	1.12898e-08	-0.304457
3243870_6_32617864	rs28383255	ENSG00000196735	HLA-DQA1	2.06844e-12	1.52284e-09	-0.705941	intergenic_near:L1MA8:L1:LINE	2.74584e-09	0.000505494	-0.602933	7.62302e-18	4.12553e-17	0.433621
3243870_6_32617864	rs28383255	ENSG00000179344	HLA-DQB1	4.13034e-12	2.89947e-09	-0.696835	intergenic_near:L1MA8:L1:LINE	2.74584e-09	0.000505494	-0.602933	0.00109164	0.00151289	0.171916
3243870_6_32617864	rs28383255	ENSG00000223534	HLA-DQB1-AS1	4.99585e-11	2.96934e-08	-0.662714	intergenic_near:L1MA8:L1:LINE	2.74584e-09	0.000505494	-0.602933	3.56725e-05	6.99182e-05	0.216639
3243870_6_32617864	rs28383255	ENSG00000237541	HLA-DQA2	4.43345e-09	1.90965e-06	0.595311	intergenic_near:L1MA8:L1:LINE	2.74584e-09	0.000505494	-0.602933	2.89221e-24	4.41252e-23	-0.502139
3243870_6_32617864	rs28383255	ENSG00000196126	HLA-DRB1	6.23067e-09	2.61335e-06	-0.589827	intergenic_near:L1MA8:L1:LINE	2.74584e-09	0.000505494	-0.602933	2.3595e-11	9.47369e-11	0.343543
3243870_6_32617864	rs28383255	ENSG00000232629	HLA-DQB2	2.30496e-06	0.000553118	0.483431	intergenic_near:L1MA8:L1:LINE	2.74584e-09	0.000505494	-0.602933	4.08684e-09	1.12898e-08	-0.304457
3249150_6_32760949	rs9276582	ENSG00000196126	HLA-DRB1	3.83121e-09	1.66908e-06	0.555048	intergenic_near:L1MEb:L1:LINE	2.76165e-09	0.000508288	0.559875	9.66532e-20	8.03817e-19	0.455517
3249150_6_32760949	rs9276582	ENSG00000244731	C4A	4.60027e-06	0.00101828	-0.435842	intergenic_near:L1MEb:L1:LINE	2.76165e-09	0.000508288	0.559875	0.000128965	0.000197045	-0.200973
3249150_6_32760949	rs9276582	ENSG00000229391	HLA-DRB6	0.000206057	0.0258048	0.354802	intergenic_near:L1MEb:L1:LINE	2.76165e-09	0.000508288	0.559875	2.75078e-07	6.85832e-07	0.267611
3249150_6_32760949	rs9276582	ENSG00000198502	HLA-DRB5	0.000320164	0.0367776	-0.344193	intergenic_near:L1MEb:L1:LINE	2.76165e-09	0.000508288	0.559875	7.24182e-10	2.44935e-09	-0.318214
3243926_6_32618796	rs28383298	ENSG00000196735	HLA-DQA1	6.10615e-06	0.00130354	0.712013	intergenic_near:L1MEb:L1:LINE	2.78227e-09	0.000511966	0.926153	1.02222e-05	2.2719e-05	0.230853
3243926_6_32618796	rs28383298	ENSG00000198502	HLA-DRB5	1.35205e-05	0.00260703	-0.68579	intergenic_near:L1MEb:L1:LINE	2.78227e-09	0.000511966	0.926153	7.24182e-10	2.44935e-09	-0.318214
3243993_6_32619679	rs9271392	ENSG00000196126	HLA-DRB1	2.11708e-16	2.5208e-13	0.674626	intergenic_near:L1MA8:L1:LINE	2.84557e-09	0.000523496	0.49871	2.3595e-11	9.47369e-11	0.343543
3243993_6_32619679	rs9271392	ENSG00000229391	HLA-DRB6	0.000131584	0.0178803	0.325642	intergenic_near:L1MA8:L1:LINE	2.84557e-09	0.000523496	0.49871	5.98763e-05	0.000105311	-0.210465
3243993_6_32619679	rs9271392	ENSG00000237541	HLA-DQA2	0.000225503	0.0277435	-0.314376	intergenic_near:L1MA8:L1:LINE	2.84557e-09	0.000523496	0.49871	2.89221e-24	4.41252e-23	-0.502139
3241618_6_32454945	rs4577793	ENSG00000237541	HLA-DQA2	2.08785e-25	5.87051e-22	0.67204	intergenic_near:L1MA8:L1:LINE	2.86209e-09	0.000526413	-0.402745	2.89221e-24	4.41252e-23	-0.502139
3241618_6_32454945	rs4577793	ENSG00000196735	HLA-DQA1	9.65674e-20	1.66088e-16	-0.59691	intergenic_near:L1MA8:L1:LINE	2.86209e-09	0.000526413	-0.402745	7.62302e-18	4.12553e-17	0.433621
3241618_6_32454945	rs4577793	ENSG00000232629	HLA-DQB2	2.29047e-17	3.01576e-14	0.560646	intergenic_near:L1MA8:L1:LINE	2.86209e-09	0.000526413	-0.402745	4.08684e-09	1.12898e-08	-0.304457
3241618_6_32454945	rs4577793	ENSG00000229391	HLA-DRB6	1.76886e-16	2.12377e-13	0.54619	intergenic_near:L1MA8:L1:LINE	2.86209e-09	0.000526413	-0.402745	5.98763e-05	0.000105311	-0.210465
3241618_6_32454945	rs4577793	ENSG00000179344	HLA-DQB1	1.43765e-06	0.000364075	-0.329567	intergenic_near:L1MA8:L1:LINE	2.86209e-09	0.000526413	-0.402745	0.00109164	0.00151289	0.171916
3241618_6_32454945	rs4577793	ENSG00000196126	HLA-DRB1	2.52108e-05	0.0044695	-0.289176	intergenic_near:L1MA8:L1:LINE	2.86209e-09	0.000526413	-0.402745	2.3595e-11	9.47369e-11	0.343543
3241618_6_32454945	rs4577793	ENSG00000223534	HLA-DQB1-AS1	6.32598e-05	0.0097473	-0.274919	intergenic_near:L1MA8:L1:LINE	2.86209e-09	0.000526413	-0.402745	3.56725e-05	6.99182e-05	0.216639
3233604_6_31340699	rs2854019	ENSG00000244731	C4A	1.67375e-10	9.17997e-08	-0.797203	intergenic_near:L1MEb:L1:LINE	2.86786e-09	0.000527354	0.743937	0.000128965	0.000197045	-0.200973
3233604_6_31340699	rs2854019	ENSG00000277402	MIR6891	3.75068e-06	0.00085159	-0.584919	intergenic_near:L1MEb:L1:LINE	2.86786e-09	0.000527354	0.743937	0.00307885	0.00421568	-0.156015
3246506_6_32675181	rs9275009	ENSG00000237541	HLA-DQA2	7.2879e-33	3.61281e-29	0.874345	intergenic_near:L1MEb:L1:LINE	2.87556e-09	0.00052865	-0.467475	0.000113302	0.000183103	-0.202606
3246506_6_32675181	rs9275009	ENSG00000196735	HLA-DQA1	4.45153e-23	1.02982e-19	-0.746259	intergenic_near:L1MEb:L1:LINE	2.87556e-09	0.00052865	-0.467475	1.02222e-05	2.2719e-05	0.230853
3246506_6_32675181	rs9275009	ENSG00000229391	HLA-DRB6	4.53778e-08	1.6201e-05	0.432078	intergenic_near:L1MEb:L1:LINE	2.87556e-09	0.00052865	-0.467475	2.75078e-07	6.85832e-07	0.267611
3246506_6_32675181	rs9275009	ENSG00000196126	HLA-DRB1	2.53715e-06	0.000602439	-0.373771	intergenic_near:L1MEb:L1:LINE	2.87556e-09	0.00052865	-0.467475	9.66532e-20	8.03817e-19	0.455517
3243050_6_32603870	rs9270879	ENSG00000229391	HLA-DRB6	4.46762e-39	3.40464e-35	0.849456	intergenic_near:L1MA8:L1:LINE	2.88524e-09	0.000530309	-0.422418	5.98763e-05	0.000105311	-0.210465
3243050_6_32603870	rs9270879	ENSG00000232629	HLA-DQB2	2.72092e-29	1.03539e-25	0.751561	intergenic_near:L1MA8:L1:LINE	2.88524e-09	0.000530309	-0.422418	4.08684e-09	1.12898e-08	-0.304457
3243050_6_32603870	rs9270879	ENSG00000237541	HLA-DQA2	2.08763e-26	6.32381e-23	0.717507	intergenic_near:L1MA8:L1:LINE	2.88524e-09	0.000530309	-0.422418	2.89221e-24	4.41252e-23	-0.502139
3243050_6_32603870	rs9270879	ENSG00000179344	HLA-DQB1	4.27432e-25	1.16758e-21	-0.701052	intergenic_near:L1MA8:L1:LINE	2.88524e-09	0.000530309	-0.422418	0.00109164	0.00151289	0.171916
3243050_6_32603870	rs9270879	ENSG00000223534	HLA-DQB1-AS1	1.23027e-19	2.09516e-16	-0.624587	intergenic_near:L1MA8:L1:LINE	2.88524e-09	0.000530309	-0.422418	3.56725e-05	6.99182e-05	0.216639
3243050_6_32603870	rs9270879	ENSG00000196735	HLA-DQA1	1.77264e-18	2.67145e-15	-0.60639	intergenic_near:L1MA8:L1:LINE	2.88524e-09	0.000530309	-0.422418	7.62302e-18	4.12553e-17	0.433621
3229059_6_31103981	rs9263601	ENSG00000243753	HLA-L	1.15079e-06	0.000298758	-0.409489	intergenic_near:L1MA8:L1:LINE	2.92828e-09	0.000538095	0.495713	0.000140525	0.000213282	-0.199884
3246466_6_32674349	rs9274972	ENSG00000237541	HLA-DQA2	1.58062e-25	4.48272e-22	0.830718	intergenic_near:L1MEb:L1:LINE	2.9337e-09	0.000538969	-0.496439	0.000113302	0.000183103	-0.202606
3246466_6_32674349	rs9274972	ENSG00000196735	HLA-DQA1	1.64503e-18	2.49066e-15	-0.713573	intergenic_near:L1MEb:L1:LINE	2.9337e-09	0.000538969	-0.496439	1.02222e-05	2.2719e-05	0.230853
3246466_6_32674349	rs9274972	ENSG00000196126	HLA-DRB1	1.33153e-06	0.000339924	-0.407748	intergenic_near:L1MEb:L1:LINE	2.9337e-09	0.000538969	-0.496439	9.66532e-20	8.03817e-19	0.455517
3246466_6_32674349	rs9274972	ENSG00000229391	HLA-DRB6	0.000190817	0.0242337	0.316716	intergenic_near:L1MEb:L1:LINE	2.9337e-09	0.000538969	-0.496439	2.75078e-07	6.85832e-07	0.267611
3247401_6_32701069	rs9275383	ENSG00000237541	HLA-DQA2	7.04723e-27	2.20611e-23	1.12946	intergenic_near:L1MA8:L1:LINE	2.98175e-09	0.000547671	-0.65908	2.89221e-24	4.41252e-23	-0.502139
3247401_6_32701069	rs9275383	ENSG00000196735	HLA-DQA1	1.70379e-12	1.26965e-09	-0.776121	intergenic_near:L1MA8:L1:LINE	2.98175e-09	0.000547671	-0.65908	7.62302e-18	4.12553e-17	0.433621
3247401_6_32701069	rs9275383	ENSG00000229391	HLA-DRB6	6.48741e-08	2.24596e-05	0.602941	intergenic_near:L1MA8:L1:LINE	2.98175e-09	0.000547671	-0.65908	5.98763e-05	0.000105311	-0.210465
3247401_6_32701069	rs9275383	ENSG00000232629	HLA-DQB2	3.77834e-07	0.000110357	0.568025	intergenic_near:L1MA8:L1:LINE	2.98175e-09	0.000547671	-0.65908	4.08684e-09	1.12898e-08	-0.304457
3247401_6_32701069	rs9275383	ENSG00000223534	HLA-DQB1-AS1	7.56497e-06	0.00157089	-0.502646	intergenic_near:L1MA8:L1:LINE	2.98175e-09	0.000547671	-0.65908	3.56725e-05	6.99182e-05	0.216639
3247401_6_32701069	rs9275383	ENSG00000196126	HLA-DRB1	1.97828e-05	0.00362714	-0.479704	intergenic_near:L1MA8:L1:LINE	2.98175e-09	0.000547671	-0.65908	2.3595e-11	9.47369e-11	0.343543
3241292_6_32440820	rs3129877	ENSG00000196735	HLA-DQA1	1.05182e-19	1.80143e-16	0.69322	intergenic_near:L1MEb:L1:LINE	2.98366e-09	0.000547899	0.467641	1.02222e-05	2.2719e-05	0.230853
3241292_6_32440820	rs3129877	ENSG00000237541	HLA-DQA2	1.144e-11	7.52303e-09	-0.53101	intergenic_near:L1MEb:L1:LINE	2.98366e-09	0.000547899	0.467641	0.000113302	0.000183103	-0.202606
3241292_6_32440820	rs3129877	ENSG00000198502	HLA-DRB5	2.48594e-10	1.32863e-07	-0.497138	intergenic_near:L1MEb:L1:LINE	2.98366e-09	0.000547899	0.467641	7.24182e-10	2.44935e-09	-0.318214
3241292_6_32440820	rs3129877	ENSG00000196126	HLA-DRB1	7.75214e-09	3.20038e-06	0.455714	intergenic_near:L1MEb:L1:LINE	2.98366e-09	0.000547899	0.467641	9.66532e-20	8.03817e-19	0.455517
3241292_6_32440820	rs3129877	ENSG00000244731	C4A	1.10858e-07	3.65705e-05	-0.420451	intergenic_near:L1MEb:L1:LINE	2.98366e-09	0.000547899	0.467641	0.000128965	0.000197045	-0.200973
3243143_6_32605390	rs9270955	ENSG00000229391	HLA-DRB6	2.4155e-37	1.67243e-33	0.855029	intergenic_near:L1MA8:L1:LINE	2.99766e-09	0.000550218	-0.432741	5.98763e-05	0.000105311	-0.210465
3243143_6_32605390	rs9270955	ENSG00000232629	HLA-DQB2	6.12398e-28	2.11416e-24	0.75469	intergenic_near:L1MA8:L1:LINE	2.99766e-09	0.000550218	-0.432741	4.08684e-09	1.12898e-08	-0.304457
3243143_6_32605390	rs9270955	ENSG00000237541	HLA-DQA2	4.87371e-27	1.54896e-23	0.743677	intergenic_near:L1MA8:L1:LINE	2.99766e-09	0.000550218	-0.432741	2.89221e-24	4.41252e-23	-0.502139
3243143_6_32605390	rs9270955	ENSG00000179344	HLA-DQB1	6.54063e-25	1.76056e-21	-0.716474	intergenic_near:L1MA8:L1:LINE	2.99766e-09	0.000550218	-0.432741	0.00109164	0.00151289	0.171916
3243143_6_32605390	rs9270955	ENSG00000223534	HLA-DQB1-AS1	2.07057e-20	3.78225e-17	-0.652519	intergenic_near:L1MA8:L1:LINE	2.99766e-09	0.000550218	-0.432741	3.56725e-05	6.99182e-05	0.216639
3243143_6_32605390	rs9270955	ENSG00000196735	HLA-DQA1	9.96017e-20	1.71138e-16	-0.641936	intergenic_near:L1MA8:L1:LINE	2.99766e-09	0.000550218	-0.432741	7.62302e-18	4.12553e-17	0.433621
3243144_6_32605393	rs9270956	ENSG00000229391	HLA-DRB6	2.4155e-37	1.67243e-33	0.855029	intergenic_near:L1MA8:L1:LINE	2.99766e-09	0.000550218	-0.432741	5.98763e-05	0.000105311	-0.210465
3243144_6_32605393	rs9270956	ENSG00000232629	HLA-DQB2	6.12398e-28	2.11416e-24	0.75469	intergenic_near:L1MA8:L1:LINE	2.99766e-09	0.000550218	-0.432741	4.08684e-09	1.12898e-08	-0.304457
3243144_6_32605393	rs9270956	ENSG00000237541	HLA-DQA2	4.87371e-27	1.54896e-23	0.743677	intergenic_near:L1MA8:L1:LINE	2.99766e-09	0.000550218	-0.432741	2.89221e-24	4.41252e-23	-0.502139
3243144_6_32605393	rs9270956	ENSG00000179344	HLA-DQB1	6.54063e-25	1.76056e-21	-0.716474	intergenic_near:L1MA8:L1:LINE	2.99766e-09	0.000550218	-0.432741	0.00109164	0.00151289	0.171916
3243144_6_32605393	rs9270956	ENSG00000223534	HLA-DQB1-AS1	2.07057e-20	3.78225e-17	-0.652519	intergenic_near:L1MA8:L1:LINE	2.99766e-09	0.000550218	-0.432741	3.56725e-05	6.99182e-05	0.216639
3243144_6_32605393	rs9270956	ENSG00000196735	HLA-DQA1	9.96017e-20	1.71138e-16	-0.641936	intergenic_near:L1MA8:L1:LINE	2.99766e-09	0.000550218	-0.432741	7.62302e-18	4.12553e-17	0.433621
3247398_6_32701037	rs9275380	ENSG00000237541	HLA-DQA2	1.05209e-26	3.25368e-23	1.12988	intergenic_near:L1MA8:L1:LINE	3.07514e-09	0.000564182	-0.660721	2.89221e-24	4.41252e-23	-0.502139
3247398_6_32701037	rs9275380	ENSG00000196735	HLA-DQA1	1.48327e-12	1.11447e-09	-0.780663	intergenic_near:L1MA8:L1:LINE	3.07514e-09	0.000564182	-0.660721	7.62302e-18	4.12553e-17	0.433621
3247398_6_32701037	rs9275380	ENSG00000229391	HLA-DRB6	8.91232e-08	3.00045e-05	0.598786	intergenic_near:L1MA8:L1:LINE	3.07514e-09	0.000564182	-0.660721	5.98763e-05	0.000105311	-0.210465
3247398_6_32701037	rs9275380	ENSG00000232629	HLA-DQB2	3.12902e-07	9.29399e-05	0.573763	intergenic_near:L1MA8:L1:LINE	3.07514e-09	0.000564182	-0.660721	4.08684e-09	1.12898e-08	-0.304457
3247398_6_32701037	rs9275380	ENSG00000223534	HLA-DQB1-AS1	8.20558e-06	0.00168667	-0.502403	intergenic_near:L1MA8:L1:LINE	3.07514e-09	0.000564182	-0.660721	3.56725e-05	6.99182e-05	0.216639
3247398_6_32701037	rs9275380	ENSG00000196126	HLA-DRB1	1.67079e-05	0.00313353	-0.485415	intergenic_near:L1MA8:L1:LINE	3.07514e-09	0.000564182	-0.660721	2.3595e-11	9.47369e-11	0.343543
3247398_6_32701037	rs9275380	ENSG00000204267	TAP2	0.000409734	0.0446662	-0.400147	intergenic_near:L1MA8:L1:LINE	3.07514e-09	0.000564182	-0.660721	0.0138303	0.0189232	0.130004
3247400_6_32701054	rs9275382	ENSG00000237541	HLA-DQA2	1.05209e-26	3.25368e-23	1.12988	intergenic_near:L1MA8:L1:LINE	3.07514e-09	0.000564182	-0.660721	2.89221e-24	4.41252e-23	-0.502139
3247400_6_32701054	rs9275382	ENSG00000196735	HLA-DQA1	1.48327e-12	1.11447e-09	-0.780663	intergenic_near:L1MA8:L1:LINE	3.07514e-09	0.000564182	-0.660721	7.62302e-18	4.12553e-17	0.433621
3247400_6_32701054	rs9275382	ENSG00000229391	HLA-DRB6	8.91232e-08	3.00045e-05	0.598786	intergenic_near:L1MA8:L1:LINE	3.07514e-09	0.000564182	-0.660721	5.98763e-05	0.000105311	-0.210465
3247400_6_32701054	rs9275382	ENSG00000232629	HLA-DQB2	3.12902e-07	9.29399e-05	0.573763	intergenic_near:L1MA8:L1:LINE	3.07514e-09	0.000564182	-0.660721	4.08684e-09	1.12898e-08	-0.304457
3247400_6_32701054	rs9275382	ENSG00000223534	HLA-DQB1-AS1	8.20558e-06	0.00168667	-0.502403	intergenic_near:L1MA8:L1:LINE	3.07514e-09	0.000564182	-0.660721	3.56725e-05	6.99182e-05	0.216639
3247400_6_32701054	rs9275382	ENSG00000196126	HLA-DRB1	1.67079e-05	0.00313353	-0.485415	intergenic_near:L1MA8:L1:LINE	3.07514e-09	0.000564182	-0.660721	2.3595e-11	9.47369e-11	0.343543
3247400_6_32701054	rs9275382	ENSG00000204267	TAP2	0.000409734	0.0446662	-0.400147	intergenic_near:L1MA8:L1:LINE	3.07514e-09	0.000564182	-0.660721	0.0138303	0.0189232	0.130004
3244114_6_32621042	rs144591706	ENSG00000196735	HLA-DQA1	8.97469e-06	0.00182497	0.750168	intergenic_near:L1MEb:L1:LINE	3.07859e-09	0.000564557	0.990691	1.02222e-05	2.2719e-05	0.230853
3244114_6_32621042	rs144591706	ENSG00000198502	HLA-DRB5	6.85339e-05	0.0104161	-0.67441	intergenic_near:L1MEb:L1:LINE	3.07859e-09	0.000564557	0.990691	7.24182e-10	2.44935e-09	-0.318214
3244116_6_32621051	rs561763188	ENSG00000196735	HLA-DQA1	8.97469e-06	0.00182497	0.750168	intergenic_near:L1MEb:L1:LINE	3.07859e-09	0.000564557	0.990691	1.02222e-05	2.2719e-05	0.230853
3244116_6_32621051	rs561763188	ENSG00000198502	HLA-DRB5	6.85339e-05	0.0104161	-0.67441	intergenic_near:L1MEb:L1:LINE	3.07859e-09	0.000564557	0.990691	7.24182e-10	2.44935e-09	-0.318214
3242654_6_32593593	rs35139284	ENSG00000237541	HLA-DQA2	1.02267e-07	3.39778e-05	0.406971	intergenic_near:L1MEb:L1:LINE	3.1374e-09	0.00057495	-0.45085	0.000113302	0.000183103	-0.202606
3242654_6_32593593	rs35139284	ENSG00000196126	HLA-DRB1	1.64869e-07	5.24545e-05	-0.400536	intergenic_near:L1MEb:L1:LINE	3.1374e-09	0.00057495	-0.45085	9.66532e-20	8.03817e-19	0.455517
3233730_6_31344135	rs2394976	ENSG00000244731	C4A	1.38291e-10	7.6861e-08	-0.780003	intergenic_near:L1MEb:L1:LINE	3.14929e-09	0.000576996	0.722986	0.000128965	0.000197045	-0.200973
3233730_6_31344135	rs2394976	ENSG00000277402	MIR6891	1.50028e-07	4.81871e-05	-0.644418	intergenic_near:L1MEb:L1:LINE	3.14929e-09	0.000576996	0.722986	0.00307885	0.00421568	-0.156015
3245859_6_32663043	rs9274209	ENSG00000237541	HLA-DQA2	3.12592e-06	0.000724946	0.318926	intergenic_near:L1MEb:L1:LINE	3.34322e-09	0.000612388	-0.40083	0.000113302	0.000183103	-0.202606
3242510_6_32591759	rs28366260	ENSG00000196735	HLA-DQA1	5.63961e-16	6.43537e-13	-0.812522	intergenic_near:L1MEb:L1:LINE	3.3495e-09	0.000613399	-0.606019	1.02222e-05	2.2719e-05	0.230853
3242510_6_32591759	rs28366260	ENSG00000237541	HLA-DQA2	5.96438e-13	4.72772e-10	0.729456	intergenic_near:L1MEb:L1:LINE	3.3495e-09	0.000613399	-0.606019	0.000113302	0.000183103	-0.202606
3242510_6_32591759	rs28366260	ENSG00000196126	HLA-DRB1	7.38818e-10	3.65373e-07	-0.629747	intergenic_near:L1MEb:L1:LINE	3.3495e-09	0.000613399	-0.606019	9.66532e-20	8.03817e-19	0.455517
3242510_6_32591759	rs28366260	ENSG00000198502	HLA-DRB5	0.000380643	0.0421479	-0.369834	intergenic_near:L1MEb:L1:LINE	3.3495e-09	0.000613399	-0.606019	7.24182e-10	2.44935e-09	-0.318214
3242821_6_32598725	rs2647079	ENSG00000237541	HLA-DQA2	2.44122e-08	9.1677e-06	0.495661	intergenic_near:L1MA8:L1:LINE	3.38477e-09	0.000619717	-0.523978	2.89221e-24	4.41252e-23	-0.502139
3242821_6_32598725	rs2647079	ENSG00000223534	HLA-DQB1-AS1	5.24691e-07	0.0001483	-0.447703	intergenic_near:L1MA8:L1:LINE	3.38477e-09	0.000619717	-0.523978	3.56725e-05	6.99182e-05	0.216639
3242821_6_32598725	rs2647079	ENSG00000196735	HLA-DQA1	1.34519e-06	0.000343063	-0.431819	intergenic_near:L1MA8:L1:LINE	3.38477e-09	0.000619717	-0.523978	7.62302e-18	4.12553e-17	0.433621
3242821_6_32598725	rs2647079	ENSG00000179344	HLA-DQB1	6.58863e-06	0.00139458	-0.403512	intergenic_near:L1MA8:L1:LINE	3.38477e-09	0.000619717	-0.523978	0.00109164	0.00151289	0.171916
3242821_6_32598725	rs2647079	ENSG00000196126	HLA-DRB1	8.2664e-05	0.0121943	-0.353658	intergenic_near:L1MA8:L1:LINE	3.38477e-09	0.000619717	-0.523978	2.3595e-11	9.47369e-11	0.343543
3246543_6_32680745	rs9275074	ENSG00000237541	HLA-DQA2	1.04295e-36	6.96267e-33	0.974284	intergenic_near:L1MEb:L1:LINE	3.4157e-09	0.000625239	-0.494903	0.000113302	0.000183103	-0.202606
3246543_6_32680745	rs9275074	ENSG00000196735	HLA-DQA1	8.67505e-23	1.94127e-19	-0.788966	intergenic_near:L1MEb:L1:LINE	3.4157e-09	0.000625239	-0.494903	1.02222e-05	2.2719e-05	0.230853
3246543_6_32680745	rs9275074	ENSG00000196126	HLA-DRB1	7.52787e-08	2.5728e-05	-0.452219	intergenic_near:L1MEb:L1:LINE	3.4157e-09	0.000625239	-0.494903	9.66532e-20	8.03817e-19	0.455517
3246543_6_32680745	rs9275074	ENSG00000229391	HLA-DRB6	2.34341e-06	0.000561397	0.398827	intergenic_near:L1MEb:L1:LINE	3.4157e-09	0.000625239	-0.494903	2.75078e-07	6.85832e-07	0.267611
3246568_6_32681194	rs9275090	ENSG00000237541	HLA-DQA2	1.39337e-36	9.19614e-33	0.966101	intergenic_near:L1MEb:L1:LINE	3.4233e-09	0.000626487	-0.491417	0.000113302	0.000183103	-0.202606
3246568_6_32681194	rs9275090	ENSG00000196735	HLA-DQA1	2.3566e-23	5.59811e-20	-0.792483	intergenic_near:L1MEb:L1:LINE	3.4233e-09	0.000626487	-0.491417	1.02222e-05	2.2719e-05	0.230853
3246568_6_32681194	rs9275090	ENSG00000196126	HLA-DRB1	4.21395e-08	1.51266e-05	-0.457351	intergenic_near:L1MEb:L1:LINE	3.4233e-09	0.000626487	-0.491417	9.66532e-20	8.03817e-19	0.455517
3246568_6_32681194	rs9275090	ENSG00000229391	HLA-DRB6	6.62272e-06	0.00140096	0.378461	intergenic_near:L1MEb:L1:LINE	3.4233e-09	0.000626487	-0.491417	2.75078e-07	6.85832e-07	0.267611
3242766_6_32597791	rs2647077	ENSG00000237541	HLA-DQA2	7.57225e-09	3.13294e-06	0.519077	intergenic_near:L1MA8:L1:LINE	3.42746e-09	0.000627105	-0.530368	2.89221e-24	4.41252e-23	-0.502139
3242766_6_32597791	rs2647077	ENSG00000223534	HLA-DQB1-AS1	3.03925e-07	9.06973e-05	-0.462367	intergenic_near:L1MA8:L1:LINE	3.42746e-09	0.000627105	-0.530368	3.56725e-05	6.99182e-05	0.216639
3242766_6_32597791	rs2647077	ENSG00000196735	HLA-DQA1	3.54742e-07	0.000104243	-0.459823	intergenic_near:L1MA8:L1:LINE	3.42746e-09	0.000627105	-0.530368	7.62302e-18	4.12553e-17	0.433621
3242766_6_32597791	rs2647077	ENSG00000179344	HLA-DQB1	2.46075e-06	0.000586036	-0.426574	intergenic_near:L1MA8:L1:LINE	3.42746e-09	0.000627105	-0.530368	0.00109164	0.00151289	0.171916
3242766_6_32597791	rs2647077	ENSG00000196126	HLA-DRB1	0.000165765	0.0216127	-0.342907	intergenic_near:L1MA8:L1:LINE	3.42746e-09	0.000627105	-0.530368	2.3595e-11	9.47369e-11	0.343543
3242766_6_32597791	rs2647077	ENSG00000229391	HLA-DRB6	0.000228435	0.0280399	0.335684	intergenic_near:L1MA8:L1:LINE	3.42746e-09	0.000627105	-0.530368	5.98763e-05	0.000105311	-0.210465
3246460_6_32674242	rs9274966	ENSG00000237541	HLA-DQA2	1.53221e-28	5.53455e-25	0.863402	intergenic_near:L1MEb:L1:LINE	3.43279e-09	0.000627938	-0.488645	0.000113302	0.000183103	-0.202606
3246460_6_32674242	rs9274966	ENSG00000196735	HLA-DQA1	4.32062e-19	6.96233e-16	-0.715989	intergenic_near:L1MEb:L1:LINE	3.43279e-09	0.000627938	-0.488645	1.02222e-05	2.2719e-05	0.230853
3246460_6_32674242	rs9274966	ENSG00000229391	HLA-DRB6	4.23935e-06	0.000948153	0.383962	intergenic_near:L1MEb:L1:LINE	3.43279e-09	0.000627938	-0.488645	2.75078e-07	6.85832e-07	0.267611
3246460_6_32674242	rs9274966	ENSG00000196126	HLA-DRB1	1.8811e-05	0.00347264	-0.357896	intergenic_near:L1MEb:L1:LINE	3.43279e-09	0.000627938	-0.488645	9.66532e-20	8.03817e-19	0.455517
3245051_6_32636515	rs9272341	ENSG00000196126	HLA-DRB1	1.44439e-10	8.00541e-08	0.524109	intergenic_near:L1MEb:L1:LINE	3.43781e-09	0.000628715	0.485143	9.66532e-20	8.03817e-19	0.455517
3245051_6_32636515	rs9272341	ENSG00000198502	HLA-DRB5	0.000344618	0.0389897	-0.298407	intergenic_near:L1MEb:L1:LINE	3.43781e-09	0.000628715	0.485143	7.24182e-10	2.44935e-09	-0.318214
3233190_6_31332420	rs9265645	ENSG00000244731	C4A	4.21318e-11	2.5336e-08	-0.844703	intergenic_near:L1MEb:L1:LINE	3.46149e-09	0.000632901	0.76107	0.000128965	0.000197045	-0.200973
3233190_6_31332420	rs9265645	ENSG00000277402	MIR6891	9.41392e-07	0.000249709	-0.636441	intergenic_near:L1MEb:L1:LINE	3.46149e-09	0.000632901	0.76107	0.00307885	0.00421568	-0.156015
3245751_6_32660988	rs9273537	ENSG00000223534	HLA-DQB1-AS1	3.90717e-49	5.58091e-45	-0.895655	intergenic_near:L1MA8:L1:LINE	3.48247e-09	0.000636593	-0.405109	3.56725e-05	6.99182e-05	0.216639
3245751_6_32660988	rs9273537	ENSG00000179344	HLA-DQB1	7.51253e-41	6.44195e-37	-0.833545	intergenic_near:L1MA8:L1:LINE	3.48247e-09	0.000636593	-0.405109	0.00109164	0.00151289	0.171916
3245751_6_32660988	rs9273537	ENSG00000196735	HLA-DQA1	9.6539e-28	3.25631e-24	-0.707059	intergenic_near:L1MA8:L1:LINE	3.48247e-09	0.000636593	-0.405109	7.62302e-18	4.12553e-17	0.433621
3245751_6_32660988	rs9273537	ENSG00000237541	HLA-DQA2	1.39426e-27	4.66483e-24	0.705234	intergenic_near:L1MA8:L1:LINE	3.48247e-09	0.000636593	-0.405109	2.89221e-24	4.41252e-23	-0.502139
3245751_6_32660988	rs9273537	ENSG00000232629	HLA-DQB2	3.96426e-20	7.08318e-17	0.609198	intergenic_near:L1MA8:L1:LINE	3.48247e-09	0.000636593	-0.405109	4.08684e-09	1.12898e-08	-0.304457
3245751_6_32660988	rs9273537	ENSG00000229391	HLA-DRB6	3.27163e-11	1.99795e-08	0.452095	intergenic_near:L1MA8:L1:LINE	3.48247e-09	0.000636593	-0.405109	5.98763e-05	0.000105311	-0.210465
3245631_6_32659269	rs9273392	ENSG00000237541	HLA-DQA2	1.96734e-39	1.52876e-35	0.949898	intergenic_near:L1MEb:L1:LINE	3.51401e-09	0.000641921	-0.468181	0.000113302	0.000183103	-0.202606
3245631_6_32659269	rs9273392	ENSG00000196735	HLA-DQA1	1.94148e-30	8.04606e-27	-0.851579	intergenic_near:L1MEb:L1:LINE	3.51401e-09	0.000641921	-0.468181	1.02222e-05	2.2719e-05	0.230853
3245631_6_32659269	rs9273392	ENSG00000196126	HLA-DRB1	1.67431e-13	1.44157e-10	-0.576689	intergenic_near:L1MEb:L1:LINE	3.51401e-09	0.000641921	-0.468181	9.66532e-20	8.03817e-19	0.455517
3245631_6_32659269	rs9273392	ENSG00000229391	HLA-DRB6	2.60728e-09	1.16994e-06	0.471877	intergenic_near:L1MEb:L1:LINE	3.51401e-09	0.000641921	-0.468181	2.75078e-07	6.85832e-07	0.267611
3245632_6_32659273	rs9273393	ENSG00000237541	HLA-DQA2	1.96734e-39	1.52876e-35	0.949898	intergenic_near:L1MEb:L1:LINE	3.51401e-09	0.000641921	-0.468181	0.000113302	0.000183103	-0.202606
3245632_6_32659273	rs9273393	ENSG00000196735	HLA-DQA1	1.94148e-30	8.04606e-27	-0.851579	intergenic_near:L1MEb:L1:LINE	3.51401e-09	0.000641921	-0.468181	1.02222e-05	2.2719e-05	0.230853
3245632_6_32659273	rs9273393	ENSG00000196126	HLA-DRB1	1.67431e-13	1.44157e-10	-0.576689	intergenic_near:L1MEb:L1:LINE	3.51401e-09	0.000641921	-0.468181	9.66532e-20	8.03817e-19	0.455517
3245632_6_32659273	rs9273393	ENSG00000229391	HLA-DRB6	2.60728e-09	1.16994e-06	0.471877	intergenic_near:L1MEb:L1:LINE	3.51401e-09	0.000641921	-0.468181	2.75078e-07	6.85832e-07	0.267611
3246888_6_32686548	rs9275181	ENSG00000237541	HLA-DQA2	1.54434e-38	1.15035e-34	0.980577	intergenic_near:L1MEb:L1:LINE	3.59198e-09	0.000655867	-0.487561	0.000113302	0.000183103	-0.202606
3246888_6_32686548	rs9275181	ENSG00000196735	HLA-DQA1	8.7867e-23	1.96522e-19	-0.778214	intergenic_near:L1MEb:L1:LINE	3.59198e-09	0.000655867	-0.487561	1.02222e-05	2.2719e-05	0.230853
3246888_6_32686548	rs9275181	ENSG00000196126	HLA-DRB1	1.33864e-07	4.34337e-05	-0.437768	intergenic_near:L1MEb:L1:LINE	3.59198e-09	0.000655867	-0.487561	9.66532e-20	8.03817e-19	0.455517
3246888_6_32686548	rs9275181	ENSG00000229391	HLA-DRB6	2.37804e-06	0.000568608	0.393195	intergenic_near:L1MEb:L1:LINE	3.59198e-09	0.000655867	-0.487561	2.75078e-07	6.85832e-07	0.267611
3245647_6_32659444	rs9273408	ENSG00000237541	HLA-DQA2	1.14674e-25	3.27711e-22	0.97935	intergenic_near:L1MA8:L1:LINE	3.594e-09	0.000656086	-0.580684	2.89221e-24	4.41252e-23	-0.502139
3245647_6_32659444	rs9273408	ENSG00000223534	HLA-DQB1-AS1	2.77829e-15	2.96439e-12	-0.762727	intergenic_near:L1MA8:L1:LINE	3.594e-09	0.000656086	-0.580684	3.56725e-05	6.99182e-05	0.216639
3245647_6_32659444	rs9273408	ENSG00000232629	HLA-DQB2	1.98565e-13	1.69156e-10	0.713648	intergenic_near:L1MA8:L1:LINE	3.594e-09	0.000656086	-0.580684	4.08684e-09	1.12898e-08	-0.304457
3245647_6_32659444	rs9273408	ENSG00000196735	HLA-DQA1	2.46483e-13	2.07187e-10	-0.711044	intergenic_near:L1MA8:L1:LINE	3.594e-09	0.000656086	-0.580684	7.62302e-18	4.12553e-17	0.433621
3245647_6_32659444	rs9273408	ENSG00000179344	HLA-DQB1	1.28984e-09	6.11138e-07	-0.59627	intergenic_near:L1MA8:L1:LINE	3.594e-09	0.000656086	-0.580684	0.00109164	0.00151289	0.171916
3245647_6_32659444	rs9273408	ENSG00000229391	HLA-DRB6	8.14481e-08	2.76354e-05	0.529973	intergenic_near:L1MA8:L1:LINE	3.594e-09	0.000656086	-0.580684	5.98763e-05	0.000105311	-0.210465
4328764_8_33490482	rs2676403	ENSG00000172728	FUT10	1.45103e-65	9.77181e-61	-1.11507	intergenic_near:L1PA6:L1:LINE	3.6154e-09	0.00065835	-0.454867	1.17086e-13	6.181e-13	0.378778
4328765_8_33490586	rs2732275	ENSG00000172728	FUT10	1.45103e-65	9.77181e-61	-1.11507	intergenic_near:L1PA6:L1:LINE	3.6154e-09	0.00065835	-0.454867	1.17086e-13	6.181e-13	0.378778
4328783_8_33497769	rs2468547	ENSG00000172728	FUT10	1.45103e-65	9.77181e-61	-1.11507	intergenic_near:L1PA6:L1:LINE	3.6154e-09	0.00065835	-0.454867	1.17086e-13	6.181e-13	0.378778
4328801_8_33504221	rs2676421	ENSG00000172728	FUT10	1.45103e-65	9.77181e-61	-1.11507	intergenic_near:L1PA6:L1:LINE	3.6154e-09	0.00065835	-0.454867	1.17086e-13	6.181e-13	0.378778
4328806_8_33504882	rs2676424	ENSG00000172728	FUT10	1.45103e-65	9.77181e-61	-1.11507	intergenic_near:L1PA6:L1:LINE	3.6154e-09	0.00065835	-0.454867	1.17086e-13	6.181e-13	0.378778
4328808_8_33506075	rs12682046	ENSG00000172728	FUT10	1.45103e-65	9.77181e-61	-1.11507	intergenic_near:L1PA6:L1:LINE	3.6154e-09	0.00065835	-0.454867	1.17086e-13	6.181e-13	0.378778
4328814_8_33506637	rs10954915	ENSG00000172728	FUT10	1.45103e-65	9.77181e-61	-1.11507	intergenic_near:L1PA6:L1:LINE	3.6154e-09	0.00065835	-0.454867	1.17086e-13	6.181e-13	0.378778
4328815_8_33506715	rs2732294	ENSG00000172728	FUT10	1.45103e-65	9.77181e-61	-1.11507	intergenic_near:L1PA6:L1:LINE	3.6154e-09	0.00065835	-0.454867	1.17086e-13	6.181e-13	0.378778
4328833_8_33512426	rs2304748	ENSG00000172728	FUT10	1.45103e-65	9.77181e-61	-1.11507	intergenic_near:L1PA6:L1:LINE	3.6154e-09	0.00065835	-0.454867	1.17086e-13	6.181e-13	0.378778
4328837_8_33513239	rs2732288	ENSG00000172728	FUT10	1.45103e-65	9.77181e-61	-1.11507	intergenic_near:L1PA6:L1:LINE	3.6154e-09	0.00065835	-0.454867	1.17086e-13	6.181e-13	0.378778
4328846_8_33513628	rs2581897	ENSG00000172728	FUT10	1.45103e-65	9.77181e-61	-1.11507	intergenic_near:L1PA6:L1:LINE	3.6154e-09	0.00065835	-0.454867	1.17086e-13	6.181e-13	0.378778
3244529_6_32629113	rs116098252	ENSG00000198502	HLA-DRB5	2.41728e-06	0.00057701	-0.786114	intergenic_near:L1MEb:L1:LINE	3.65702e-09	0.000665778	0.97498	7.24182e-10	2.44935e-09	-0.318214
3244529_6_32629113	rs116098252	ENSG00000196735	HLA-DQA1	2.49065e-05	0.00442236	0.705048	intergenic_near:L1MEb:L1:LINE	3.65702e-09	0.000665778	0.97498	1.02222e-05	2.2719e-05	0.230853
3246541_6_32680725	rs9275072	ENSG00000237541	HLA-DQA2	1.1876e-36	7.86774e-33	0.973531	intergenic_near:L1MEb:L1:LINE	3.66371e-09	0.000666846	-0.493915	0.000113302	0.000183103	-0.202606
3246541_6_32680725	rs9275072	ENSG00000196735	HLA-DQA1	7.02534e-23	1.59243e-19	-0.790343	intergenic_near:L1MEb:L1:LINE	3.66371e-09	0.000666846	-0.493915	1.02222e-05	2.2719e-05	0.230853
3246541_6_32680725	rs9275072	ENSG00000196126	HLA-DRB1	1.35871e-07	4.40321e-05	-0.443485	intergenic_near:L1MEb:L1:LINE	3.66371e-09	0.000666846	-0.493915	9.66532e-20	8.03817e-19	0.455517
3246541_6_32680725	rs9275072	ENSG00000229391	HLA-DRB6	1.33893e-06	0.000341644	0.407977	intergenic_near:L1MEb:L1:LINE	3.66371e-09	0.000666846	-0.493915	2.75078e-07	6.85832e-07	0.267611
3248873_6_32743273	rs9276425	ENSG00000196126	HLA-DRB1	2.14971e-07	6.66176e-05	0.474296	intergenic_near:L1MEb:L1:LINE	3.67208e-09	0.000668219	0.536509	9.66532e-20	8.03817e-19	0.455517
3248873_6_32743273	rs9276425	ENSG00000244731	C4A	1.85632e-05	0.00343196	-0.393922	intergenic_near:L1MEb:L1:LINE	3.67208e-09	0.000668219	0.536509	0.000128965	0.000197045	-0.200973
3248873_6_32743273	rs9276425	ENSG00000198502	HLA-DRB5	2.78681e-05	0.00487402	-0.385731	intergenic_near:L1MEb:L1:LINE	3.67208e-09	0.000668219	0.536509	7.24182e-10	2.44935e-09	-0.318214
3242487_6_32591383	rs114932108	ENSG00000198502	HLA-DRB5	1.06439e-07	3.52235e-05	-0.414555	intergenic_near:L1MEb:L1:LINE	3.71086e-09	0.000672669	-0.457813	7.24182e-10	2.44935e-09	-0.318214
3242487_6_32591383	rs114932108	ENSG00000196126	HLA-DRB1	1.88025e-06	0.000462634	-0.373133	intergenic_near:L1MEb:L1:LINE	3.71086e-09	0.000672669	-0.457813	9.66532e-20	8.03817e-19	0.455517
209931_1_74705425	rs3819945	ENSG00000116791	CRYZ	5.50033e-16	6.28287e-13	-0.595078	intergenic_near:L1M6:L1:LINE	3.71612e-09	0.000672669	-0.442464	2.91123e-07	7.25057e-07	0.267076
209932_1_74705527	rs6673	ENSG00000116791	CRYZ	5.50033e-16	6.28287e-13	-0.595078	intergenic_near:L1M6:L1:LINE	3.71612e-09	0.000672669	-0.442464	2.91123e-07	7.25057e-07	0.267076
209936_1_74706317	rs7527057	ENSG00000116791	CRYZ	5.50033e-16	6.28287e-13	-0.595078	intergenic_near:L1M6:L1:LINE	3.71612e-09	0.000672669	-0.442464	2.91123e-07	7.25057e-07	0.267076
3243143_6_32605390	rs9270955	ENSG00000229391	HLA-DRB6	2.4155e-37	1.67243e-33	0.855029	intergenic_near:L1MEb:L1:LINE	3.72103e-09	0.000672669	0.43027	2.75078e-07	6.85832e-07	0.267611
3243143_6_32605390	rs9270955	ENSG00000237541	HLA-DQA2	4.87371e-27	1.54896e-23	0.743677	intergenic_near:L1MEb:L1:LINE	3.72103e-09	0.000672669	0.43027	0.000113302	0.000183103	-0.202606
3243143_6_32605390	rs9270955	ENSG00000196735	HLA-DQA1	9.96017e-20	1.71138e-16	-0.641936	intergenic_near:L1MEb:L1:LINE	3.72103e-09	0.000672669	0.43027	1.02222e-05	2.2719e-05	0.230853
3243143_6_32605390	rs9270955	ENSG00000198502	HLA-DRB5	3.01328e-13	2.50168e-10	-0.525547	intergenic_near:L1MEb:L1:LINE	3.72103e-09	0.000672669	0.43027	7.24182e-10	2.44935e-09	-0.318214
3243144_6_32605393	rs9270956	ENSG00000229391	HLA-DRB6	2.4155e-37	1.67243e-33	0.855029	intergenic_near:L1MEb:L1:LINE	3.72103e-09	0.000672669	0.43027	2.75078e-07	6.85832e-07	0.267611
3243144_6_32605393	rs9270956	ENSG00000237541	HLA-DQA2	4.87371e-27	1.54896e-23	0.743677	intergenic_near:L1MEb:L1:LINE	3.72103e-09	0.000672669	0.43027	0.000113302	0.000183103	-0.202606
3243144_6_32605393	rs9270956	ENSG00000196735	HLA-DQA1	9.96017e-20	1.71138e-16	-0.641936	intergenic_near:L1MEb:L1:LINE	3.72103e-09	0.000672669	0.43027	1.02222e-05	2.2719e-05	0.230853
3243144_6_32605393	rs9270956	ENSG00000198502	HLA-DRB5	3.01328e-13	2.50168e-10	-0.525547	intergenic_near:L1MEb:L1:LINE	3.72103e-09	0.000672669	0.43027	7.24182e-10	2.44935e-09	-0.318214
3240398_6_32371209	rs2073044	ENSG00000237541	HLA-DQA2	6.96396e-20	1.21581e-16	0.728497	intergenic_near:L1MA8:L1:LINE	3.72552e-09	0.000672669	-0.486429	2.89221e-24	4.41252e-23	-0.502139
3240398_6_32371209	rs2073044	ENSG00000232629	HLA-DQB2	1.00615e-09	4.86591e-07	0.503072	intergenic_near:L1MA8:L1:LINE	3.72552e-09	0.000672669	-0.486429	4.08684e-09	1.12898e-08	-0.304457
3240398_6_32371209	rs2073044	ENSG00000229391	HLA-DRB6	1.37275e-09	6.46646e-07	0.49918	intergenic_near:L1MA8:L1:LINE	3.72552e-09	0.000672669	-0.486429	5.98763e-05	0.000105311	-0.210465
3240398_6_32371209	rs2073044	ENSG00000196735	HLA-DQA1	2.02238e-07	6.30157e-05	-0.431097	intergenic_near:L1MA8:L1:LINE	3.72552e-09	0.000672669	-0.486429	7.62302e-18	4.12553e-17	0.433621
3240398_6_32371209	rs2073044	ENSG00000196126	HLA-DRB1	0.000265577	0.0316789	-0.30539	intergenic_near:L1MA8:L1:LINE	3.72552e-09	0.000672669	-0.486429	2.3595e-11	9.47369e-11	0.343543
3242813_6_32598519	rs62405651	ENSG00000198502	HLA-DRB5	4.3015e-06	0.000960253	-0.750325	intergenic_near:L1MEb:L1:LINE	3.73329e-09	0.000672669	0.953374	7.24182e-10	2.44935e-09	-0.318214
3242813_6_32598519	rs62405651	ENSG00000196735	HLA-DQA1	1.75238e-05	0.00326508	0.702346	intergenic_near:L1MEb:L1:LINE	3.73329e-09	0.000672669	0.953374	1.02222e-05	2.2719e-05	0.230853
3242963_6_32602176	rs116067873	ENSG00000198502	HLA-DRB5	4.3015e-06	0.000960253	-0.750325	intergenic_near:L1MEb:L1:LINE	3.73329e-09	0.000672669	0.953374	7.24182e-10	2.44935e-09	-0.318214
3242963_6_32602176	rs116067873	ENSG00000196735	HLA-DQA1	1.75238e-05	0.00326508	0.702346	intergenic_near:L1MEb:L1:LINE	3.73329e-09	0.000672669	0.953374	1.02222e-05	2.2719e-05	0.230853
3243664_6_32614764	rs62406298	ENSG00000198502	HLA-DRB5	4.3015e-06	0.000960253	-0.750325	intergenic_near:L1MEb:L1:LINE	3.73329e-09	0.000672669	0.953374	7.24182e-10	2.44935e-09	-0.318214
3243664_6_32614764	rs62406298	ENSG00000196735	HLA-DQA1	1.75238e-05	0.00326508	0.702346	intergenic_near:L1MEb:L1:LINE	3.73329e-09	0.000672669	0.953374	1.02222e-05	2.2719e-05	0.230853
3243666_6_32614781	rs62406299	ENSG00000198502	HLA-DRB5	4.3015e-06	0.000960253	-0.750325	intergenic_near:L1MEb:L1:LINE	3.73329e-09	0.000672669	0.953374	7.24182e-10	2.44935e-09	-0.318214
3243666_6_32614781	rs62406299	ENSG00000196735	HLA-DQA1	1.75238e-05	0.00326508	0.702346	intergenic_near:L1MEb:L1:LINE	3.73329e-09	0.000672669	0.953374	1.02222e-05	2.2719e-05	0.230853
3243681_6_32614995	rs62406300	ENSG00000198502	HLA-DRB5	4.3015e-06	0.000960253	-0.750325	intergenic_near:L1MEb:L1:LINE	3.73329e-09	0.000672669	0.953374	7.24182e-10	2.44935e-09	-0.318214
3243681_6_32614995	rs62406300	ENSG00000196735	HLA-DQA1	1.75238e-05	0.00326508	0.702346	intergenic_near:L1MEb:L1:LINE	3.73329e-09	0.000672669	0.953374	1.02222e-05	2.2719e-05	0.230853
3243683_6_32615030	rs62406301	ENSG00000198502	HLA-DRB5	4.3015e-06	0.000960253	-0.750325	intergenic_near:L1MEb:L1:LINE	3.73329e-09	0.000672669	0.953374	7.24182e-10	2.44935e-09	-0.318214
3243683_6_32615030	rs62406301	ENSG00000196735	HLA-DQA1	1.75238e-05	0.00326508	0.702346	intergenic_near:L1MEb:L1:LINE	3.73329e-09	0.000672669	0.953374	1.02222e-05	2.2719e-05	0.230853
3243749_6_32615942	rs113676242	ENSG00000198502	HLA-DRB5	4.3015e-06	0.000960253	-0.750325	intergenic_near:L1MEb:L1:LINE	3.73329e-09	0.000672669	0.953374	7.24182e-10	2.44935e-09	-0.318214
3243749_6_32615942	rs113676242	ENSG00000196735	HLA-DQA1	1.75238e-05	0.00326508	0.702346	intergenic_near:L1MEb:L1:LINE	3.73329e-09	0.000672669	0.953374	1.02222e-05	2.2719e-05	0.230853
3243751_6_32615972	rs113468765	ENSG00000198502	HLA-DRB5	4.3015e-06	0.000960253	-0.750325	intergenic_near:L1MEb:L1:LINE	3.73329e-09	0.000672669	0.953374	7.24182e-10	2.44935e-09	-0.318214
3243751_6_32615972	rs113468765	ENSG00000196735	HLA-DQA1	1.75238e-05	0.00326508	0.702346	intergenic_near:L1MEb:L1:LINE	3.73329e-09	0.000672669	0.953374	1.02222e-05	2.2719e-05	0.230853
3243764_6_32616123	rs112648389	ENSG00000198502	HLA-DRB5	4.3015e-06	0.000960253	-0.750325	intergenic_near:L1MEb:L1:LINE	3.73329e-09	0.000672669	0.953374	7.24182e-10	2.44935e-09	-0.318214
3243764_6_32616123	rs112648389	ENSG00000196735	HLA-DQA1	1.75238e-05	0.00326508	0.702346	intergenic_near:L1MEb:L1:LINE	3.73329e-09	0.000672669	0.953374	1.02222e-05	2.2719e-05	0.230853
3243809_6_32616885	rs62406302	ENSG00000198502	HLA-DRB5	4.3015e-06	0.000960253	-0.750325	intergenic_near:L1MEb:L1:LINE	3.73329e-09	0.000672669	0.953374	7.24182e-10	2.44935e-09	-0.318214
3243809_6_32616885	rs62406302	ENSG00000196735	HLA-DQA1	1.75238e-05	0.00326508	0.702346	intergenic_near:L1MEb:L1:LINE	3.73329e-09	0.000672669	0.953374	1.02222e-05	2.2719e-05	0.230853
3243814_6_32616972	rs113177970	ENSG00000198502	HLA-DRB5	4.3015e-06	0.000960253	-0.750325	intergenic_near:L1MEb:L1:LINE	3.73329e-09	0.000672669	0.953374	7.24182e-10	2.44935e-09	-0.318214
3243814_6_32616972	rs113177970	ENSG00000196735	HLA-DQA1	1.75238e-05	0.00326508	0.702346	intergenic_near:L1MEb:L1:LINE	3.73329e-09	0.000672669	0.953374	1.02222e-05	2.2719e-05	0.230853
3243863_6_32617743	rs62406306	ENSG00000198502	HLA-DRB5	4.3015e-06	0.000960253	-0.750325	intergenic_near:L1MEb:L1:LINE	3.73329e-09	0.000672669	0.953374	7.24182e-10	2.44935e-09	-0.318214
3243863_6_32617743	rs62406306	ENSG00000196735	HLA-DQA1	1.75238e-05	0.00326508	0.702346	intergenic_near:L1MEb:L1:LINE	3.73329e-09	0.000672669	0.953374	1.02222e-05	2.2719e-05	0.230853
3243885_6_32618028	rs34692256	ENSG00000198502	HLA-DRB5	4.3015e-06	0.000960253	-0.750325	intergenic_near:L1MEb:L1:LINE	3.73329e-09	0.000672669	0.953374	7.24182e-10	2.44935e-09	-0.318214
3243885_6_32618028	rs34692256	ENSG00000196735	HLA-DQA1	1.75238e-05	0.00326508	0.702346	intergenic_near:L1MEb:L1:LINE	3.73329e-09	0.000672669	0.953374	1.02222e-05	2.2719e-05	0.230853
3244012_6_32619841	rs36232342	ENSG00000198502	HLA-DRB5	4.3015e-06	0.000960253	-0.750325	intergenic_near:L1MEb:L1:LINE	3.73329e-09	0.000672669	0.953374	7.24182e-10	2.44935e-09	-0.318214
3244012_6_32619841	rs36232342	ENSG00000196735	HLA-DQA1	1.75238e-05	0.00326508	0.702346	intergenic_near:L1MEb:L1:LINE	3.73329e-09	0.000672669	0.953374	1.02222e-05	2.2719e-05	0.230853
3244015_6_32619875	rs35168703	ENSG00000198502	HLA-DRB5	4.3015e-06	0.000960253	-0.750325	intergenic_near:L1MEb:L1:LINE	3.73329e-09	0.000672669	0.953374	7.24182e-10	2.44935e-09	-0.318214
3244015_6_32619875	rs35168703	ENSG00000196735	HLA-DQA1	1.75238e-05	0.00326508	0.702346	intergenic_near:L1MEb:L1:LINE	3.73329e-09	0.000672669	0.953374	1.02222e-05	2.2719e-05	0.230853
3244017_6_32619886	rs35390996	ENSG00000198502	HLA-DRB5	4.3015e-06	0.000960253	-0.750325	intergenic_near:L1MEb:L1:LINE	3.73329e-09	0.000672669	0.953374	7.24182e-10	2.44935e-09	-0.318214
3244017_6_32619886	rs35390996	ENSG00000196735	HLA-DQA1	1.75238e-05	0.00326508	0.702346	intergenic_near:L1MEb:L1:LINE	3.73329e-09	0.000672669	0.953374	1.02222e-05	2.2719e-05	0.230853
3244026_6_32620031	rs116300229	ENSG00000198502	HLA-DRB5	4.3015e-06	0.000960253	-0.750325	intergenic_near:L1MEb:L1:LINE	3.73329e-09	0.000672669	0.953374	7.24182e-10	2.44935e-09	-0.318214
3244026_6_32620031	rs116300229	ENSG00000196735	HLA-DQA1	1.75238e-05	0.00326508	0.702346	intergenic_near:L1MEb:L1:LINE	3.73329e-09	0.000672669	0.953374	1.02222e-05	2.2719e-05	0.230853
3244138_6_32621392	rs34645399	ENSG00000198502	HLA-DRB5	4.3015e-06	0.000960253	-0.750325	intergenic_near:L1MEb:L1:LINE	3.73329e-09	0.000672669	0.953374	7.24182e-10	2.44935e-09	-0.318214
3244138_6_32621392	rs34645399	ENSG00000196735	HLA-DQA1	1.75238e-05	0.00326508	0.702346	intergenic_near:L1MEb:L1:LINE	3.73329e-09	0.000672669	0.953374	1.02222e-05	2.2719e-05	0.230853
3244171_6_32621767	rs112447098	ENSG00000198502	HLA-DRB5	4.3015e-06	0.000960253	-0.750325	intergenic_near:L1MEb:L1:LINE	3.73329e-09	0.000672669	0.953374	7.24182e-10	2.44935e-09	-0.318214
3244171_6_32621767	rs112447098	ENSG00000196735	HLA-DQA1	1.75238e-05	0.00326508	0.702346	intergenic_near:L1MEb:L1:LINE	3.73329e-09	0.000672669	0.953374	1.02222e-05	2.2719e-05	0.230853
3244184_6_32622016	rs34135912	ENSG00000198502	HLA-DRB5	4.3015e-06	0.000960253	-0.750325	intergenic_near:L1MEb:L1:LINE	3.73329e-09	0.000672669	0.953374	7.24182e-10	2.44935e-09	-0.318214
3244184_6_32622016	rs34135912	ENSG00000196735	HLA-DQA1	1.75238e-05	0.00326508	0.702346	intergenic_near:L1MEb:L1:LINE	3.73329e-09	0.000672669	0.953374	1.02222e-05	2.2719e-05	0.230853
3244212_6_32622385	rs35025478	ENSG00000198502	HLA-DRB5	4.3015e-06	0.000960253	-0.750325	intergenic_near:L1MEb:L1:LINE	3.73329e-09	0.000672669	0.953374	7.24182e-10	2.44935e-09	-0.318214
3244212_6_32622385	rs35025478	ENSG00000196735	HLA-DQA1	1.75238e-05	0.00326508	0.702346	intergenic_near:L1MEb:L1:LINE	3.73329e-09	0.000672669	0.953374	1.02222e-05	2.2719e-05	0.230853
3244213_6_32622388	rs35786457	ENSG00000198502	HLA-DRB5	4.3015e-06	0.000960253	-0.750325	intergenic_near:L1MEb:L1:LINE	3.73329e-09	0.000672669	0.953374	7.24182e-10	2.44935e-09	-0.318214
3244213_6_32622388	rs35786457	ENSG00000196735	HLA-DQA1	1.75238e-05	0.00326508	0.702346	intergenic_near:L1MEb:L1:LINE	3.73329e-09	0.000672669	0.953374	1.02222e-05	2.2719e-05	0.230853
3244216_6_32622410	rs35947801	ENSG00000198502	HLA-DRB5	4.3015e-06	0.000960253	-0.750325	intergenic_near:L1MEb:L1:LINE	3.73329e-09	0.000672669	0.953374	7.24182e-10	2.44935e-09	-0.318214
3244216_6_32622410	rs35947801	ENSG00000196735	HLA-DQA1	1.75238e-05	0.00326508	0.702346	intergenic_near:L1MEb:L1:LINE	3.73329e-09	0.000672669	0.953374	1.02222e-05	2.2719e-05	0.230853
3244251_6_32622842	rs34043628	ENSG00000198502	HLA-DRB5	4.3015e-06	0.000960253	-0.750325	intergenic_near:L1MEb:L1:LINE	3.73329e-09	0.000672669	0.953374	7.24182e-10	2.44935e-09	-0.318214
3244251_6_32622842	rs34043628	ENSG00000196735	HLA-DQA1	1.75238e-05	0.00326508	0.702346	intergenic_near:L1MEb:L1:LINE	3.73329e-09	0.000672669	0.953374	1.02222e-05	2.2719e-05	0.230853
3244255_6_32622862	rs35700251	ENSG00000198502	HLA-DRB5	4.3015e-06	0.000960253	-0.750325	intergenic_near:L1MEb:L1:LINE	3.73329e-09	0.000672669	0.953374	7.24182e-10	2.44935e-09	-0.318214
3244255_6_32622862	rs35700251	ENSG00000196735	HLA-DQA1	1.75238e-05	0.00326508	0.702346	intergenic_near:L1MEb:L1:LINE	3.73329e-09	0.000672669	0.953374	1.02222e-05	2.2719e-05	0.230853
3244266_6_32623001	rs35236701	ENSG00000198502	HLA-DRB5	4.3015e-06	0.000960253	-0.750325	intergenic_near:L1MEb:L1:LINE	3.73329e-09	0.000672669	0.953374	7.24182e-10	2.44935e-09	-0.318214
3244266_6_32623001	rs35236701	ENSG00000196735	HLA-DQA1	1.75238e-05	0.00326508	0.702346	intergenic_near:L1MEb:L1:LINE	3.73329e-09	0.000672669	0.953374	1.02222e-05	2.2719e-05	0.230853
3244323_6_32623723	rs112953812	ENSG00000198502	HLA-DRB5	4.3015e-06	0.000960253	-0.750325	intergenic_near:L1MEb:L1:LINE	3.73329e-09	0.000672669	0.953374	7.24182e-10	2.44935e-09	-0.318214
3244323_6_32623723	rs112953812	ENSG00000196735	HLA-DQA1	1.75238e-05	0.00326508	0.702346	intergenic_near:L1MEb:L1:LINE	3.73329e-09	0.000672669	0.953374	1.02222e-05	2.2719e-05	0.230853
3244441_6_32627364	rs116831885	ENSG00000198502	HLA-DRB5	4.3015e-06	0.000960253	-0.750325	intergenic_near:L1MEb:L1:LINE	3.73329e-09	0.000672669	0.953374	7.24182e-10	2.44935e-09	-0.318214
3244441_6_32627364	rs116831885	ENSG00000196735	HLA-DQA1	1.75238e-05	0.00326508	0.702346	intergenic_near:L1MEb:L1:LINE	3.73329e-09	0.000672669	0.953374	1.02222e-05	2.2719e-05	0.230853
3244466_6_32628080	rs35879651	ENSG00000198502	HLA-DRB5	4.3015e-06	0.000960253	-0.750325	intergenic_near:L1MEb:L1:LINE	3.73329e-09	0.000672669	0.953374	7.24182e-10	2.44935e-09	-0.318214
3244466_6_32628080	rs35879651	ENSG00000196735	HLA-DQA1	1.75238e-05	0.00326508	0.702346	intergenic_near:L1MEb:L1:LINE	3.73329e-09	0.000672669	0.953374	1.02222e-05	2.2719e-05	0.230853
3244506_6_32628719	rs116489113	ENSG00000198502	HLA-DRB5	4.3015e-06	0.000960253	-0.750325	intergenic_near:L1MEb:L1:LINE	3.73329e-09	0.000672669	0.953374	7.24182e-10	2.44935e-09	-0.318214
3244506_6_32628719	rs116489113	ENSG00000196735	HLA-DQA1	1.75238e-05	0.00326508	0.702346	intergenic_near:L1MEb:L1:LINE	3.73329e-09	0.000672669	0.953374	1.02222e-05	2.2719e-05	0.230853
3244538_6_32629208	rs115826298	ENSG00000198502	HLA-DRB5	4.3015e-06	0.000960253	-0.750325	intergenic_near:L1MEb:L1:LINE	3.73329e-09	0.000672669	0.953374	7.24182e-10	2.44935e-09	-0.318214
3244538_6_32629208	rs115826298	ENSG00000196735	HLA-DQA1	1.75238e-05	0.00326508	0.702346	intergenic_near:L1MEb:L1:LINE	3.73329e-09	0.000672669	0.953374	1.02222e-05	2.2719e-05	0.230853
3244569_6_32630251	rs146668528	ENSG00000198502	HLA-DRB5	4.3015e-06	0.000960253	-0.750325	intergenic_near:L1MEb:L1:LINE	3.73329e-09	0.000672669	0.953374	7.24182e-10	2.44935e-09	-0.318214
3244569_6_32630251	rs146668528	ENSG00000196735	HLA-DQA1	1.75238e-05	0.00326508	0.702346	intergenic_near:L1MEb:L1:LINE	3.73329e-09	0.000672669	0.953374	1.02222e-05	2.2719e-05	0.230853
3244575_6_32630403	rs139089699	ENSG00000198502	HLA-DRB5	4.3015e-06	0.000960253	-0.750325	intergenic_near:L1MEb:L1:LINE	3.73329e-09	0.000672669	0.953374	7.24182e-10	2.44935e-09	-0.318214
3244575_6_32630403	rs139089699	ENSG00000196735	HLA-DQA1	1.75238e-05	0.00326508	0.702346	intergenic_near:L1MEb:L1:LINE	3.73329e-09	0.000672669	0.953374	1.02222e-05	2.2719e-05	0.230853
3244585_6_32630579	rs115527034	ENSG00000198502	HLA-DRB5	4.3015e-06	0.000960253	-0.750325	intergenic_near:L1MEb:L1:LINE	3.73329e-09	0.000672669	0.953374	7.24182e-10	2.44935e-09	-0.318214
3244585_6_32630579	rs115527034	ENSG00000196735	HLA-DQA1	1.75238e-05	0.00326508	0.702346	intergenic_near:L1MEb:L1:LINE	3.73329e-09	0.000672669	0.953374	1.02222e-05	2.2719e-05	0.230853
3244723_6_32632696	rs115883274	ENSG00000198502	HLA-DRB5	4.3015e-06	0.000960253	-0.750325	intergenic_near:L1MEb:L1:LINE	3.73329e-09	0.000672669	0.953374	7.24182e-10	2.44935e-09	-0.318214
3244723_6_32632696	rs115883274	ENSG00000196735	HLA-DQA1	1.75238e-05	0.00326508	0.702346	intergenic_near:L1MEb:L1:LINE	3.73329e-09	0.000672669	0.953374	1.02222e-05	2.2719e-05	0.230853
3244961_6_32635628	rs115878164	ENSG00000198502	HLA-DRB5	4.3015e-06	0.000960253	-0.750325	intergenic_near:L1MEb:L1:LINE	3.73329e-09	0.000672669	0.953374	7.24182e-10	2.44935e-09	-0.318214
3244961_6_32635628	rs115878164	ENSG00000196735	HLA-DQA1	1.75238e-05	0.00326508	0.702346	intergenic_near:L1MEb:L1:LINE	3.73329e-09	0.000672669	0.953374	1.02222e-05	2.2719e-05	0.230853
3245356_6_32644640	rs62404117	ENSG00000198502	HLA-DRB5	4.3015e-06	0.000960253	-0.750325	intergenic_near:L1MEb:L1:LINE	3.73329e-09	0.000672669	0.953374	7.24182e-10	2.44935e-09	-0.318214
3245356_6_32644640	rs62404117	ENSG00000196735	HLA-DQA1	1.75238e-05	0.00326508	0.702346	intergenic_near:L1MEb:L1:LINE	3.73329e-09	0.000672669	0.953374	1.02222e-05	2.2719e-05	0.230853
3233700_6_31343672	rs9265831	ENSG00000244731	C4A	4.36978e-11	2.61833e-08	-0.820963	intergenic_near:L1MEb:L1:LINE	3.77627e-09	0.000680261	0.738539	0.000128965	0.000197045	-0.200973
3233700_6_31343672	rs9265831	ENSG00000277402	MIR6891	2.33789e-06	0.000560204	-0.596816	intergenic_near:L1MEb:L1:LINE	3.77627e-09	0.000680261	0.738539	0.00307885	0.00421568	-0.156015
3246624_6_32682254	rs9275119	ENSG00000237541	HLA-DQA2	2.18448e-62	9.54101e-58	0.958835	intergenic_near:L1MEb:L1:LINE	3.78661e-09	0.000680385	-0.397221	0.000113302	0.000183103	-0.202606
3246624_6_32682254	rs9275119	ENSG00000196735	HLA-DQA1	7.79373e-47	9.79356e-43	-0.864292	intergenic_near:L1MEb:L1:LINE	3.78661e-09	0.000680385	-0.397221	1.02222e-05	2.2719e-05	0.230853
3246624_6_32682254	rs9275119	ENSG00000196126	HLA-DRB1	1.34012e-09	6.32714e-07	-0.408058	intergenic_near:L1MEb:L1:LINE	3.78661e-09	0.000680385	-0.397221	9.66532e-20	8.03817e-19	0.455517
3246624_6_32682254	rs9275119	ENSG00000229391	HLA-DRB6	1.77165e-09	8.18919e-07	0.405178	intergenic_near:L1MEb:L1:LINE	3.78661e-09	0.000680385	-0.397221	2.75078e-07	6.85832e-07	0.267611
3246519_6_32680299	rs9275045	ENSG00000237541	HLA-DQA2	1.56142e-19	2.63045e-16	1.09569	intergenic_near:L1MA8:L1:LINE	3.79913e-09	0.000680385	-0.737535	2.89221e-24	4.41252e-23	-0.502139
3246519_6_32680299	rs9275045	ENSG00000196735	HLA-DQA1	1.68174e-13	1.44752e-10	-0.91029	intergenic_near:L1MA8:L1:LINE	3.79913e-09	0.000680385	-0.737535	7.62302e-18	4.12553e-17	0.433621
3246519_6_32680299	rs9275045	ENSG00000232629	HLA-DQB2	3.73598e-07	0.000109249	0.639995	intergenic_near:L1MA8:L1:LINE	3.79913e-09	0.000680385	-0.737535	4.08684e-09	1.12898e-08	-0.304457
3246519_6_32680299	rs9275045	ENSG00000229391	HLA-DRB6	1.65228e-06	0.000412359	0.604669	intergenic_near:L1MA8:L1:LINE	3.79913e-09	0.000680385	-0.737535	5.98763e-05	0.000105311	-0.210465
3246519_6_32680299	rs9275045	ENSG00000196126	HLA-DRB1	4.2947e-06	0.000958929	-0.580766	intergenic_near:L1MA8:L1:LINE	3.79913e-09	0.000680385	-0.737535	2.3595e-11	9.47369e-11	0.343543
3246519_6_32680299	rs9275045	ENSG00000223534	HLA-DQB1-AS1	1.85086e-05	0.00342346	-0.542093	intergenic_near:L1MA8:L1:LINE	3.79913e-09	0.000680385	-0.737535	3.56725e-05	6.99182e-05	0.216639
3233521_6_31338643	rs1625792	ENSG00000244731	C4A	4.46288e-11	2.67029e-08	-0.839037	intergenic_near:L1MEb:L1:LINE	3.80738e-09	0.000680385	0.75497	0.000128965	0.000197045	-0.200973
3233521_6_31338643	rs1625792	ENSG00000277402	MIR6891	1.3393e-06	0.000341702	-0.624243	intergenic_near:L1MEb:L1:LINE	3.80738e-09	0.000680385	0.75497	0.00307885	0.00421568	-0.156015
3233733_6_31344173	rs2256747	ENSG00000244731	C4A	4.46288e-11	2.67029e-08	-0.839037	intergenic_near:L1MEb:L1:LINE	3.80738e-09	0.000680385	0.75497	0.000128965	0.000197045	-0.200973
3233733_6_31344173	rs2256747	ENSG00000277402	MIR6891	1.3393e-06	0.000341702	-0.624243	intergenic_near:L1MEb:L1:LINE	3.80738e-09	0.000680385	0.75497	0.00307885	0.00421568	-0.156015
3233738_6_31344243	rs2256750	ENSG00000244731	C4A	4.46288e-11	2.67029e-08	-0.839037	intergenic_near:L1MEb:L1:LINE	3.80738e-09	0.000680385	0.75497	0.000128965	0.000197045	-0.200973
3233738_6_31344243	rs2256750	ENSG00000277402	MIR6891	1.3393e-06	0.000341702	-0.624243	intergenic_near:L1MEb:L1:LINE	3.80738e-09	0.000680385	0.75497	0.00307885	0.00421568	-0.156015
3233756_6_31344482	rs2844589	ENSG00000244731	C4A	4.46288e-11	2.67029e-08	-0.839037	intergenic_near:L1MEb:L1:LINE	3.80738e-09	0.000680385	0.75497	0.000128965	0.000197045	-0.200973
3233756_6_31344482	rs2844589	ENSG00000277402	MIR6891	1.3393e-06	0.000341702	-0.624243	intergenic_near:L1MEb:L1:LINE	3.80738e-09	0.000680385	0.75497	0.00307885	0.00421568	-0.156015
3233759_6_31344549	rs3134792	ENSG00000244731	C4A	4.46288e-11	2.67029e-08	-0.839037	intergenic_near:L1MEb:L1:LINE	3.80738e-09	0.000680385	0.75497	0.000128965	0.000197045	-0.200973
3233759_6_31344549	rs3134792	ENSG00000277402	MIR6891	1.3393e-06	0.000341702	-0.624243	intergenic_near:L1MEb:L1:LINE	3.80738e-09	0.000680385	0.75497	0.00307885	0.00421568	-0.156015
3233773_6_31344715	rs2854010	ENSG00000244731	C4A	4.46288e-11	2.67029e-08	-0.839037	intergenic_near:L1MEb:L1:LINE	3.80738e-09	0.000680385	0.75497	0.000128965	0.000197045	-0.200973
3233773_6_31344715	rs2854010	ENSG00000277402	MIR6891	1.3393e-06	0.000341702	-0.624243	intergenic_near:L1MEb:L1:LINE	3.80738e-09	0.000680385	0.75497	0.00307885	0.00421568	-0.156015
3233784_6_31344830	rs9265857	ENSG00000244731	C4A	4.46288e-11	2.67029e-08	-0.839037	intergenic_near:L1MEb:L1:LINE	3.80738e-09	0.000680385	0.75497	0.000128965	0.000197045	-0.200973
3233784_6_31344830	rs9265857	ENSG00000277402	MIR6891	1.3393e-06	0.000341702	-0.624243	intergenic_near:L1MEb:L1:LINE	3.80738e-09	0.000680385	0.75497	0.00307885	0.00421568	-0.156015
3233787_6_31344879	rs2394978	ENSG00000244731	C4A	4.46288e-11	2.67029e-08	-0.839037	intergenic_near:L1MEb:L1:LINE	3.80738e-09	0.000680385	0.75497	0.000128965	0.000197045	-0.200973
3233787_6_31344879	rs2394978	ENSG00000277402	MIR6891	1.3393e-06	0.000341702	-0.624243	intergenic_near:L1MEb:L1:LINE	3.80738e-09	0.000680385	0.75497	0.00307885	0.00421568	-0.156015
3233794_6_31344952	rs2394979	ENSG00000244731	C4A	4.46288e-11	2.67029e-08	-0.839037	intergenic_near:L1MEb:L1:LINE	3.80738e-09	0.000680385	0.75497	0.000128965	0.000197045	-0.200973
3233794_6_31344952	rs2394979	ENSG00000277402	MIR6891	1.3393e-06	0.000341702	-0.624243	intergenic_near:L1MEb:L1:LINE	3.80738e-09	0.000680385	0.75497	0.00307885	0.00421568	-0.156015
3233809_6_31345164	rs2394980	ENSG00000244731	C4A	4.46288e-11	2.67029e-08	-0.839037	intergenic_near:L1MEb:L1:LINE	3.80738e-09	0.000680385	0.75497	0.000128965	0.000197045	-0.200973
3233809_6_31345164	rs2394980	ENSG00000277402	MIR6891	1.3393e-06	0.000341702	-0.624243	intergenic_near:L1MEb:L1:LINE	3.80738e-09	0.000680385	0.75497	0.00307885	0.00421568	-0.156015
3233846_6_31345590	rs7450305	ENSG00000244731	C4A	4.46288e-11	2.67029e-08	-0.839037	intergenic_near:L1MEb:L1:LINE	3.80738e-09	0.000680385	0.75497	0.000128965	0.000197045	-0.200973
3233846_6_31345590	rs7450305	ENSG00000277402	MIR6891	1.3393e-06	0.000341702	-0.624243	intergenic_near:L1MEb:L1:LINE	3.80738e-09	0.000680385	0.75497	0.00307885	0.00421568	-0.156015
3233872_6_31345900	rs9265908	ENSG00000244731	C4A	4.46288e-11	2.67029e-08	-0.839037	intergenic_near:L1MEb:L1:LINE	3.80738e-09	0.000680385	0.75497	0.000128965	0.000197045	-0.200973
3233872_6_31345900	rs9265908	ENSG00000277402	MIR6891	1.3393e-06	0.000341702	-0.624243	intergenic_near:L1MEb:L1:LINE	3.80738e-09	0.000680385	0.75497	0.00307885	0.00421568	-0.156015
3233874_6_31345945	rs9265910	ENSG00000244731	C4A	4.46288e-11	2.67029e-08	-0.839037	intergenic_near:L1MEb:L1:LINE	3.80738e-09	0.000680385	0.75497	0.000128965	0.000197045	-0.200973
3233874_6_31345945	rs9265910	ENSG00000277402	MIR6891	1.3393e-06	0.000341702	-0.624243	intergenic_near:L1MEb:L1:LINE	3.80738e-09	0.000680385	0.75497	0.00307885	0.00421568	-0.156015
3233932_6_31346875	rs2507998	ENSG00000244731	C4A	4.46288e-11	2.67029e-08	-0.839037	intergenic_near:L1MEb:L1:LINE	3.80738e-09	0.000680385	0.75497	0.000128965	0.000197045	-0.200973
3233932_6_31346875	rs2507998	ENSG00000277402	MIR6891	1.3393e-06	0.000341702	-0.624243	intergenic_near:L1MEb:L1:LINE	3.80738e-09	0.000680385	0.75497	0.00307885	0.00421568	-0.156015
3233942_6_31347161	rs9265937	ENSG00000244731	C4A	4.46288e-11	2.67029e-08	-0.839037	intergenic_near:L1MEb:L1:LINE	3.80738e-09	0.000680385	0.75497	0.000128965	0.000197045	-0.200973
3233942_6_31347161	rs9265937	ENSG00000277402	MIR6891	1.3393e-06	0.000341702	-0.624243	intergenic_near:L1MEb:L1:LINE	3.80738e-09	0.000680385	0.75497	0.00307885	0.00421568	-0.156015
3233946_6_31347228	rs9265938	ENSG00000244731	C4A	4.46288e-11	2.67029e-08	-0.839037	intergenic_near:L1MEb:L1:LINE	3.80738e-09	0.000680385	0.75497	0.000128965	0.000197045	-0.200973
3233946_6_31347228	rs9265938	ENSG00000277402	MIR6891	1.3393e-06	0.000341702	-0.624243	intergenic_near:L1MEb:L1:LINE	3.80738e-09	0.000680385	0.75497	0.00307885	0.00421568	-0.156015
3233966_6_31347416	rs9265948	ENSG00000244731	C4A	4.46288e-11	2.67029e-08	-0.839037	intergenic_near:L1MEb:L1:LINE	3.80738e-09	0.000680385	0.75497	0.000128965	0.000197045	-0.200973
3233966_6_31347416	rs9265948	ENSG00000277402	MIR6891	1.3393e-06	0.000341702	-0.624243	intergenic_near:L1MEb:L1:LINE	3.80738e-09	0.000680385	0.75497	0.00307885	0.00421568	-0.156015
3233976_6_31347562	rs9265954	ENSG00000244731	C4A	4.46288e-11	2.67029e-08	-0.839037	intergenic_near:L1MEb:L1:LINE	3.80738e-09	0.000680385	0.75497	0.000128965	0.000197045	-0.200973
3233976_6_31347562	rs9265954	ENSG00000277402	MIR6891	1.3393e-06	0.000341702	-0.624243	intergenic_near:L1MEb:L1:LINE	3.80738e-09	0.000680385	0.75497	0.00307885	0.00421568	-0.156015
3233980_6_31347612	rs9265958	ENSG00000244731	C4A	4.46288e-11	2.67029e-08	-0.839037	intergenic_near:L1MEb:L1:LINE	3.80738e-09	0.000680385	0.75497	0.000128965	0.000197045	-0.200973
3233980_6_31347612	rs9265958	ENSG00000277402	MIR6891	1.3393e-06	0.000341702	-0.624243	intergenic_near:L1MEb:L1:LINE	3.80738e-09	0.000680385	0.75497	0.00307885	0.00421568	-0.156015
3233990_6_31347841	rs9265964	ENSG00000244731	C4A	4.46288e-11	2.67029e-08	-0.839037	intergenic_near:L1MEb:L1:LINE	3.80738e-09	0.000680385	0.75497	0.000128965	0.000197045	-0.200973
3233990_6_31347841	rs9265964	ENSG00000277402	MIR6891	1.3393e-06	0.000341702	-0.624243	intergenic_near:L1MEb:L1:LINE	3.80738e-09	0.000680385	0.75497	0.00307885	0.00421568	-0.156015
3233991_6_31347852	rs9265965	ENSG00000244731	C4A	4.46288e-11	2.67029e-08	-0.839037	intergenic_near:L1MEb:L1:LINE	3.80738e-09	0.000680385	0.75497	0.000128965	0.000197045	-0.200973
3233991_6_31347852	rs9265965	ENSG00000277402	MIR6891	1.3393e-06	0.000341702	-0.624243	intergenic_near:L1MEb:L1:LINE	3.80738e-09	0.000680385	0.75497	0.00307885	0.00421568	-0.156015
3233999_6_31348015	rs9265971	ENSG00000244731	C4A	4.46288e-11	2.67029e-08	-0.839037	intergenic_near:L1MEb:L1:LINE	3.80738e-09	0.000680385	0.75497	0.000128965	0.000197045	-0.200973
3233999_6_31348015	rs9265971	ENSG00000277402	MIR6891	1.3393e-06	0.000341702	-0.624243	intergenic_near:L1MEb:L1:LINE	3.80738e-09	0.000680385	0.75497	0.00307885	0.00421568	-0.156015
3234000_6_31348028	rs9265972	ENSG00000244731	C4A	4.46288e-11	2.67029e-08	-0.839037	intergenic_near:L1MEb:L1:LINE	3.80738e-09	0.000680385	0.75497	0.000128965	0.000197045	-0.200973
3234000_6_31348028	rs9265972	ENSG00000277402	MIR6891	1.3393e-06	0.000341702	-0.624243	intergenic_near:L1MEb:L1:LINE	3.80738e-09	0.000680385	0.75497	0.00307885	0.00421568	-0.156015
3234002_6_31348084	rs9265973	ENSG00000244731	C4A	4.46288e-11	2.67029e-08	-0.839037	intergenic_near:L1MEb:L1:LINE	3.80738e-09	0.000680385	0.75497	0.000128965	0.000197045	-0.200973
3234002_6_31348084	rs9265973	ENSG00000277402	MIR6891	1.3393e-06	0.000341702	-0.624243	intergenic_near:L1MEb:L1:LINE	3.80738e-09	0.000680385	0.75497	0.00307885	0.00421568	-0.156015
3234003_6_31348102	rs9265974	ENSG00000244731	C4A	4.46288e-11	2.67029e-08	-0.839037	intergenic_near:L1MEb:L1:LINE	3.80738e-09	0.000680385	0.75497	0.000128965	0.000197045	-0.200973
3234003_6_31348102	rs9265974	ENSG00000277402	MIR6891	1.3393e-06	0.000341702	-0.624243	intergenic_near:L1MEb:L1:LINE	3.80738e-09	0.000680385	0.75497	0.00307885	0.00421568	-0.156015
3234005_6_31348156	rs9265976	ENSG00000244731	C4A	4.46288e-11	2.67029e-08	-0.839037	intergenic_near:L1MEb:L1:LINE	3.80738e-09	0.000680385	0.75497	0.000128965	0.000197045	-0.200973
3234005_6_31348156	rs9265976	ENSG00000277402	MIR6891	1.3393e-06	0.000341702	-0.624243	intergenic_near:L1MEb:L1:LINE	3.80738e-09	0.000680385	0.75497	0.00307885	0.00421568	-0.156015
3234010_6_31348267	rs9265979	ENSG00000244731	C4A	4.46288e-11	2.67029e-08	-0.839037	intergenic_near:L1MEb:L1:LINE	3.80738e-09	0.000680385	0.75497	0.000128965	0.000197045	-0.200973
3234010_6_31348267	rs9265979	ENSG00000277402	MIR6891	1.3393e-06	0.000341702	-0.624243	intergenic_near:L1MEb:L1:LINE	3.80738e-09	0.000680385	0.75497	0.00307885	0.00421568	-0.156015
3234013_6_31348303	rs9265982	ENSG00000244731	C4A	4.46288e-11	2.67029e-08	-0.839037	intergenic_near:L1MEb:L1:LINE	3.80738e-09	0.000680385	0.75497	0.000128965	0.000197045	-0.200973
3234013_6_31348303	rs9265982	ENSG00000277402	MIR6891	1.3393e-06	0.000341702	-0.624243	intergenic_near:L1MEb:L1:LINE	3.80738e-09	0.000680385	0.75497	0.00307885	0.00421568	-0.156015
3234017_6_31348457	rs9265985	ENSG00000244731	C4A	4.46288e-11	2.67029e-08	-0.839037	intergenic_near:L1MEb:L1:LINE	3.80738e-09	0.000680385	0.75497	0.000128965	0.000197045	-0.200973
3234017_6_31348457	rs9265985	ENSG00000277402	MIR6891	1.3393e-06	0.000341702	-0.624243	intergenic_near:L1MEb:L1:LINE	3.80738e-09	0.000680385	0.75497	0.00307885	0.00421568	-0.156015
3234025_6_31348671	rs9265990	ENSG00000244731	C4A	4.46288e-11	2.67029e-08	-0.839037	intergenic_near:L1MEb:L1:LINE	3.80738e-09	0.000680385	0.75497	0.000128965	0.000197045	-0.200973
3234025_6_31348671	rs9265990	ENSG00000277402	MIR6891	1.3393e-06	0.000341702	-0.624243	intergenic_near:L1MEb:L1:LINE	3.80738e-09	0.000680385	0.75497	0.00307885	0.00421568	-0.156015
3234029_6_31348743	rs9265993	ENSG00000244731	C4A	4.46288e-11	2.67029e-08	-0.839037	intergenic_near:L1MEb:L1:LINE	3.80738e-09	0.000680385	0.75497	0.000128965	0.000197045	-0.200973
3234029_6_31348743	rs9265993	ENSG00000277402	MIR6891	1.3393e-06	0.000341702	-0.624243	intergenic_near:L1MEb:L1:LINE	3.80738e-09	0.000680385	0.75497	0.00307885	0.00421568	-0.156015
3234036_6_31348836	rs9265998	ENSG00000244731	C4A	4.46288e-11	2.67029e-08	-0.839037	intergenic_near:L1MEb:L1:LINE	3.80738e-09	0.000680385	0.75497	0.000128965	0.000197045	-0.200973
3234036_6_31348836	rs9265998	ENSG00000277402	MIR6891	1.3393e-06	0.000341702	-0.624243	intergenic_near:L1MEb:L1:LINE	3.80738e-09	0.000680385	0.75497	0.00307885	0.00421568	-0.156015
3234054_6_31349286	rs3016017	ENSG00000244731	C4A	4.46288e-11	2.67029e-08	-0.839037	intergenic_near:L1MEb:L1:LINE	3.80738e-09	0.000680385	0.75497	0.000128965	0.000197045	-0.200973
3234054_6_31349286	rs3016017	ENSG00000277402	MIR6891	1.3393e-06	0.000341702	-0.624243	intergenic_near:L1MEb:L1:LINE	3.80738e-09	0.000680385	0.75497	0.00307885	0.00421568	-0.156015
3234055_6_31349288	rs2923007	ENSG00000244731	C4A	4.46288e-11	2.67029e-08	-0.839037	intergenic_near:L1MEb:L1:LINE	3.80738e-09	0.000680385	0.75497	0.000128965	0.000197045	-0.200973
3234055_6_31349288	rs2923007	ENSG00000277402	MIR6891	1.3393e-06	0.000341702	-0.624243	intergenic_near:L1MEb:L1:LINE	3.80738e-09	0.000680385	0.75497	0.00307885	0.00421568	-0.156015
3244739_6_32632830	rs148418496	ENSG00000198502	HLA-DRB5	3.81874e-06	0.000865175	-0.762415	intergenic_near:L1MEb:L1:LINE	3.81703e-09	0.000681957	0.963128	7.24182e-10	2.44935e-09	-0.318214
3244739_6_32632830	rs148418496	ENSG00000196735	HLA-DQA1	1.28701e-05	0.0024963	0.720897	intergenic_near:L1MEb:L1:LINE	3.81703e-09	0.000681957	0.963128	1.02222e-05	2.2719e-05	0.230853
3247941_6_32717054	rs9275639	ENSG00000237541	HLA-DQA2	3.60139e-10	1.87542e-07	0.544256	intergenic_near:L1MA8:L1:LINE	3.8817e-09	0.000693204	-0.512806	2.89221e-24	4.41252e-23	-0.502139
3247941_6_32717054	rs9275639	ENSG00000223534	HLA-DQB1-AS1	1.72966e-08	6.68182e-06	-0.491844	intergenic_near:L1MA8:L1:LINE	3.8817e-09	0.000693204	-0.512806	3.56725e-05	6.99182e-05	0.216639
3247941_6_32717054	rs9275639	ENSG00000196735	HLA-DQA1	1.03459e-07	3.4328e-05	-0.465344	intergenic_near:L1MA8:L1:LINE	3.8817e-09	0.000693204	-0.512806	7.62302e-18	4.12553e-17	0.433621
3247941_6_32717054	rs9275639	ENSG00000196126	HLA-DRB1	1.98186e-06	0.000484435	-0.417554	intergenic_near:L1MA8:L1:LINE	3.8817e-09	0.000693204	-0.512806	2.3595e-11	9.47369e-11	0.343543
3247941_6_32717054	rs9275639	ENSG00000179344	HLA-DQB1	0.000317531	0.0365399	-0.318296	intergenic_near:L1MA8:L1:LINE	3.8817e-09	0.000693204	-0.512806	0.00109164	0.00151289	0.171916
3247941_6_32717054	rs9275639	ENSG00000229391	HLA-DRB6	0.000428253	0.0462281	0.311475	intergenic_near:L1MA8:L1:LINE	3.8817e-09	0.000693204	-0.512806	5.98763e-05	0.000105311	-0.210465
3247945_6_32717182	rs7738119	ENSG00000237541	HLA-DQA2	3.60139e-10	1.87542e-07	0.544256	intergenic_near:L1MA8:L1:LINE	3.8817e-09	0.000693204	-0.512806	2.89221e-24	4.41252e-23	-0.502139
3247945_6_32717182	rs7738119	ENSG00000223534	HLA-DQB1-AS1	1.72966e-08	6.68182e-06	-0.491844	intergenic_near:L1MA8:L1:LINE	3.8817e-09	0.000693204	-0.512806	3.56725e-05	6.99182e-05	0.216639
3247945_6_32717182	rs7738119	ENSG00000196735	HLA-DQA1	1.03459e-07	3.4328e-05	-0.465344	intergenic_near:L1MA8:L1:LINE	3.8817e-09	0.000693204	-0.512806	7.62302e-18	4.12553e-17	0.433621
3247945_6_32717182	rs7738119	ENSG00000196126	HLA-DRB1	1.98186e-06	0.000484435	-0.417554	intergenic_near:L1MA8:L1:LINE	3.8817e-09	0.000693204	-0.512806	2.3595e-11	9.47369e-11	0.343543
3247945_6_32717182	rs7738119	ENSG00000179344	HLA-DQB1	0.000317531	0.0365399	-0.318296	intergenic_near:L1MA8:L1:LINE	3.8817e-09	0.000693204	-0.512806	0.00109164	0.00151289	0.171916
3247945_6_32717182	rs7738119	ENSG00000229391	HLA-DRB6	0.000428253	0.0462281	0.311475	intergenic_near:L1MA8:L1:LINE	3.8817e-09	0.000693204	-0.512806	5.98763e-05	0.000105311	-0.210465
3246717_6_32683808	rs9275148	ENSG00000237541	HLA-DQA2	8.64875e-62	3.53197e-57	0.958037	intergenic_near:L1MEb:L1:LINE	3.96243e-09	0.000707465	-0.397711	0.000113302	0.000183103	-0.202606
3246717_6_32683808	rs9275148	ENSG00000196735	HLA-DQA1	2.88341e-46	3.51873e-42	-0.862356	intergenic_near:L1MEb:L1:LINE	3.96243e-09	0.000707465	-0.397711	1.02222e-05	2.2719e-05	0.230853
3246717_6_32683808	rs9275148	ENSG00000196126	HLA-DRB1	1.17271e-09	5.60004e-07	-0.410428	intergenic_near:L1MEb:L1:LINE	3.96243e-09	0.000707465	-0.397711	9.66532e-20	8.03817e-19	0.455517
3246717_6_32683808	rs9275148	ENSG00000229391	HLA-DRB6	2.40138e-09	1.08333e-06	0.402998	intergenic_near:L1MEb:L1:LINE	3.96243e-09	0.000707465	-0.397711	2.75078e-07	6.85832e-07	0.267611
3246336_6_32670097	rs9274733	ENSG00000237541	HLA-DQA2	1.12851e-61	4.54617e-57	0.962376	intergenic_near:L1MEb:L1:LINE	3.96566e-09	0.000707885	-0.399759	0.000113302	0.000183103	-0.202606
3246336_6_32670097	rs9274733	ENSG00000196735	HLA-DQA1	8.55689e-46	1.01859e-41	-0.863392	intergenic_near:L1MEb:L1:LINE	3.96566e-09	0.000707885	-0.399759	1.02222e-05	2.2719e-05	0.230853
3246336_6_32670097	rs9274733	ENSG00000196126	HLA-DRB1	1.2975e-09	6.14346e-07	-0.411506	intergenic_near:L1MEb:L1:LINE	3.96566e-09	0.000707885	-0.399759	9.66532e-20	8.03817e-19	0.455517
3246336_6_32670097	rs9274733	ENSG00000229391	HLA-DRB6	1.90838e-09	8.75999e-07	0.407494	intergenic_near:L1MEb:L1:LINE	3.96566e-09	0.000707885	-0.399759	2.75078e-07	6.85832e-07	0.267611
3242199_6_32478323	rs6905297	ENSG00000237541	HLA-DQA2	5.9208e-22	1.23306e-18	0.739823	intergenic_near:L1MA8:L1:LINE	4.01497e-09	0.000716397	-0.470253	2.89221e-24	4.41252e-23	-0.502139
3242199_6_32478323	rs6905297	ENSG00000229391	HLA-DRB6	7.34807e-21	1.39821e-17	0.722096	intergenic_near:L1MA8:L1:LINE	4.01497e-09	0.000716397	-0.470253	5.98763e-05	0.000105311	-0.210465
3242199_6_32478323	rs6905297	ENSG00000232629	HLA-DQB2	3.11869e-12	2.22732e-09	0.551916	intergenic_near:L1MA8:L1:LINE	4.01497e-09	0.000716397	-0.470253	4.08684e-09	1.12898e-08	-0.304457
3242199_6_32478323	rs6905297	ENSG00000223534	HLA-DQB1-AS1	1.81692e-09	8.38039e-07	-0.480115	intergenic_near:L1MA8:L1:LINE	4.01497e-09	0.000716397	-0.470253	3.56725e-05	6.99182e-05	0.216639
3242199_6_32478323	rs6905297	ENSG00000179344	HLA-DQB1	3.40626e-09	1.49778e-06	-0.472318	intergenic_near:L1MA8:L1:LINE	4.01497e-09	0.000716397	-0.470253	0.00109164	0.00151289	0.171916
3242199_6_32478323	rs6905297	ENSG00000196735	HLA-DQA1	3.88076e-06	0.000877514	-0.372495	intergenic_near:L1MA8:L1:LINE	4.01497e-09	0.000716397	-0.470253	7.62302e-18	4.12553e-17	0.433621
3233993_6_31347872	rs9265967	ENSG00000244731	C4A	3.17327e-11	1.9418e-08	-0.849746	intergenic_near:L1MEb:L1:LINE	4.01602e-09	0.000716397	0.758062	0.000128965	0.000197045	-0.200973
3233993_6_31347872	rs9265967	ENSG00000277402	MIR6891	1.83007e-06	0.000451499	-0.619838	intergenic_near:L1MEb:L1:LINE	4.01602e-09	0.000716397	0.758062	0.00307885	0.00421568	-0.156015
3233994_6_31347886	rs9265968	ENSG00000244731	C4A	3.17327e-11	1.9418e-08	-0.849746	intergenic_near:L1MEb:L1:LINE	4.01602e-09	0.000716397	0.758062	0.000128965	0.000197045	-0.200973
3233994_6_31347886	rs9265968	ENSG00000277402	MIR6891	1.83007e-06	0.000451499	-0.619838	intergenic_near:L1MEb:L1:LINE	4.01602e-09	0.000716397	0.758062	0.00307885	0.00421568	-0.156015
4328724_8_33478688	rs2037214	ENSG00000172728	FUT10	9.18964e-66	6.28834e-61	-1.11808	intergenic_near:L1PA6:L1:LINE	4.05819e-09	0.000723759	-0.454233	1.17086e-13	6.181e-13	0.378778
3247049_6_32691555	rs5002706	ENSG00000237541	HLA-DQA2	7.84398e-27	2.44832e-23	1.13231	intergenic_near:L1MA8:L1:LINE	4.0887e-09	0.00072904	-0.655737	2.89221e-24	4.41252e-23	-0.502139
3247049_6_32691555	rs5002706	ENSG00000196735	HLA-DQA1	2.07824e-12	1.52913e-09	-0.77584	intergenic_near:L1MA8:L1:LINE	4.0887e-09	0.00072904	-0.655737	7.62302e-18	4.12553e-17	0.433621
3247049_6_32691555	rs5002706	ENSG00000229391	HLA-DRB6	8.38311e-08	2.83693e-05	0.599976	intergenic_near:L1MA8:L1:LINE	4.0887e-09	0.00072904	-0.655737	5.98763e-05	0.000105311	-0.210465
3247049_6_32691555	rs5002706	ENSG00000232629	HLA-DQB2	2.68093e-07	8.11405e-05	0.576907	intergenic_near:L1MA8:L1:LINE	4.0887e-09	0.00072904	-0.655737	4.08684e-09	1.12898e-08	-0.304457
3247049_6_32691555	rs5002706	ENSG00000223534	HLA-DQB1-AS1	7.45707e-06	0.00155212	-0.504643	intergenic_near:L1MA8:L1:LINE	4.0887e-09	0.00072904	-0.655737	3.56725e-05	6.99182e-05	0.216639
3247049_6_32691555	rs5002706	ENSG00000196126	HLA-DRB1	2.79384e-05	0.00488506	-0.472745	intergenic_near:L1MA8:L1:LINE	4.0887e-09	0.00072904	-0.655737	2.3595e-11	9.47369e-11	0.343543
3247049_6_32691555	rs5002706	ENSG00000204267	TAP2	0.000466751	0.0494021	-0.396298	intergenic_near:L1MA8:L1:LINE	4.0887e-09	0.00072904	-0.655737	0.0138303	0.0189232	0.130004
3243716_6_32615478	rs13208475	ENSG00000196735	HLA-DQA1	2.82722e-06	0.000662987	-0.423638	intergenic_near:L1MA8:L1:LINE	4.10119e-09	0.000731105	-0.52728	7.62302e-18	4.12553e-17	0.433621
3243716_6_32615478	rs13208475	ENSG00000223534	HLA-DQB1-AS1	2.59075e-05	0.00457457	-0.381679	intergenic_near:L1MA8:L1:LINE	4.10119e-09	0.000731105	-0.52728	3.56725e-05	6.99182e-05	0.216639
3243716_6_32615478	rs13208475	ENSG00000179344	HLA-DQB1	5.708e-05	0.00895114	-0.365533	intergenic_near:L1MA8:L1:LINE	4.10119e-09	0.000731105	-0.52728	0.00109164	0.00151289	0.171916
3243716_6_32615478	rs13208475	ENSG00000196126	HLA-DRB1	5.73267e-05	0.00898309	-0.365443	intergenic_near:L1MA8:L1:LINE	4.10119e-09	0.000731105	-0.52728	2.3595e-11	9.47369e-11	0.343543
3237155_6_31528792	rs2516482	ENSG00000244731	C4A	1.87069e-08	7.1852e-06	-0.598226	intergenic_near:L1MEb:L1:LINE	4.30316e-09	0.00076677	0.623432	0.000128965	0.000197045	-0.200973
3237155_6_31528792	rs2516482	ENSG00000277402	MIR6891	5.74477e-06	0.00123642	-0.486208	intergenic_near:L1MEb:L1:LINE	4.30316e-09	0.00076677	0.623432	0.00307885	0.00421568	-0.156015
3237155_6_31528792	rs2516482	ENSG00000198502	HLA-DRB5	0.000273924	0.0324738	-0.392074	intergenic_near:L1MEb:L1:LINE	4.30316e-09	0.00076677	0.623432	7.24182e-10	2.44935e-09	-0.318214
3245845_6_32662912	rs9274194	ENSG00000232629	HLA-DQB2	4.48715e-46	5.38669e-42	0.861387	intergenic_near:L1MA8:L1:LINE	4.31863e-09	0.000769355	-0.396983	4.08684e-09	1.12898e-08	-0.304457
3245845_6_32662912	rs9274194	ENSG00000237541	HLA-DQA2	1.6228e-39	1.27536e-35	0.81059	intergenic_near:L1MA8:L1:LINE	4.31863e-09	0.000769355	-0.396983	2.89221e-24	4.41252e-23	-0.502139
3245845_6_32662912	rs9274194	ENSG00000196735	HLA-DQA1	2.44851e-35	1.47643e-31	-0.77403	intergenic_near:L1MA8:L1:LINE	4.31863e-09	0.000769355	-0.396983	7.62302e-18	4.12553e-17	0.433621
3245845_6_32662912	rs9274194	ENSG00000179344	HLA-DQB1	4.21146e-19	6.79023e-16	-0.585424	intergenic_near:L1MA8:L1:LINE	4.31863e-09	0.000769355	-0.396983	0.00109164	0.00151289	0.171916
3245845_6_32662912	rs9274194	ENSG00000229391	HLA-DRB6	3.61551e-11	2.19391e-08	0.444649	intergenic_near:L1MA8:L1:LINE	4.31863e-09	0.000769355	-0.396983	5.98763e-05	0.000105311	-0.210465
3245845_6_32662912	rs9274194	ENSG00000223534	HLA-DQB1-AS1	8.31513e-10	4.08061e-07	-0.414135	intergenic_near:L1MA8:L1:LINE	4.31863e-09	0.000769355	-0.396983	3.56725e-05	6.99182e-05	0.216639
3242513_6_32591795	rs28366261	ENSG00000196735	HLA-DQA1	7.01403e-16	7.92981e-13	-0.793207	intergenic_near:L1MEb:L1:LINE	4.33671e-09	0.000772406	-0.589311	1.02222e-05	2.2719e-05	0.230853
3242513_6_32591795	rs28366261	ENSG00000237541	HLA-DQA2	2.47262e-13	2.07789e-10	0.725203	intergenic_near:L1MEb:L1:LINE	4.33671e-09	0.000772406	-0.589311	0.000113302	0.000183103	-0.202606
3242513_6_32591795	rs28366261	ENSG00000196126	HLA-DRB1	1.6842e-09	7.81301e-07	-0.604084	intergenic_near:L1MEb:L1:LINE	4.33671e-09	0.000772406	-0.589311	9.66532e-20	8.03817e-19	0.455517
3242513_6_32591795	rs28366261	ENSG00000198502	HLA-DRB5	0.000251923	0.0303521	-0.372843	intergenic_near:L1MEb:L1:LINE	4.33671e-09	0.000772406	-0.589311	7.24182e-10	2.44935e-09	-0.318214
3233948_6_31347250	rs9265939	ENSG00000277402	MIR6891	7.14961e-07	0.000195436	-0.646807	intergenic_near:L1MA8:L1:LINE	4.37778e-09	0.000779376	0.760574	4.80477e-05	9.32035e-05	-0.21311
3233948_6_31347250	rs9265939	ENSG00000137411	VARS2	0.000215571	0.0267338	-0.486446	intergenic_near:L1MA8:L1:LINE	4.37778e-09	0.000779376	0.760574	8.59958e-06	2.11895e-05	-0.23275
3233955_6_31347281	rs9265942	ENSG00000277402	MIR6891	7.14961e-07	0.000195436	-0.646807	intergenic_near:L1MA8:L1:LINE	4.37778e-09	0.000779376	0.760574	4.80477e-05	9.32035e-05	-0.21311
3233955_6_31347281	rs9265942	ENSG00000137411	VARS2	0.000215571	0.0267338	-0.486446	intergenic_near:L1MA8:L1:LINE	4.37778e-09	0.000779376	0.760574	8.59958e-06	2.11895e-05	-0.23275
3242855_6_32599506	rs142264362	ENSG00000198502	HLA-DRB5	4.79685e-06	0.00105689	-0.754803	intergenic_near:L1MEb:L1:LINE	4.40965e-09	0.000784877	0.95941	7.24182e-10	2.44935e-09	-0.318214
3242855_6_32599506	rs142264362	ENSG00000196735	HLA-DQA1	6.07206e-06	0.001297	0.746849	intergenic_near:L1MEb:L1:LINE	4.40965e-09	0.000784877	0.95941	1.02222e-05	2.2719e-05	0.230853
3244877_6_32634575	rs9272224	ENSG00000179344	HLA-DQB1	1.18601e-17	1.61511e-14	-0.678118	intergenic_near:L1MA8:L1:LINE	4.41548e-09	0.000785741	0.477678	0.00109164	0.00151289	0.171916
3244877_6_32634575	rs9272224	ENSG00000196126	HLA-DRB1	1.55884e-15	1.70708e-12	0.636127	intergenic_near:L1MA8:L1:LINE	4.41548e-09	0.000785741	0.477678	2.3595e-11	9.47369e-11	0.343543
3244877_6_32634575	rs9272224	ENSG00000232629	HLA-DQB2	9.05861e-11	5.16691e-08	0.524909	intergenic_near:L1MA8:L1:LINE	4.41548e-09	0.000785741	0.477678	4.08684e-09	1.12898e-08	-0.304457
3244877_6_32634575	rs9272224	ENSG00000223534	HLA-DQB1-AS1	7.56019e-10	3.73402e-07	-0.499776	intergenic_near:L1MA8:L1:LINE	4.41548e-09	0.000785741	0.477678	3.56725e-05	6.99182e-05	0.216639
3244877_6_32634575	rs9272224	ENSG00000204308	RNF5	0.000132489	0.0179828	-0.315436	intergenic_near:L1MA8:L1:LINE	4.41548e-09	0.000785741	0.477678	1.35366e-11	6.92771e-11	-0.347443
3244527_6_32629100	rs541843223	ENSG00000198502	HLA-DRB5	1.69171e-06	0.000421193	-0.826461	intergenic_near:L1MEb:L1:LINE	4.47272e-09	0.00079575	1.00462	7.24182e-10	2.44935e-09	-0.318214
3244527_6_32629100	rs541843223	ENSG00000196735	HLA-DQA1	2.43062e-05	0.00433115	0.73134	intergenic_near:L1MEb:L1:LINE	4.47272e-09	0.00079575	1.00462	1.02222e-05	2.2719e-05	0.230853
3237409_6_31575254	rs1800629	ENSG00000244731	C4A	2.54485e-08	9.5283e-06	-0.601665	intergenic_near:L1MEb:L1:LINE	4.48429e-09	0.000797632	0.63206	0.000128965	0.000197045	-0.200973
3237409_6_31575254	rs1800629	ENSG00000277402	MIR6891	5.96889e-06	0.00127843	-0.49263	intergenic_near:L1MEb:L1:LINE	4.48429e-09	0.000797632	0.63206	0.00307885	0.00421568	-0.156015
3229223_6_31114957	rs3094221	ENSG00000243753	HLA-L	7.38923e-10	3.65384e-07	0.426246	intergenic_near:L1MA8:L1:LINE	4.50649e-09	0.000798231	-0.406948	0.000140525	0.000213282	-0.199884
3229227_6_31115183	rs1042149	ENSG00000243753	HLA-L	7.38923e-10	3.65384e-07	0.426246	intergenic_near:L1MA8:L1:LINE	4.50649e-09	0.000798231	-0.406948	0.000140525	0.000213282	-0.199884
3229231_6_31115379	rs1042147	ENSG00000243753	HLA-L	7.38923e-10	3.65384e-07	0.426246	intergenic_near:L1MA8:L1:LINE	4.50649e-09	0.000798231	-0.406948	0.000140525	0.000213282	-0.199884
3229232_6_31115392	rs1042146	ENSG00000243753	HLA-L	7.38923e-10	3.65384e-07	0.426246	intergenic_near:L1MA8:L1:LINE	4.50649e-09	0.000798231	-0.406948	0.000140525	0.000213282	-0.199884
3229233_6_31115509	rs3094219	ENSG00000243753	HLA-L	7.38923e-10	3.65384e-07	0.426246	intergenic_near:L1MA8:L1:LINE	4.50649e-09	0.000798231	-0.406948	0.000140525	0.000213282	-0.199884
3229234_6_31115551	rs1042145	ENSG00000243753	HLA-L	7.38923e-10	3.65384e-07	0.426246	intergenic_near:L1MA8:L1:LINE	4.50649e-09	0.000798231	-0.406948	0.000140525	0.000213282	-0.199884
3229236_6_31115689	rs1042141	ENSG00000243753	HLA-L	7.38923e-10	3.65384e-07	0.426246	intergenic_near:L1MA8:L1:LINE	4.50649e-09	0.000798231	-0.406948	0.000140525	0.000213282	-0.199884
3229237_6_31115720	rs3094218	ENSG00000243753	HLA-L	7.38923e-10	3.65384e-07	0.426246	intergenic_near:L1MA8:L1:LINE	4.50649e-09	0.000798231	-0.406948	0.000140525	0.000213282	-0.199884
3229238_6_31115879	rs3094217	ENSG00000243753	HLA-L	7.38923e-10	3.65384e-07	0.426246	intergenic_near:L1MA8:L1:LINE	4.50649e-09	0.000798231	-0.406948	0.000140525	0.000213282	-0.199884
3229239_6_31115887	rs1042134	ENSG00000243753	HLA-L	7.38923e-10	3.65384e-07	0.426246	intergenic_near:L1MA8:L1:LINE	4.50649e-09	0.000798231	-0.406948	0.000140525	0.000213282	-0.199884
3229243_6_31116386	rs3132554	ENSG00000243753	HLA-L	7.38923e-10	3.65384e-07	0.426246	intergenic_near:L1MA8:L1:LINE	4.50649e-09	0.000798231	-0.406948	0.000140525	0.000213282	-0.199884
3229246_6_31116511	rs1042126	ENSG00000243753	HLA-L	7.38923e-10	3.65384e-07	0.426246	intergenic_near:L1MA8:L1:LINE	4.50649e-09	0.000798231	-0.406948	0.000140525	0.000213282	-0.199884
3229249_6_31116907	rs3094215	ENSG00000243753	HLA-L	7.38923e-10	3.65384e-07	0.426246	intergenic_near:L1MA8:L1:LINE	4.50649e-09	0.000798231	-0.406948	0.000140525	0.000213282	-0.199884
3229251_6_31117015	rs3130983	ENSG00000243753	HLA-L	7.38923e-10	3.65384e-07	0.426246	intergenic_near:L1MA8:L1:LINE	4.50649e-09	0.000798231	-0.406948	0.000140525	0.000213282	-0.199884
3229257_6_31117605	rs3094214	ENSG00000243753	HLA-L	7.38923e-10	3.65384e-07	0.426246	intergenic_near:L1MA8:L1:LINE	4.50649e-09	0.000798231	-0.406948	0.000140525	0.000213282	-0.199884
3229259_6_31117770	rs3130555	ENSG00000243753	HLA-L	7.38923e-10	3.65384e-07	0.426246	intergenic_near:L1MA8:L1:LINE	4.50649e-09	0.000798231	-0.406948	0.000140525	0.000213282	-0.199884
3229260_6_31117786	rs3130986	ENSG00000243753	HLA-L	7.38923e-10	3.65384e-07	0.426246	intergenic_near:L1MA8:L1:LINE	4.50649e-09	0.000798231	-0.406948	0.000140525	0.000213282	-0.199884
3229261_6_31117864	rs3130987	ENSG00000243753	HLA-L	7.38923e-10	3.65384e-07	0.426246	intergenic_near:L1MA8:L1:LINE	4.50649e-09	0.000798231	-0.406948	0.000140525	0.000213282	-0.199884
3229265_6_31117993	rs3094212	ENSG00000243753	HLA-L	7.38923e-10	3.65384e-07	0.426246	intergenic_near:L1MA8:L1:LINE	4.50649e-09	0.000798231	-0.406948	0.000140525	0.000213282	-0.199884
3241675_6_32456839	rs9268814	ENSG00000237541	HLA-DQA2	1.36522e-27	4.57008e-24	0.751156	intergenic_near:L1MA8:L1:LINE	4.57338e-09	0.000809723	-0.42829	2.89221e-24	4.41252e-23	-0.502139
3241675_6_32456839	rs9268814	ENSG00000196735	HLA-DQA1	8.57477e-22	1.76775e-18	-0.673822	intergenic_near:L1MA8:L1:LINE	4.57338e-09	0.000809723	-0.42829	7.62302e-18	4.12553e-17	0.433621
3241675_6_32456839	rs9268814	ENSG00000232629	HLA-DQB2	3.34499e-19	5.44563e-16	0.634174	intergenic_near:L1MA8:L1:LINE	4.57338e-09	0.000809723	-0.42829	4.08684e-09	1.12898e-08	-0.304457
3241675_6_32456839	rs9268814	ENSG00000229391	HLA-DRB6	1.82439e-17	2.43089e-14	0.605386	intergenic_near:L1MA8:L1:LINE	4.57338e-09	0.000809723	-0.42829	5.98763e-05	0.000105311	-0.210465
3241675_6_32456839	rs9268814	ENSG00000179344	HLA-DQB1	3.63901e-07	0.000106688	-0.373856	intergenic_near:L1MA8:L1:LINE	4.57338e-09	0.000809723	-0.42829	0.00109164	0.00151289	0.171916
3241675_6_32456839	rs9268814	ENSG00000223534	HLA-DQB1-AS1	1.82326e-05	0.00337912	-0.316607	intergenic_near:L1MA8:L1:LINE	4.57338e-09	0.000809723	-0.42829	3.56725e-05	6.99182e-05	0.216639
3241675_6_32456839	rs9268814	ENSG00000196126	HLA-DRB1	0.000100477	0.0143188	-0.287996	intergenic_near:L1MA8:L1:LINE	4.57338e-09	0.000809723	-0.42829	2.3595e-11	9.47369e-11	0.343543
3246232_6_32668869	rs9274678	ENSG00000196126	HLA-DRB1	1.27989e-10	7.15195e-08	0.758671	intergenic_near:L1MA8:L1:LINE	4.60213e-09	0.000814634	0.694926	2.3595e-11	9.47369e-11	0.343543
3246232_6_32668869	rs9274678	ENSG00000223534	HLA-DQB1-AS1	2.19916e-06	0.000530812	-0.565999	intergenic_near:L1MA8:L1:LINE	4.60213e-09	0.000814634	0.694926	3.56725e-05	6.99182e-05	0.216639
3246232_6_32668869	rs9274678	ENSG00000179344	HLA-DQB1	4.34336e-06	0.00096857	-0.549765	intergenic_near:L1MA8:L1:LINE	4.60213e-09	0.000814634	0.694926	0.00109164	0.00151289	0.171916
3245078_6_32636866	rs9272369	ENSG00000196126	HLA-DRB1	1.19743e-11	7.8464e-09	0.664346	intergenic_near:L1MA8:L1:LINE	4.6059e-09	0.000815122	0.578861	2.3595e-11	9.47369e-11	0.343543
3245078_6_32636866	rs9272369	ENSG00000179344	HLA-DQB1	5.62624e-09	2.37755e-06	-0.575726	intergenic_near:L1MA8:L1:LINE	4.6059e-09	0.000815122	0.578861	0.00109164	0.00151289	0.171916
3245078_6_32636866	rs9272369	ENSG00000232629	HLA-DQB2	1.19096e-05	0.00233298	0.43711	intergenic_near:L1MA8:L1:LINE	4.6059e-09	0.000815122	0.578861	4.08684e-09	1.12898e-08	-0.304457
3245078_6_32636866	rs9272369	ENSG00000204308	RNF5	0.000337568	0.0383581	-0.35938	intergenic_near:L1MA8:L1:LINE	4.6059e-09	0.000815122	0.578861	1.35366e-11	6.92771e-11	-0.347443
3245078_6_32636866	rs9272369	ENSG00000223534	HLA-DQB1-AS1	0.000375151	0.0416681	-0.356658	intergenic_near:L1MA8:L1:LINE	4.6059e-09	0.000815122	0.578861	3.56725e-05	6.99182e-05	0.216639
3237007_6_31508681	rs3130614	ENSG00000244731	C4A	4.12692e-14	3.83333e-11	-0.981205	intergenic_near:L1MEb:L1:LINE	4.61243e-09	0.00081592	0.772964	0.000128965	0.000197045	-0.200973
3237007_6_31508681	rs3130614	ENSG00000277402	MIR6891	5.02884e-05	0.00804523	-0.541425	intergenic_near:L1MEb:L1:LINE	4.61243e-09	0.00081592	0.772964	0.00307885	0.00421568	-0.156015
3237418_6_31579073	rs1800628	ENSG00000244731	C4A	4.12692e-14	3.83333e-11	-0.981205	intergenic_near:L1MEb:L1:LINE	4.61243e-09	0.00081592	0.772964	0.000128965	0.000197045	-0.200973
3237418_6_31579073	rs1800628	ENSG00000196126	HLA-DRB1	2.5485e-12	1.84987e-09	0.914035	intergenic_near:L1MEb:L1:LINE	4.61243e-09	0.00081592	0.772964	9.66532e-20	8.03817e-19	0.455517
3237418_6_31579073	rs1800628	ENSG00000277402	MIR6891	5.02884e-05	0.00804523	-0.541425	intergenic_near:L1MEb:L1:LINE	4.61243e-09	0.00081592	0.772964	0.00307885	0.00421568	-0.156015
3247942_6_32717142	rs9275641	ENSG00000237541	HLA-DQA2	5.32503e-10	2.69949e-07	0.539646	intergenic_near:L1MA8:L1:LINE	4.70237e-09	0.000831648	-0.510564	2.89221e-24	4.41252e-23	-0.502139
3247942_6_32717142	rs9275641	ENSG00000223534	HLA-DQB1-AS1	2.12405e-08	8.06982e-06	-0.489259	intergenic_near:L1MA8:L1:LINE	4.70237e-09	0.000831648	-0.510564	3.56725e-05	6.99182e-05	0.216639
3247942_6_32717142	rs9275641	ENSG00000196735	HLA-DQA1	2.12738e-07	6.59945e-05	-0.454528	intergenic_near:L1MA8:L1:LINE	4.70237e-09	0.000831648	-0.510564	7.62302e-18	4.12553e-17	0.433621
3247942_6_32717142	rs9275641	ENSG00000196126	HLA-DRB1	1.30195e-06	0.000333356	-0.425035	intergenic_near:L1MA8:L1:LINE	4.70237e-09	0.000831648	-0.510564	2.3595e-11	9.47369e-11	0.343543
3247942_6_32717142	rs9275641	ENSG00000179344	HLA-DQB1	0.000385991	0.0426015	-0.314102	intergenic_near:L1MA8:L1:LINE	4.70237e-09	0.000831648	-0.510564	0.00109164	0.00151289	0.171916
3237054_6_31514320	rs3130612	ENSG00000244731	C4A	4.13296e-13	3.35432e-10	-0.950204	intergenic_near:L1MEb:L1:LINE	4.70855e-09	0.000832557	0.777259	0.000128965	0.000197045	-0.200973
3237054_6_31514320	rs3130612	ENSG00000277402	MIR6891	0.000117911	0.0163469	-0.517929	intergenic_near:L1MEb:L1:LINE	4.70855e-09	0.000832557	0.777259	0.00307885	0.00421568	-0.156015
3245015_6_32636120	rs28383338	ENSG00000179344	HLA-DQB1	2.99936e-15	3.18534e-12	-0.746079	intergenic_near:L1MA8:L1:LINE	4.91133e-09	0.00086784	-0.563892	0.00109164	0.00151289	0.171916
3245015_6_32636120	rs28383338	ENSG00000223534	HLA-DQB1-AS1	7.0649e-15	7.17268e-12	-0.736753	intergenic_near:L1MA8:L1:LINE	4.91133e-09	0.00086784	-0.563892	3.56725e-05	6.99182e-05	0.216639
3245015_6_32636120	rs28383338	ENSG00000196735	HLA-DQA1	1.67349e-14	1.62758e-11	-0.727202	intergenic_near:L1MA8:L1:LINE	4.91133e-09	0.00086784	-0.563892	7.62302e-18	4.12553e-17	0.433621
3245015_6_32636120	rs28383338	ENSG00000196126	HLA-DRB1	1.72888e-10	9.45789e-08	-0.61255	intergenic_near:L1MA8:L1:LINE	4.91133e-09	0.00086784	-0.563892	2.3595e-11	9.47369e-11	0.343543
3245015_6_32636120	rs28383338	ENSG00000237541	HLA-DQA2	1.87571e-09	8.62261e-07	0.578378	intergenic_near:L1MA8:L1:LINE	4.91133e-09	0.00086784	-0.563892	2.89221e-24	4.41252e-23	-0.502139
3245015_6_32636120	rs28383338	ENSG00000232629	HLA-DQB2	1.50194e-05	0.0028553	0.421726	intergenic_near:L1MA8:L1:LINE	4.91133e-09	0.00086784	-0.563892	4.08684e-09	1.12898e-08	-0.304457
3247875_6_32714358	rs3957147	ENSG00000196126	HLA-DRB1	1.42414e-09	6.6904e-07	0.574651	intergenic_near:L1MEb:L1:LINE	4.92894e-09	0.000870761	0.556291	9.66532e-20	8.03817e-19	0.455517
3247875_6_32714358	rs3957147	ENSG00000244731	C4A	2.07174e-06	0.000504047	-0.455049	intergenic_near:L1MEb:L1:LINE	4.92894e-09	0.000870761	0.556291	0.000128965	0.000197045	-0.200973
3247875_6_32714358	rs3957147	ENSG00000198502	HLA-DRB5	5.60343e-06	0.00121013	-0.435928	intergenic_near:L1MEb:L1:LINE	4.92894e-09	0.000870761	0.556291	7.24182e-10	2.44935e-09	-0.318214
3247917_6_32715914	rs6935940	ENSG00000237541	HLA-DQA2	3.83993e-11	2.32215e-08	0.577458	intergenic_near:L1MA8:L1:LINE	4.93338e-09	0.000871354	-0.514357	2.89221e-24	4.41252e-23	-0.502139
3247917_6_32715914	rs6935940	ENSG00000223534	HLA-DQB1-AS1	8.70859e-09	3.56419e-06	-0.506367	intergenic_near:L1MA8:L1:LINE	4.93338e-09	0.000871354	-0.514357	3.56725e-05	6.99182e-05	0.216639
3247917_6_32715914	rs6935940	ENSG00000196735	HLA-DQA1	4.61728e-08	1.64566e-05	-0.482043	intergenic_near:L1MA8:L1:LINE	4.93338e-09	0.000871354	-0.514357	7.62302e-18	4.12553e-17	0.433621
3247917_6_32715914	rs6935940	ENSG00000196126	HLA-DRB1	1.9741e-06	0.000482752	-0.421595	intergenic_near:L1MA8:L1:LINE	4.93338e-09	0.000871354	-0.514357	2.3595e-11	9.47369e-11	0.343543
3247917_6_32715914	rs6935940	ENSG00000179344	HLA-DQB1	0.00021304	0.0264849	-0.330296	intergenic_near:L1MA8:L1:LINE	4.93338e-09	0.000871354	-0.514357	0.00109164	0.00151289	0.171916
3247917_6_32715914	rs6935940	ENSG00000229391	HLA-DRB6	0.000356739	0.0400733	0.318661	intergenic_near:L1MA8:L1:LINE	4.93338e-09	0.000871354	-0.514357	5.98763e-05	0.000105311	-0.210465
3233190_6_31332420	rs9265645	ENSG00000277402	MIR6891	9.41392e-07	0.000249709	-0.636441	intergenic_near:L1MA8:L1:LINE	4.95489e-09	0.000874961	0.753785	4.80477e-05	9.32035e-05	-0.21311
3233190_6_31332420	rs9265645	ENSG00000137411	VARS2	0.000126018	0.0172623	-0.500893	intergenic_near:L1MA8:L1:LINE	4.95489e-09	0.000874961	0.753785	8.59958e-06	2.11895e-05	-0.23275
3243886_6_32618124	rs28383264	ENSG00000196735	HLA-DQA1	6.01477e-13	4.76345e-10	-0.714146	intergenic_near:L1MA8:L1:LINE	4.9573e-09	0.000875194	-0.587187	7.62302e-18	4.12553e-17	0.433621
3243886_6_32618124	rs28383264	ENSG00000179344	HLA-DQB1	1.79873e-12	1.33491e-09	-0.700213	intergenic_near:L1MA8:L1:LINE	4.9573e-09	0.000875194	-0.587187	0.00109164	0.00151289	0.171916
3243886_6_32618124	rs28383264	ENSG00000223534	HLA-DQB1-AS1	1.9835e-11	1.25127e-08	-0.668399	intergenic_near:L1MA8:L1:LINE	4.9573e-09	0.000875194	-0.587187	3.56725e-05	6.99182e-05	0.216639
3243886_6_32618124	rs28383264	ENSG00000196126	HLA-DRB1	5.67809e-10	2.86388e-07	-0.620564	intergenic_near:L1MA8:L1:LINE	4.9573e-09	0.000875194	-0.587187	2.3595e-11	9.47369e-11	0.343543
3243886_6_32618124	rs28383264	ENSG00000237541	HLA-DQA2	3.88332e-09	1.69047e-06	0.591058	intergenic_near:L1MA8:L1:LINE	4.9573e-09	0.000875194	-0.587187	2.89221e-24	4.41252e-23	-0.502139
3243886_6_32618124	rs28383264	ENSG00000232629	HLA-DQB2	1.2956e-06	0.000331872	0.489616	intergenic_near:L1MA8:L1:LINE	4.9573e-09	0.000875194	-0.587187	4.08684e-09	1.12898e-08	-0.304457
3245682_6_32659858	rs9273444	ENSG00000232629	HLA-DQB2	4.04646e-81	7.3388e-76	1.10122	intergenic_near:L1MA8:L1:LINE	4.96657e-09	0.00087664	-0.416689	4.08684e-09	1.12898e-08	-0.304457
3245682_6_32659858	rs9273444	ENSG00000179344	HLA-DQB1	1.28968e-63	6.15724e-59	-1.0199	intergenic_near:L1MA8:L1:LINE	4.96657e-09	0.00087664	-0.416689	0.00109164	0.00151289	0.171916
3245682_6_32659858	rs9273444	ENSG00000237541	HLA-DQA2	9.83097e-60	3.05547e-55	0.998189	intergenic_near:L1MA8:L1:LINE	4.96657e-09	0.00087664	-0.416689	2.89221e-24	4.41252e-23	-0.502139
3245682_6_32659858	rs9273444	ENSG00000196735	HLA-DQA1	3.65739e-55	7.91732e-51	-0.970527	intergenic_near:L1MA8:L1:LINE	4.96657e-09	0.00087664	-0.416689	7.62302e-18	4.12553e-17	0.433621
3245682_6_32659858	rs9273444	ENSG00000223534	HLA-DQB1-AS1	1.42854e-41	1.2756e-37	-0.87166	intergenic_near:L1MA8:L1:LINE	4.96657e-09	0.00087664	-0.416689	3.56725e-05	6.99182e-05	0.216639
3245682_6_32659858	rs9273444	ENSG00000229391	HLA-DRB6	1.27182e-24	3.35389e-21	0.695527	intergenic_near:L1MA8:L1:LINE	4.96657e-09	0.00087664	-0.416689	5.98763e-05	0.000105311	-0.210465
3243794_6_32616536	rs33932178	ENSG00000237541	HLA-DQA2	2.61578e-16	3.08097e-13	0.582812	intergenic_near:L1MA8:L1:LINE	5.02578e-09	0.000886896	-0.425545	2.89221e-24	4.41252e-23	-0.502139
3243794_6_32616536	rs33932178	ENSG00000229391	HLA-DRB6	4.41937e-07	0.000127083	0.369797	intergenic_near:L1MA8:L1:LINE	5.02578e-09	0.000886896	-0.425545	5.98763e-05	0.000105311	-0.210465
3243794_6_32616536	rs33932178	ENSG00000196126	HLA-DRB1	0.000128068	0.0174837	-0.282598	intergenic_near:L1MA8:L1:LINE	5.02578e-09	0.000886896	-0.425545	2.3595e-11	9.47369e-11	0.343543
3243794_6_32616536	rs33932178	ENSG00000196735	HLA-DQA1	0.00015291	0.020236	-0.279428	intergenic_near:L1MA8:L1:LINE	5.02578e-09	0.000886896	-0.425545	7.62302e-18	4.12553e-17	0.433621
3246962_6_32689056	rs2856676	ENSG00000237541	HLA-DQA2	1.86791e-61	7.375e-57	0.947096	intergenic_near:L1MEb:L1:LINE	5.07198e-09	0.000894853	-0.391287	0.000113302	0.000183103	-0.202606
3246962_6_32689056	rs2856676	ENSG00000196735	HLA-DQA1	5.0216e-46	6.01937e-42	-0.852374	intergenic_near:L1MEb:L1:LINE	5.07198e-09	0.000894853	-0.391287	1.02222e-05	2.2719e-05	0.230853
3246962_6_32689056	rs2856676	ENSG00000196126	HLA-DRB1	5.77564e-10	2.90871e-07	-0.413616	intergenic_near:L1MEb:L1:LINE	5.07198e-09	0.000894853	-0.391287	9.66532e-20	8.03817e-19	0.455517
3246962_6_32689056	rs2856676	ENSG00000229391	HLA-DRB6	4.61839e-09	1.9826e-06	0.392281	intergenic_near:L1MEb:L1:LINE	5.07198e-09	0.000894853	-0.391287	2.75078e-07	6.85832e-07	0.267611
3241399_6_32448692	rs7762488	ENSG00000237541	HLA-DQA2	1.94922e-27	6.46149e-24	0.741023	intergenic_near:L1MA8:L1:LINE	5.0737e-09	0.00089496	-0.42239	2.89221e-24	4.41252e-23	-0.502139
3241399_6_32448692	rs7762488	ENSG00000196735	HLA-DQA1	1.14205e-20	2.13793e-17	-0.649836	intergenic_near:L1MA8:L1:LINE	5.0737e-09	0.00089496	-0.42239	7.62302e-18	4.12553e-17	0.433621
3241399_6_32448692	rs7762488	ENSG00000232629	HLA-DQB2	9.23978e-19	1.44035e-15	0.620143	intergenic_near:L1MA8:L1:LINE	5.0737e-09	0.00089496	-0.42239	4.08684e-09	1.12898e-08	-0.304457
3241399_6_32448692	rs7762488	ENSG00000229391	HLA-DRB6	2.26604e-17	2.98574e-14	0.597127	intergenic_near:L1MA8:L1:LINE	5.0737e-09	0.00089496	-0.42239	5.98763e-05	0.000105311	-0.210465
3241399_6_32448692	rs7762488	ENSG00000179344	HLA-DQB1	8.86949e-07	0.000236819	-0.357687	intergenic_near:L1MA8:L1:LINE	5.0737e-09	0.00089496	-0.42239	0.00109164	0.00151289	0.171916
3241399_6_32448692	rs7762488	ENSG00000223534	HLA-DQB1-AS1	3.53597e-05	0.00597128	-0.302458	intergenic_near:L1MA8:L1:LINE	5.0737e-09	0.00089496	-0.42239	3.56725e-05	6.99182e-05	0.216639
3241399_6_32448692	rs7762488	ENSG00000196126	HLA-DRB1	0.000110818	0.0155354	-0.283119	intergenic_near:L1MA8:L1:LINE	5.0737e-09	0.00089496	-0.42239	2.3595e-11	9.47369e-11	0.343543
3236462_6_31468961	rs3131617	ENSG00000244731	C4A	4.70979e-14	4.34605e-11	-0.973312	intergenic_near:L1MEb:L1:LINE	5.13478e-09	0.00090415	0.766131	0.000128965	0.000197045	-0.200973
3236462_6_31468961	rs3131617	ENSG00000277402	MIR6891	6.67776e-05	0.0101951	-0.529531	intergenic_near:L1MEb:L1:LINE	5.13478e-09	0.00090415	0.766131	0.00307885	0.00421568	-0.156015
3236608_6_31481775	rs3130908	ENSG00000244731	C4A	4.70979e-14	4.34605e-11	-0.973312	intergenic_near:L1MEb:L1:LINE	5.13478e-09	0.00090415	0.766131	0.000128965	0.000197045	-0.200973
3236608_6_31481775	rs3130908	ENSG00000277402	MIR6891	6.67776e-05	0.0101951	-0.529531	intergenic_near:L1MEb:L1:LINE	5.13478e-09	0.00090415	0.766131	0.00307885	0.00421568	-0.156015
3236612_6_31481933	rs3130909	ENSG00000244731	C4A	4.70979e-14	4.34605e-11	-0.973312	intergenic_near:L1MEb:L1:LINE	5.13478e-09	0.00090415	0.766131	0.000128965	0.000197045	-0.200973
3236612_6_31481933	rs3130909	ENSG00000277402	MIR6891	6.67776e-05	0.0101951	-0.529531	intergenic_near:L1MEb:L1:LINE	5.13478e-09	0.00090415	0.766131	0.00307885	0.00421568	-0.156015
3236810_6_31494358	rs3130923	ENSG00000244731	C4A	4.70979e-14	4.34605e-11	-0.973312	intergenic_near:L1MEb:L1:LINE	5.13478e-09	0.00090415	0.766131	0.000128965	0.000197045	-0.200973
3236810_6_31494358	rs3130923	ENSG00000277402	MIR6891	6.67776e-05	0.0101951	-0.529531	intergenic_near:L1MEb:L1:LINE	5.13478e-09	0.00090415	0.766131	0.00307885	0.00421568	-0.156015
3236871_6_31497270	rs3094005	ENSG00000244731	C4A	4.70979e-14	4.34605e-11	-0.973312	intergenic_near:L1MEb:L1:LINE	5.13478e-09	0.00090415	0.766131	0.000128965	0.000197045	-0.200973
3236871_6_31497270	rs3094005	ENSG00000277402	MIR6891	6.67776e-05	0.0101951	-0.529531	intergenic_near:L1MEb:L1:LINE	5.13478e-09	0.00090415	0.766131	0.00307885	0.00421568	-0.156015
3236927_6_31501997	rs3095233	ENSG00000244731	C4A	4.70979e-14	4.34605e-11	-0.973312	intergenic_near:L1MEb:L1:LINE	5.13478e-09	0.00090415	0.766131	0.000128965	0.000197045	-0.200973
3236927_6_31501997	rs3095233	ENSG00000277402	MIR6891	6.67776e-05	0.0101951	-0.529531	intergenic_near:L1MEb:L1:LINE	5.13478e-09	0.00090415	0.766131	0.00307885	0.00421568	-0.156015
3236978_6_31505969	rs3130616	ENSG00000244731	C4A	4.70979e-14	4.34605e-11	-0.973312	intergenic_near:L1MEb:L1:LINE	5.13478e-09	0.00090415	0.766131	0.000128965	0.000197045	-0.200973
3236978_6_31505969	rs3130616	ENSG00000277402	MIR6891	6.67776e-05	0.0101951	-0.529531	intergenic_near:L1MEb:L1:LINE	5.13478e-09	0.00090415	0.766131	0.00307885	0.00421568	-0.156015
3237065_6_31515704	rs9267445	ENSG00000244731	C4A	4.70979e-14	4.34605e-11	-0.973312	intergenic_near:L1MEb:L1:LINE	5.13478e-09	0.00090415	0.766131	0.000128965	0.000197045	-0.200973
3237065_6_31515704	rs9267445	ENSG00000277402	MIR6891	6.67776e-05	0.0101951	-0.529531	intergenic_near:L1MEb:L1:LINE	5.13478e-09	0.00090415	0.766131	0.00307885	0.00421568	-0.156015
3245060_6_32636607	rs62404085	ENSG00000198502	HLA-DRB5	9.5965e-07	0.000253919	-0.720274	intergenic_near:L1MEb:L1:LINE	5.14438e-09	0.000905643	0.85284	7.24182e-10	2.44935e-09	-0.318214
3245060_6_32636607	rs62404085	ENSG00000196735	HLA-DQA1	0.000217959	0.0269818	0.547435	intergenic_near:L1MEb:L1:LINE	5.14438e-09	0.000905643	0.85284	1.02222e-05	2.2719e-05	0.230853
3245126_6_32638084	rs34481484	ENSG00000198502	HLA-DRB5	4.60186e-06	0.00101861	-0.721106	intergenic_near:L1MEb:L1:LINE	5.1833e-09	0.000912095	0.910902	7.24182e-10	2.44935e-09	-0.318214
3245126_6_32638084	rs34481484	ENSG00000196735	HLA-DQA1	2.51648e-05	0.00446222	0.66456	intergenic_near:L1MEb:L1:LINE	5.1833e-09	0.000912095	0.910902	1.02222e-05	2.2719e-05	0.230853
3248898_6_32746090	rs9276435	ENSG00000196126	HLA-DRB1	2.22763e-07	6.87624e-05	0.480666	intergenic_near:L1MEb:L1:LINE	5.21788e-09	0.000917579	0.539263	9.66532e-20	8.03817e-19	0.455517
3248898_6_32746090	rs9276435	ENSG00000244731	C4A	1.61711e-05	0.00304366	-0.402487	intergenic_near:L1MEb:L1:LINE	5.21788e-09	0.000917579	0.539263	0.000128965	0.000197045	-0.200973
3248898_6_32746090	rs9276435	ENSG00000198502	HLA-DRB5	8.28012e-05	0.0122102	-0.368191	intergenic_near:L1MEb:L1:LINE	5.21788e-09	0.000917579	0.539263	7.24182e-10	2.44935e-09	-0.318214
3249133_6_32758475	rs9276577	ENSG00000196126	HLA-DRB1	2.22763e-07	6.87624e-05	0.480666	intergenic_near:L1MEb:L1:LINE	5.21788e-09	0.000917579	0.539263	9.66532e-20	8.03817e-19	0.455517
3249133_6_32758475	rs9276577	ENSG00000244731	C4A	1.61711e-05	0.00304366	-0.402487	intergenic_near:L1MEb:L1:LINE	5.21788e-09	0.000917579	0.539263	0.000128965	0.000197045	-0.200973
3249133_6_32758475	rs9276577	ENSG00000198502	HLA-DRB5	8.28012e-05	0.0122102	-0.368191	intergenic_near:L1MEb:L1:LINE	5.21788e-09	0.000917579	0.539263	7.24182e-10	2.44935e-09	-0.318214
3249134_6_32758497	rs9276578	ENSG00000196126	HLA-DRB1	2.22763e-07	6.87624e-05	0.480666	intergenic_near:L1MEb:L1:LINE	5.21788e-09	0.000917579	0.539263	9.66532e-20	8.03817e-19	0.455517
3249134_6_32758497	rs9276578	ENSG00000244731	C4A	1.61711e-05	0.00304366	-0.402487	intergenic_near:L1MEb:L1:LINE	5.21788e-09	0.000917579	0.539263	0.000128965	0.000197045	-0.200973
3249134_6_32758497	rs9276578	ENSG00000198502	HLA-DRB5	8.28012e-05	0.0122102	-0.368191	intergenic_near:L1MEb:L1:LINE	5.21788e-09	0.000917579	0.539263	7.24182e-10	2.44935e-09	-0.318214
3234102_6_31350531	rs2596510	ENSG00000244731	C4A	9.77004e-11	5.54972e-08	-0.820513	intergenic_near:L1MEb:L1:LINE	5.29152e-09	0.000930122	0.744271	0.000128965	0.000197045	-0.200973
3234102_6_31350531	rs2596510	ENSG00000277402	MIR6891	1.59679e-06	0.000399934	-0.616514	intergenic_near:L1MEb:L1:LINE	5.29152e-09	0.000930122	0.744271	0.00307885	0.00421568	-0.156015
3234106_6_31350655	rs2596508	ENSG00000244731	C4A	9.77004e-11	5.54972e-08	-0.820513	intergenic_near:L1MEb:L1:LINE	5.29152e-09	0.000930122	0.744271	0.000128965	0.000197045	-0.200973
3234106_6_31350655	rs2596508	ENSG00000277402	MIR6891	1.59679e-06	0.000399934	-0.616514	intergenic_near:L1MEb:L1:LINE	5.29152e-09	0.000930122	0.744271	0.00307885	0.00421568	-0.156015
3247361_6_32700073	rs9275356	ENSG00000237541	HLA-DQA2	3.39276e-24	8.62543e-21	1.11014	intergenic_near:L1MA8:L1:LINE	5.2998e-09	0.000931374	-0.669275	2.89221e-24	4.41252e-23	-0.502139
3247361_6_32700073	rs9275356	ENSG00000196735	HLA-DQA1	6.61829e-12	4.5029e-09	-0.780096	intergenic_near:L1MA8:L1:LINE	5.2998e-09	0.000931374	-0.669275	7.62302e-18	4.12553e-17	0.433621
3247361_6_32700073	rs9275356	ENSG00000196126	HLA-DRB1	1.03512e-06	0.00027171	-0.564038	intergenic_near:L1MA8:L1:LINE	5.2998e-09	0.000931374	-0.669275	2.3595e-11	9.47369e-11	0.343543
3247361_6_32700073	rs9275356	ENSG00000223534	HLA-DQB1-AS1	2.97055e-06	0.000692721	-0.54032	intergenic_near:L1MA8:L1:LINE	5.2998e-09	0.000931374	-0.669275	3.56725e-05	6.99182e-05	0.216639
3247361_6_32700073	rs9275356	ENSG00000229391	HLA-DRB6	6.11597e-06	0.00130531	0.523422	intergenic_near:L1MA8:L1:LINE	5.2998e-09	0.000931374	-0.669275	5.98763e-05	0.000105311	-0.210465
3247361_6_32700073	rs9275356	ENSG00000232629	HLA-DQB2	6.99684e-06	0.00146856	0.52021	intergenic_near:L1MA8:L1:LINE	5.2998e-09	0.000931374	-0.669275	4.08684e-09	1.12898e-08	-0.304457
3243256_6_32607206	rs139957660	ENSG00000198502	HLA-DRB5	5.23329e-06	0.0011401	-0.760259	intergenic_near:L1MEb:L1:LINE	5.42021e-09	0.000952327	0.964703	7.24182e-10	2.44935e-09	-0.318214
3243256_6_32607206	rs139957660	ENSG00000196735	HLA-DQA1	1.97722e-05	0.00362534	0.713493	intergenic_near:L1MEb:L1:LINE	5.42021e-09	0.000952327	0.964703	1.02222e-05	2.2719e-05	0.230853
3244878_6_32634595	rs9272225	ENSG00000179344	HLA-DQB1	1.19447e-17	1.62631e-14	-0.678172	intergenic_near:L1MA8:L1:LINE	5.4225e-09	0.000952521	0.475107	0.00109164	0.00151289	0.171916
3244878_6_32634595	rs9272225	ENSG00000196126	HLA-DRB1	2.36594e-15	2.5433e-12	0.63246	intergenic_near:L1MA8:L1:LINE	5.4225e-09	0.000952521	0.475107	2.3595e-11	9.47369e-11	0.343543
3244878_6_32634595	rs9272225	ENSG00000232629	HLA-DQB2	1.00654e-10	5.70718e-08	0.523782	intergenic_near:L1MA8:L1:LINE	5.4225e-09	0.000952521	0.475107	4.08684e-09	1.12898e-08	-0.304457
3244878_6_32634595	rs9272225	ENSG00000223534	HLA-DQB1-AS1	8.45579e-10	4.1444e-07	-0.498491	intergenic_near:L1MA8:L1:LINE	5.4225e-09	0.000952521	0.475107	3.56725e-05	6.99182e-05	0.216639
3244878_6_32634595	rs9272225	ENSG00000204308	RNF5	0.000117619	0.0163141	-0.317853	intergenic_near:L1MA8:L1:LINE	5.4225e-09	0.000952521	0.475107	1.35366e-11	6.92771e-11	-0.347443
3246353_6_32670309	rs9274748	ENSG00000237541	HLA-DQA2	3.11551e-69	2.74161e-64	0.968408	intergenic_near:L1MEb:L1:LINE	5.44235e-09	0.000955592	-0.38382	0.000113302	0.000183103	-0.202606
3246353_6_32670309	rs9274748	ENSG00000196735	HLA-DQA1	1.01882e-50	1.6076e-46	-0.869092	intergenic_near:L1MEb:L1:LINE	5.44235e-09	0.000955592	-0.38382	1.02222e-05	2.2719e-05	0.230853
3246353_6_32670309	rs9274748	ENSG00000229391	HLA-DRB6	3.86027e-12	2.7192e-09	0.452361	intergenic_near:L1MEb:L1:LINE	5.44235e-09	0.000955592	-0.38382	2.75078e-07	6.85832e-07	0.267611
3246353_6_32670309	rs9274748	ENSG00000196126	HLA-DRB1	1.39084e-09	6.54461e-07	-0.397794	intergenic_near:L1MEb:L1:LINE	5.44235e-09	0.000955592	-0.38382	9.66532e-20	8.03817e-19	0.455517
3246354_6_32670317	rs9274749	ENSG00000237541	HLA-DQA2	3.11551e-69	2.74161e-64	0.968408	intergenic_near:L1MEb:L1:LINE	5.44235e-09	0.000955592	-0.38382	0.000113302	0.000183103	-0.202606
3246354_6_32670317	rs9274749	ENSG00000196735	HLA-DQA1	1.01882e-50	1.6076e-46	-0.869092	intergenic_near:L1MEb:L1:LINE	5.44235e-09	0.000955592	-0.38382	1.02222e-05	2.2719e-05	0.230853
3246354_6_32670317	rs9274749	ENSG00000229391	HLA-DRB6	3.86027e-12	2.7192e-09	0.452361	intergenic_near:L1MEb:L1:LINE	5.44235e-09	0.000955592	-0.38382	2.75078e-07	6.85832e-07	0.267611
3246354_6_32670317	rs9274749	ENSG00000196126	HLA-DRB1	1.39084e-09	6.54461e-07	-0.397794	intergenic_near:L1MEb:L1:LINE	5.44235e-09	0.000955592	-0.38382	9.66532e-20	8.03817e-19	0.455517
3244336_6_32623918	rs556499677	ENSG00000198502	HLA-DRB5	3.37167e-06	0.000775672	-0.706423	intergenic_near:L1MEb:L1:LINE	5.52116e-09	0.000969007	0.878801	7.24182e-10	2.44935e-09	-0.318214
3244336_6_32623918	rs556499677	ENSG00000196735	HLA-DQA1	8.40372e-06	0.00172226	0.678038	intergenic_near:L1MEb:L1:LINE	5.52116e-09	0.000969007	0.878801	1.02222e-05	2.2719e-05	0.230853
3244337_6_32623940	rs114076271	ENSG00000198502	HLA-DRB5	3.37167e-06	0.000775672	-0.706423	intergenic_near:L1MEb:L1:LINE	5.52116e-09	0.000969007	0.878801	7.24182e-10	2.44935e-09	-0.318214
3244337_6_32623940	rs114076271	ENSG00000196735	HLA-DQA1	8.40372e-06	0.00172226	0.678038	intergenic_near:L1MEb:L1:LINE	5.52116e-09	0.000969007	0.878801	1.02222e-05	2.2719e-05	0.230853
3228935_6_31097294	rs3130968	ENSG00000244731	C4A	2.90884e-10	1.5352e-07	-0.723521	intergenic_near:L1MEb:L1:LINE	5.54406e-09	0.000972814	0.671824	0.000128965	0.000197045	-0.200973
3228935_6_31097294	rs3130968	ENSG00000277402	MIR6891	1.43309e-07	4.61819e-05	-0.608912	intergenic_near:L1MEb:L1:LINE	5.54406e-09	0.000972814	0.671824	0.00307885	0.00421568	-0.156015
3246226_6_32668833	rs9274674	ENSG00000196126	HLA-DRB1	1.22378e-07	4.00225e-05	0.474499	intergenic_near:L1MEb:L1:LINE	5.58427e-09	0.000978804	0.520666	9.66532e-20	8.03817e-19	0.455517
3246226_6_32668833	rs9274674	ENSG00000244731	C4A	0.000184931	0.0236272	-0.33865	intergenic_near:L1MEb:L1:LINE	5.58427e-09	0.000978804	0.520666	0.000128965	0.000197045	-0.200973
3241652_6_32455832	rs9268806	ENSG00000237541	HLA-DQA2	4.31974e-27	1.38304e-23	0.739504	intergenic_near:L1MA8:L1:LINE	5.59617e-09	0.000979796	-0.422803	2.89221e-24	4.41252e-23	-0.502139
3241652_6_32455832	rs9268806	ENSG00000196735	HLA-DQA1	9.01716e-21	1.70244e-17	-0.653753	intergenic_near:L1MA8:L1:LINE	5.59617e-09	0.000979796	-0.422803	7.62302e-18	4.12553e-17	0.433621
3241652_6_32455832	rs9268806	ENSG00000232629	HLA-DQB2	1.22968e-18	1.88531e-15	0.620394	intergenic_near:L1MA8:L1:LINE	5.59617e-09	0.000979796	-0.422803	4.08684e-09	1.12898e-08	-0.304457
3241652_6_32455832	rs9268806	ENSG00000229391	HLA-DRB6	3.38604e-17	4.37445e-14	0.596316	intergenic_near:L1MA8:L1:LINE	5.59617e-09	0.000979796	-0.422803	5.98763e-05	0.000105311	-0.210465
3241652_6_32455832	rs9268806	ENSG00000179344	HLA-DQB1	8.52154e-07	0.000228556	-0.359546	intergenic_near:L1MA8:L1:LINE	5.59617e-09	0.000979796	-0.422803	0.00109164	0.00151289	0.171916
3241652_6_32455832	rs9268806	ENSG00000223534	HLA-DQB1-AS1	3.52818e-05	0.00596003	-0.303598	intergenic_near:L1MA8:L1:LINE	5.59617e-09	0.000979796	-0.422803	3.56725e-05	6.99182e-05	0.216639
3241652_6_32455832	rs9268806	ENSG00000196126	HLA-DRB1	0.000129452	0.0176412	-0.28141	intergenic_near:L1MA8:L1:LINE	5.59617e-09	0.000979796	-0.422803	2.3595e-11	9.47369e-11	0.343543
3242638_6_32593366	rs9270581	ENSG00000229391	HLA-DRB6	1.30541e-39	1.03722e-35	0.929279	intergenic_near:L1MEb:L1:LINE	5.62748e-09	0.000984448	0.451421	2.75078e-07	6.85832e-07	0.267611
3242638_6_32593366	rs9270581	ENSG00000237541	HLA-DQA2	9.9388e-30	3.89789e-26	0.823018	intergenic_near:L1MEb:L1:LINE	5.62748e-09	0.000984448	0.451421	0.000113302	0.000183103	-0.202606
3242638_6_32593366	rs9270581	ENSG00000196735	HLA-DQA1	6.67182e-21	1.27395e-17	-0.700204	intergenic_near:L1MEb:L1:LINE	5.62748e-09	0.000984448	0.451421	1.02222e-05	2.2719e-05	0.230853
3242638_6_32593366	rs9270581	ENSG00000198502	HLA-DRB5	1.38898e-13	1.20775e-10	-0.564897	intergenic_near:L1MEb:L1:LINE	5.62748e-09	0.000984448	0.451421	7.24182e-10	2.44935e-09	-0.318214
3246963_6_32689092	rs9275202	ENSG00000237541	HLA-DQA2	2.08584e-63	9.83726e-59	0.954965	intergenic_near:L1MEb:L1:LINE	5.63104e-09	0.000984856	-0.389261	0.000113302	0.000183103	-0.202606
3246963_6_32689092	rs9275202	ENSG00000196735	HLA-DQA1	4.71512e-46	5.65578e-42	-0.850571	intergenic_near:L1MEb:L1:LINE	5.63104e-09	0.000984856	-0.389261	1.02222e-05	2.2719e-05	0.230853
3246963_6_32689092	rs9275202	ENSG00000196126	HLA-DRB1	3.57202e-10	1.86131e-07	-0.417386	intergenic_near:L1MEb:L1:LINE	5.63104e-09	0.000984856	-0.389261	9.66532e-20	8.03817e-19	0.455517
3246963_6_32689092	rs9275202	ENSG00000229391	HLA-DRB6	7.53896e-10	3.7241e-07	0.409991	intergenic_near:L1MEb:L1:LINE	5.63104e-09	0.000984856	-0.389261	2.75078e-07	6.85832e-07	0.267611
3245836_6_32662833	rs9274188	ENSG00000232629	HLA-DQB2	1.30095e-49	1.9341e-45	0.919916	intergenic_near:L1MA8:L1:LINE	5.64027e-09	0.000986257	-0.409226	4.08684e-09	1.12898e-08	-0.304457
3245836_6_32662833	rs9274188	ENSG00000237541	HLA-DQA2	2.34475e-43	2.34162e-39	0.873456	intergenic_near:L1MA8:L1:LINE	5.64027e-09	0.000986257	-0.409226	2.89221e-24	4.41252e-23	-0.502139
3245836_6_32662833	rs9274188	ENSG00000196735	HLA-DQA1	1.21426e-31	5.46004e-28	-0.76672	intergenic_near:L1MA8:L1:LINE	5.64027e-09	0.000986257	-0.409226	7.62302e-18	4.12553e-17	0.433621
3245836_6_32662833	rs9274188	ENSG00000179344	HLA-DQB1	2.32906e-16	2.75906e-13	-0.563095	intergenic_near:L1MA8:L1:LINE	5.64027e-09	0.000986257	-0.409226	0.00109164	0.00151289	0.171916
3245836_6_32662833	rs9274188	ENSG00000229391	HLA-DRB6	5.05845e-11	3.00397e-08	0.458421	intergenic_near:L1MA8:L1:LINE	5.64027e-09	0.000986257	-0.409226	5.98763e-05	0.000105311	-0.210465
3245836_6_32662833	rs9274188	ENSG00000223534	HLA-DQB1-AS1	8.24521e-08	2.79476e-05	-0.377902	intergenic_near:L1MA8:L1:LINE	5.64027e-09	0.000986257	-0.409226	3.56725e-05	6.99182e-05	0.216639
3246883_6_32686498	rs9275179	ENSG00000237541	HLA-DQA2	4.20099e-39	3.20529e-35	0.947714	intergenic_near:L1MEb:L1:LINE	5.64292e-09	0.000986507	-0.462761	0.000113302	0.000183103	-0.202606
3246883_6_32686498	rs9275179	ENSG00000196735	HLA-DQA1	1.19128e-23	2.9007e-20	-0.760823	intergenic_near:L1MEb:L1:LINE	5.64292e-09	0.000986507	-0.462761	1.02222e-05	2.2719e-05	0.230853
3246883_6_32686498	rs9275179	ENSG00000196126	HLA-DRB1	8.29413e-08	2.80941e-05	-0.427263	intergenic_near:L1MEb:L1:LINE	5.64292e-09	0.000986507	-0.462761	9.66532e-20	8.03817e-19	0.455517
3246883_6_32686498	rs9275179	ENSG00000229391	HLA-DRB6	9.89885e-07	0.000261013	0.391343	intergenic_near:L1MEb:L1:LINE	5.64292e-09	0.000986507	-0.462761	2.75078e-07	6.85832e-07	0.267611
3233532_6_31339039	rs2854022	ENSG00000244731	C4A	8.38966e-10	4.11418e-07	-0.708668	intergenic_near:L1MEb:L1:LINE	5.65844e-09	0.000988633	0.674511	0.000128965	0.000197045	-0.200973
3233532_6_31339039	rs2854022	ENSG00000277402	MIR6891	8.7052e-06	0.00177676	-0.519907	intergenic_near:L1MEb:L1:LINE	5.65844e-09	0.000988633	0.674511	0.00307885	0.00421568	-0.156015
3243266_6_32607394	rs9271042	ENSG00000223534	HLA-DQB1-AS1	1.02221e-08	4.12577e-06	-0.541669	intergenic_near:L1MA8:L1:LINE	5.65877e-09	0.000988633	-0.550645	3.56725e-05	6.99182e-05	0.216639
3243266_6_32607394	rs9271042	ENSG00000179344	HLA-DQB1	5.22428e-07	0.000147708	-0.477115	intergenic_near:L1MA8:L1:LINE	5.65877e-09	0.000988633	-0.550645	0.00109164	0.00151289	0.171916
3243266_6_32607394	rs9271042	ENSG00000237541	HLA-DQA2	1.6048e-06	0.000401684	0.456867	intergenic_near:L1MA8:L1:LINE	5.65877e-09	0.000988633	-0.550645	2.89221e-24	4.41252e-23	-0.502139
3243266_6_32607394	rs9271042	ENSG00000196735	HLA-DQA1	2.40724e-06	0.000574841	-0.449313	intergenic_near:L1MA8:L1:LINE	5.65877e-09	0.000988633	-0.550645	7.62302e-18	4.12553e-17	0.433621
3243266_6_32607394	rs9271042	ENSG00000196126	HLA-DRB1	0.000311002	0.0359217	-0.345788	intergenic_near:L1MA8:L1:LINE	5.65877e-09	0.000988633	-0.550645	2.3595e-11	9.47369e-11	0.343543
3245362_6_32644924	rs9273120	ENSG00000196126	HLA-DRB1	3.59858e-09	1.57378e-06	0.463513	intergenic_near:L1MEb:L1:LINE	5.77767e-09	0.00100825	0.457632	9.66532e-20	8.03817e-19	0.455517
3245362_6_32644924	rs9273120	ENSG00000196735	HLA-DQA1	0.000191384	0.0242958	-0.297254	intergenic_near:L1MEb:L1:LINE	5.77767e-09	0.00100825	0.457632	1.02222e-05	2.2719e-05	0.230853
3245362_6_32644924	rs9273120	ENSG00000198502	HLA-DRB5	0.000357059	0.0400986	-0.284721	intergenic_near:L1MEb:L1:LINE	5.77767e-09	0.00100825	0.457632	7.24182e-10	2.44935e-09	-0.318214
3246037_6_32666255	rs9274501	ENSG00000232629	HLA-DQB2	5.72036e-76	8.0637e-71	1.04623	intergenic_near:L1MA8:L1:LINE	5.77854e-09	0.00100825	-0.402087	4.08684e-09	1.12898e-08	-0.304457
3246037_6_32666255	rs9274501	ENSG00000179344	HLA-DQB1	1.95764e-66	1.411e-61	-1.00259	intergenic_near:L1MA8:L1:LINE	5.77854e-09	0.00100825	-0.402087	0.00109164	0.00151289	0.171916
3246037_6_32666255	rs9274501	ENSG00000196735	HLA-DQA1	7.22603e-57	1.85336e-52	-0.950652	intergenic_near:L1MA8:L1:LINE	5.77854e-09	0.00100825	-0.402087	7.62302e-18	4.12553e-17	0.433621
3246037_6_32666255	rs9274501	ENSG00000237541	HLA-DQA2	4.82702e-56	1.10896e-51	0.945725	intergenic_near:L1MA8:L1:LINE	5.77854e-09	0.00100825	-0.402087	2.89221e-24	4.41252e-23	-0.502139
3246037_6_32666255	rs9274501	ENSG00000223534	HLA-DQB1-AS1	3.63429e-43	3.58094e-39	-0.857299	intergenic_near:L1MA8:L1:LINE	5.77854e-09	0.00100825	-0.402087	3.56725e-05	6.99182e-05	0.216639
3246037_6_32666255	rs9274501	ENSG00000229391	HLA-DRB6	3.44834e-21	6.74924e-18	0.628195	intergenic_near:L1MA8:L1:LINE	5.77854e-09	0.00100825	-0.402087	5.98763e-05	0.000105311	-0.210465
3233961_6_31347361	rs9265946	ENSG00000277402	MIR6891	4.11905e-06	0.000924506	-0.609314	intergenic_near:L1MA8:L1:LINE	5.78166e-09	0.00100857	0.763658	4.80477e-05	9.32035e-05	-0.21311
3233961_6_31347361	rs9265946	ENSG00000137411	VARS2	0.000196618	0.0248361	-0.495155	intergenic_near:L1MA8:L1:LINE	5.78166e-09	0.00100857	0.763658	8.59958e-06	2.11895e-05	-0.23275
3233907_6_31346497	rs7749555	ENSG00000244731	C4A	3.42093e-11	2.08216e-08	-0.825205	intergenic_near:L1MEb:L1:LINE	5.80372e-09	0.0010122	0.730016	0.000128965	0.000197045	-0.200973
3233907_6_31346497	rs7749555	ENSG00000277402	MIR6891	1.53142e-06	0.000385122	-0.607255	intergenic_near:L1MEb:L1:LINE	5.80372e-09	0.0010122	0.730016	0.00307885	0.00421568	-0.156015
3247935_6_32716736	rs6457636	ENSG00000237541	HLA-DQA2	1.15756e-10	6.50989e-08	0.563494	intergenic_near:L1MA8:L1:LINE	5.8248e-09	0.00101566	-0.511711	2.89221e-24	4.41252e-23	-0.502139
3247935_6_32716736	rs6457636	ENSG00000223534	HLA-DQB1-AS1	1.66582e-08	6.45463e-06	-0.496753	intergenic_near:L1MA8:L1:LINE	5.8248e-09	0.00101566	-0.511711	3.56725e-05	6.99182e-05	0.216639
3247935_6_32716736	rs6457636	ENSG00000196735	HLA-DQA1	7.09694e-08	2.4356e-05	-0.475246	intergenic_near:L1MA8:L1:LINE	5.8248e-09	0.00101566	-0.511711	7.62302e-18	4.12553e-17	0.433621
3247935_6_32716736	rs6457636	ENSG00000196126	HLA-DRB1	1.70793e-06	0.000424576	-0.423828	intergenic_near:L1MA8:L1:LINE	5.8248e-09	0.00101566	-0.511711	2.3595e-11	9.47369e-11	0.343543
3247935_6_32716736	rs6457636	ENSG00000179344	HLA-DQB1	0.000344448	0.0389742	-0.319262	intergenic_near:L1MA8:L1:LINE	5.8248e-09	0.00101566	-0.511711	0.00109164	0.00151289	0.171916
3229017_6_31101750	rs9263567	ENSG00000243753	HLA-L	6.33226e-05	0.00975541	-0.317109	intergenic_near:L1MA8:L1:LINE	5.92609e-09	0.00103287	0.455601	0.000140525	0.000213282	-0.199884
3229018_6_31101783	rs9263568	ENSG00000243753	HLA-L	6.33226e-05	0.00975541	-0.317109	intergenic_near:L1MA8:L1:LINE	5.92609e-09	0.00103287	0.455601	0.000140525	0.000213282	-0.199884
3244448_6_32627501	rs9271860	ENSG00000196126	HLA-DRB1	3.16895e-14	2.97892e-11	0.95743	intergenic_near:L1MA8:L1:LINE	5.93739e-09	0.00103462	0.745956	2.3595e-11	9.47369e-11	0.343543
3244448_6_32627501	rs9271860	ENSG00000223534	HLA-DQB1-AS1	2.95351e-09	1.31114e-06	-0.760067	intergenic_near:L1MA8:L1:LINE	5.93739e-09	0.00103462	0.745956	3.56725e-05	6.99182e-05	0.216639
3244448_6_32627501	rs9271860	ENSG00000179344	HLA-DQB1	2.43271e-08	9.13876e-06	-0.716483	intergenic_near:L1MA8:L1:LINE	5.93739e-09	0.00103462	0.745956	0.00109164	0.00151289	0.171916
3245241_6_32643418	rs1064994	ENSG00000196126	HLA-DRB1	7.52928e-10	3.7197e-07	0.49277	intergenic_near:L1MEb:L1:LINE	5.94861e-09	0.00103635	0.467139	9.66532e-20	8.03817e-19	0.455517
3245241_6_32643418	rs1064994	ENSG00000198502	HLA-DRB5	2.88468e-05	0.00502237	-0.33964	intergenic_near:L1MEb:L1:LINE	5.94861e-09	0.00103635	0.467139	7.24182e-10	2.44935e-09	-0.318214
3245241_6_32643418	rs1064994	ENSG00000204308	RNF5	0.000451578	0.0481819	-0.285905	intergenic_near:L1MEb:L1:LINE	5.94861e-09	0.00103635	0.467139	8.89027e-05	0.000154698	-0.205629
3231709_6_31274374	rs2844620	ENSG00000243753	HLA-L	4.78798e-33	2.41827e-29	0.813137	intergenic_near:L1MA8:L1:LINE	5.96294e-09	0.00103862	-0.425319	0.000140525	0.000213282	-0.199884
3234812_6_31371067	rs2853986	ENSG00000277402	MIR6891	8.70004e-07	0.000232688	-0.613993	intergenic_near:L1MA8:L1:LINE	5.96839e-09	0.00103934	0.721321	4.80477e-05	9.32035e-05	-0.21311
3234812_6_31371067	rs2853986	ENSG00000137411	VARS2	8.45941e-05	0.0124298	-0.493672	intergenic_near:L1MA8:L1:LINE	5.96839e-09	0.00103934	0.721321	8.59958e-06	2.11895e-05	-0.23275
3229016_6_31101726	rs9263566	ENSG00000243753	HLA-L	7.44266e-05	0.0111583	-0.313824	intergenic_near:L1MA8:L1:LINE	6.02118e-09	0.00104831	0.454956	0.000140525	0.000213282	-0.199884
3246518_6_32680295	rs9275044	ENSG00000237541	HLA-DQA2	1.41656e-19	2.39772e-16	1.10287	intergenic_near:L1MA8:L1:LINE	6.10844e-09	0.00106327	-0.732128	2.89221e-24	4.41252e-23	-0.502139
3246518_6_32680295	rs9275044	ENSG00000196735	HLA-DQA1	1.40418e-13	1.21989e-10	-0.91806	intergenic_near:L1MA8:L1:LINE	6.10844e-09	0.00106327	-0.732128	7.62302e-18	4.12553e-17	0.433621
3246518_6_32680295	rs9275044	ENSG00000232629	HLA-DQB2	1.94599e-07	6.08604e-05	0.658452	intergenic_near:L1MA8:L1:LINE	6.10844e-09	0.00106327	-0.732128	4.08684e-09	1.12898e-08	-0.304457
3246518_6_32680295	rs9275044	ENSG00000229391	HLA-DRB6	1.0858e-06	0.000283601	0.61825	intergenic_near:L1MA8:L1:LINE	6.10844e-09	0.00106327	-0.732128	5.98763e-05	0.000105311	-0.210465
3246518_6_32680295	rs9275044	ENSG00000196126	HLA-DRB1	6.77798e-06	0.00142879	-0.572111	intergenic_near:L1MA8:L1:LINE	6.10844e-09	0.00106327	-0.732128	2.3595e-11	9.47369e-11	0.343543
3246518_6_32680295	rs9275044	ENSG00000223534	HLA-DQB1-AS1	1.46834e-05	0.00280149	-0.551429	intergenic_near:L1MA8:L1:LINE	6.10844e-09	0.00106327	-0.732128	3.56725e-05	6.99182e-05	0.216639
3242779_6_32597939	rs113690616	ENSG00000196735	HLA-DQA1	9.22961e-05	0.013356	0.598977	intergenic_near:L1MEb:L1:LINE	6.13993e-09	0.00106806	0.879102	1.02222e-05	2.2719e-05	0.230853
3242779_6_32597939	rs113690616	ENSG00000198502	HLA-DRB5	0.000231984	0.0283825	-0.564637	intergenic_near:L1MEb:L1:LINE	6.13993e-09	0.00106806	0.879102	7.24182e-10	2.44935e-09	-0.318214
3242867_6_32599774	rs112481371	ENSG00000196735	HLA-DQA1	9.22961e-05	0.013356	0.598977	intergenic_near:L1MEb:L1:LINE	6.13993e-09	0.00106806	0.879102	1.02222e-05	2.2719e-05	0.230853
3242867_6_32599774	rs112481371	ENSG00000198502	HLA-DRB5	0.000231984	0.0283825	-0.564637	intergenic_near:L1MEb:L1:LINE	6.13993e-09	0.00106806	0.879102	7.24182e-10	2.44935e-09	-0.318214
3242875_6_32600007	rs62405652	ENSG00000196735	HLA-DQA1	9.22961e-05	0.013356	0.598977	intergenic_near:L1MEb:L1:LINE	6.13993e-09	0.00106806	0.879102	1.02222e-05	2.2719e-05	0.230853
3242875_6_32600007	rs62405652	ENSG00000198502	HLA-DRB5	0.000231984	0.0283825	-0.564637	intergenic_near:L1MEb:L1:LINE	6.13993e-09	0.00106806	0.879102	7.24182e-10	2.44935e-09	-0.318214
3244066_6_32620438	rs115076650	ENSG00000198502	HLA-DRB5	5.27439e-06	0.0011481	-0.716735	intergenic_near:L1MEb:L1:LINE	6.1593e-09	0.0010712	0.90662	7.24182e-10	2.44935e-09	-0.318214
3244066_6_32620438	rs115076650	ENSG00000196735	HLA-DQA1	7.64686e-05	0.0114208	0.624767	intergenic_near:L1MEb:L1:LINE	6.1593e-09	0.0010712	0.90662	1.02222e-05	2.2719e-05	0.230853
3235575_6_31410201	rs2523495	ENSG00000277402	MIR6891	7.18052e-07	0.000196199	-0.632119	intergenic_near:L1MA8:L1:LINE	6.24813e-09	0.00108641	0.736269	4.80477e-05	9.32035e-05	-0.21311
3235575_6_31410201	rs2523495	ENSG00000137411	VARS2	6.13704e-05	0.00950563	-0.514133	intergenic_near:L1MA8:L1:LINE	6.24813e-09	0.00108641	0.736269	8.59958e-06	2.11895e-05	-0.23275
3241238_6_32436443	rs3129867	ENSG00000229391	HLA-DRB6	7.72221e-21	1.46714e-17	0.666875	intergenic_near:L1MEb:L1:LINE	6.27871e-09	0.00109149	0.429269	2.75078e-07	6.85832e-07	0.267611
3241238_6_32436443	rs3129867	ENSG00000198502	HLA-DRB5	2.90168e-07	8.70689e-05	-0.38102	intergenic_near:L1MEb:L1:LINE	6.27871e-09	0.00109149	0.429269	7.24182e-10	2.44935e-09	-0.318214
3241238_6_32436443	rs3129867	ENSG00000196126	HLA-DRB1	0.000409993	0.0446894	0.265005	intergenic_near:L1MEb:L1:LINE	6.27871e-09	0.00109149	0.429269	9.66532e-20	8.03817e-19	0.455517
4328848_8_33513681	rs2581899	ENSG00000172728	FUT10	4.5144e-65	2.81892e-60	-1.12265	intergenic_near:L1PA6:L1:LINE	6.30056e-09	0.00109506	-0.452265	1.17086e-13	6.181e-13	0.378778
3243827_6_32617103	rs73730377	ENSG00000196735	HLA-DQA1	1.06532e-10	6.01821e-08	0.771542	intergenic_near:L1MEb:L1:LINE	6.32946e-09	0.00109984	0.69776	1.02222e-05	2.2719e-05	0.230853
3243827_6_32617103	rs73730377	ENSG00000237541	HLA-DQA2	4.30497e-06	0.000960923	-0.557037	intergenic_near:L1MEb:L1:LINE	6.32946e-09	0.00109984	0.69776	0.000113302	0.000183103	-0.202606
3243827_6_32617103	rs73730377	ENSG00000198502	HLA-DRB5	8.43627e-05	0.0124	-0.478395	intergenic_near:L1MEb:L1:LINE	6.32946e-09	0.00109984	0.69776	7.24182e-10	2.44935e-09	-0.318214
3243827_6_32617103	rs73730377	ENSG00000213588	ZBTB9	0.000322318	0.0369776	0.438407	intergenic_near:L1MEb:L1:LINE	6.32946e-09	0.00109984	0.69776	0.0326373	0.0445572	0.112952
3243902_6_32618504	rs28383275	ENSG00000196735	HLA-DQA1	4.996e-13	4.00947e-10	-0.733757	intergenic_near:L1MA8:L1:LINE	6.34756e-09	0.00110239	-0.597308	7.62302e-18	4.12553e-17	0.433621
3243902_6_32618504	rs28383275	ENSG00000179344	HLA-DQB1	6.1439e-13	4.85869e-10	-0.731101	intergenic_near:L1MA8:L1:LINE	6.34756e-09	0.00110239	-0.597308	0.00109164	0.00151289	0.171916
3243902_6_32618504	rs28383275	ENSG00000223534	HLA-DQB1-AS1	4.22157e-12	2.95983e-09	-0.70574	intergenic_near:L1MA8:L1:LINE	6.34756e-09	0.00110239	-0.597308	3.56725e-05	6.99182e-05	0.216639
3243902_6_32618504	rs28383275	ENSG00000237541	HLA-DQA2	2.75758e-09	1.23063e-06	0.610824	intergenic_near:L1MA8:L1:LINE	6.34756e-09	0.00110239	-0.597308	2.89221e-24	4.41252e-23	-0.502139
3243902_6_32618504	rs28383275	ENSG00000196126	HLA-DRB1	1.66413e-08	6.44897e-06	-0.581234	intergenic_near:L1MA8:L1:LINE	6.34756e-09	0.00110239	-0.597308	2.3595e-11	9.47369e-11	0.343543
3243902_6_32618504	rs28383275	ENSG00000232629	HLA-DQB2	8.63332e-07	0.000231256	0.509443	intergenic_near:L1MA8:L1:LINE	6.34756e-09	0.00110239	-0.597308	4.08684e-09	1.12898e-08	-0.304457
3243903_6_32618505	rs28383276	ENSG00000196735	HLA-DQA1	4.996e-13	4.00947e-10	-0.733757	intergenic_near:L1MA8:L1:LINE	6.34756e-09	0.00110239	-0.597308	7.62302e-18	4.12553e-17	0.433621
3243903_6_32618505	rs28383276	ENSG00000179344	HLA-DQB1	6.1439e-13	4.85869e-10	-0.731101	intergenic_near:L1MA8:L1:LINE	6.34756e-09	0.00110239	-0.597308	0.00109164	0.00151289	0.171916
3243903_6_32618505	rs28383276	ENSG00000223534	HLA-DQB1-AS1	4.22157e-12	2.95983e-09	-0.70574	intergenic_near:L1MA8:L1:LINE	6.34756e-09	0.00110239	-0.597308	3.56725e-05	6.99182e-05	0.216639
3243903_6_32618505	rs28383276	ENSG00000237541	HLA-DQA2	2.75758e-09	1.23063e-06	0.610824	intergenic_near:L1MA8:L1:LINE	6.34756e-09	0.00110239	-0.597308	2.89221e-24	4.41252e-23	-0.502139
3243903_6_32618505	rs28383276	ENSG00000196126	HLA-DRB1	1.66413e-08	6.44897e-06	-0.581234	intergenic_near:L1MA8:L1:LINE	6.34756e-09	0.00110239	-0.597308	2.3595e-11	9.47369e-11	0.343543
3243903_6_32618505	rs28383276	ENSG00000232629	HLA-DQB2	8.63332e-07	0.000231256	0.509443	intergenic_near:L1MA8:L1:LINE	6.34756e-09	0.00110239	-0.597308	4.08684e-09	1.12898e-08	-0.304457
3245052_6_32636517	rs9272342	ENSG00000196126	HLA-DRB1	1.86882e-10	1.01561e-07	0.520755	intergenic_near:L1MEb:L1:LINE	6.45524e-09	0.0011188	0.476665	9.66532e-20	8.03817e-19	0.455517
3245052_6_32636517	rs9272342	ENSG00000198502	HLA-DRB5	0.000253116	0.0304699	-0.304757	intergenic_near:L1MEb:L1:LINE	6.45524e-09	0.0011188	0.476665	7.24182e-10	2.44935e-09	-0.318214
3236419_6_31465781	rs3094014	ENSG00000277402	MIR6891	1.71018e-06	0.000425091	-0.493821	intergenic_near:L1MEb:L1:LINE	6.51899e-09	0.00112936	0.594409	0.00307885	0.00421568	-0.156015
3236419_6_31465781	rs3094014	ENSG00000244731	C4A	2.46288e-06	0.00058649	-0.486444	intergenic_near:L1MEb:L1:LINE	6.51899e-09	0.00112936	0.594409	0.000128965	0.000197045	-0.200973
3236434_6_31466421	rs3128987	ENSG00000277402	MIR6891	1.71018e-06	0.000425091	-0.493821	intergenic_near:L1MEb:L1:LINE	6.51899e-09	0.00112936	0.594409	0.00307885	0.00421568	-0.156015
3236434_6_31466421	rs3128987	ENSG00000244731	C4A	2.46288e-06	0.00058649	-0.486444	intergenic_near:L1MEb:L1:LINE	6.51899e-09	0.00112936	0.594409	0.000128965	0.000197045	-0.200973
3249121_6_32757494	rs62396662	ENSG00000196126	HLA-DRB1	3.23997e-07	9.59734e-05	0.473671	intergenic_near:L1MEb:L1:LINE	6.62262e-09	0.00114707	0.534959	9.66532e-20	8.03817e-19	0.455517
3249121_6_32757494	rs62396662	ENSG00000244731	C4A	1.45582e-05	0.00278068	-0.403991	intergenic_near:L1MEb:L1:LINE	6.62262e-09	0.00114707	0.534959	0.000128965	0.000197045	-0.200973
3249121_6_32757494	rs62396662	ENSG00000198502	HLA-DRB5	6.9416e-05	0.0105288	-0.371492	intergenic_near:L1MEb:L1:LINE	6.62262e-09	0.00114707	0.534959	7.24182e-10	2.44935e-09	-0.318214
3249121_6_32757494	rs62396662	ENSG00000229391	HLA-DRB6	0.000317938	0.0365802	0.336864	intergenic_near:L1MEb:L1:LINE	6.62262e-09	0.00114707	0.534959	2.75078e-07	6.85832e-07	0.267611
3245048_6_32636444	rs6910310	ENSG00000196126	HLA-DRB1	3.76321e-09	1.64157e-06	0.95775	intergenic_near:L1MEb:L1:LINE	6.66271e-09	0.00115377	0.943029	9.66532e-20	8.03817e-19	0.455517
3245048_6_32636444	rs6910310	ENSG00000244731	C4A	1.24128e-06	0.000319501	-0.794057	intergenic_near:L1MEb:L1:LINE	6.66271e-09	0.00115377	0.943029	0.000128965	0.000197045	-0.200973
3246907_6_32686937	rs9275184	ENSG00000237541	HLA-DQA2	2.23642e-24	5.78998e-21	1.07698	intergenic_near:L1MA8:L1:LINE	6.73892e-09	0.00116671	-0.64281	2.89221e-24	4.41252e-23	-0.502139
3246907_6_32686937	rs9275184	ENSG00000196735	HLA-DQA1	4.1297e-12	2.89908e-09	-0.761073	intergenic_near:L1MA8:L1:LINE	6.73892e-09	0.00116671	-0.64281	7.62302e-18	4.12553e-17	0.433621
3246907_6_32686937	rs9275184	ENSG00000229391	HLA-DRB6	1.52357e-06	0.00038335	0.537024	intergenic_near:L1MA8:L1:LINE	6.73892e-09	0.00116671	-0.64281	5.98763e-05	0.000105311	-0.210465
3246907_6_32686937	rs9275184	ENSG00000196126	HLA-DRB1	2.13994e-06	0.000518298	-0.529627	intergenic_near:L1MA8:L1:LINE	6.73892e-09	0.00116671	-0.64281	2.3595e-11	9.47369e-11	0.343543
3246907_6_32686937	rs9275184	ENSG00000232629	HLA-DQB2	2.49155e-06	0.000592491	0.526279	intergenic_near:L1MA8:L1:LINE	6.73892e-09	0.00116671	-0.64281	4.08684e-09	1.12898e-08	-0.304457
3246907_6_32686937	rs9275184	ENSG00000223534	HLA-DQB1-AS1	5.74313e-06	0.0012361	-0.507489	intergenic_near:L1MA8:L1:LINE	6.73892e-09	0.00116671	-0.64281	3.56725e-05	6.99182e-05	0.216639
3247275_6_32697982	rs9275313	ENSG00000237541	HLA-DQA2	5.12337e-24	1.28434e-20	1.05261	intergenic_near:L1MA8:L1:LINE	6.82688e-09	0.00118169	-0.632373	2.89221e-24	4.41252e-23	-0.502139
3247275_6_32697982	rs9275313	ENSG00000196735	HLA-DQA1	8.06447e-13	6.26949e-10	-0.771849	intergenic_near:L1MA8:L1:LINE	6.82688e-09	0.00118169	-0.632373	7.62302e-18	4.12553e-17	0.433621
3247275_6_32697982	rs9275313	ENSG00000196126	HLA-DRB1	6.38356e-07	0.000176558	-0.546666	intergenic_near:L1MA8:L1:LINE	6.82688e-09	0.00118169	-0.632373	2.3595e-11	9.47369e-11	0.343543
3247275_6_32697982	rs9275313	ENSG00000223534	HLA-DQB1-AS1	7.46796e-07	0.000203212	-0.543436	intergenic_near:L1MA8:L1:LINE	6.82688e-09	0.00118169	-0.632373	3.56725e-05	6.99182e-05	0.216639
3247275_6_32697982	rs9275313	ENSG00000232629	HLA-DQB2	4.36107e-06	0.000972183	0.505602	intergenic_near:L1MA8:L1:LINE	6.82688e-09	0.00118169	-0.632373	4.08684e-09	1.12898e-08	-0.304457
3247275_6_32697982	rs9275313	ENSG00000229391	HLA-DRB6	4.59996e-06	0.00101822	0.504412	intergenic_near:L1MA8:L1:LINE	6.82688e-09	0.00118169	-0.632373	5.98763e-05	0.000105311	-0.210465
3247931_6_32716567	rs5024431	ENSG00000237541	HLA-DQA2	2.0183e-10	1.09215e-07	0.556663	intergenic_near:L1MA8:L1:LINE	6.91938e-09	0.00119744	-0.50945	2.89221e-24	4.41252e-23	-0.502139
3247931_6_32716567	rs5024431	ENSG00000223534	HLA-DQB1-AS1	1.04084e-08	4.19382e-06	-0.503664	intergenic_near:L1MA8:L1:LINE	6.91938e-09	0.00119744	-0.50945	3.56725e-05	6.99182e-05	0.216639
3247931_6_32716567	rs5024431	ENSG00000196735	HLA-DQA1	1.08159e-07	3.57446e-05	-0.468931	intergenic_near:L1MA8:L1:LINE	6.91938e-09	0.00119744	-0.50945	7.62302e-18	4.12553e-17	0.433621
3247931_6_32716567	rs5024431	ENSG00000196126	HLA-DRB1	1.73188e-06	0.000429844	-0.423718	intergenic_near:L1MA8:L1:LINE	6.91938e-09	0.00119744	-0.50945	2.3595e-11	9.47369e-11	0.343543
3247931_6_32716567	rs5024431	ENSG00000179344	HLA-DQB1	0.000316064	0.0364008	-0.321324	intergenic_near:L1MA8:L1:LINE	6.91938e-09	0.00119744	-0.50945	0.00109164	0.00151289	0.171916
3246967_6_32689113	rs2647000	ENSG00000237541	HLA-DQA2	1.95687e-63	9.24367e-59	0.959622	intergenic_near:L1MEb:L1:LINE	6.92533e-09	0.00119821	-0.388885	0.000113302	0.000183103	-0.202606
3246967_6_32689113	rs2647000	ENSG00000196735	HLA-DQA1	3.62093e-47	4.66165e-43	-0.862475	intergenic_near:L1MEb:L1:LINE	6.92533e-09	0.00119821	-0.388885	1.02222e-05	2.2719e-05	0.230853
3246967_6_32689113	rs2647000	ENSG00000229391	HLA-DRB6	6.18644e-10	3.09982e-07	0.413911	intergenic_near:L1MEb:L1:LINE	6.92533e-09	0.00119821	-0.388885	2.75078e-07	6.85832e-07	0.267611
3246967_6_32689113	rs2647000	ENSG00000196126	HLA-DRB1	7.53403e-10	3.72173e-07	-0.411936	intergenic_near:L1MEb:L1:LINE	6.92533e-09	0.00119821	-0.388885	9.66532e-20	8.03817e-19	0.455517
3241949_6_32467599	rs9268985	ENSG00000196126	HLA-DRB1	7.18102e-11	4.17026e-08	0.54507	intergenic_near:L1MEb:L1:LINE	6.92679e-09	0.00119821	0.487496	9.66532e-20	8.03817e-19	0.455517
3241949_6_32467599	rs9268985	ENSG00000198502	HLA-DRB5	9.47509e-07	0.000251178	-0.415293	intergenic_near:L1MEb:L1:LINE	6.92679e-09	0.00119821	0.487496	7.24182e-10	2.44935e-09	-0.318214
3233700_6_31343672	rs9265831	ENSG00000277402	MIR6891	2.33789e-06	0.000560204	-0.596816	intergenic_near:L1MA8:L1:LINE	6.94976e-09	0.00120192	0.726407	4.80477e-05	9.32035e-05	-0.21311
3233700_6_31343672	rs9265831	ENSG00000137411	VARS2	0.000142493	0.0190919	-0.483417	intergenic_near:L1MA8:L1:LINE	6.94976e-09	0.00120192	0.726407	8.59958e-06	2.11895e-05	-0.23275
3233700_6_31343672	rs9265831	ENSG00000234745	HLA-B	0.000444682	0.0476224	0.447004	intergenic_near:L1MA8:L1:LINE	6.94976e-09	0.00120192	0.726407	0.000117771	0.000189758	-0.202119
3241179_6_32430871	rs3129853	ENSG00000196735	HLA-DQA1	4.14159e-20	7.3907e-17	0.695298	intergenic_near:L1MEb:L1:LINE	6.99021e-09	0.00120866	0.453924	1.02222e-05	2.2719e-05	0.230853
3241179_6_32430871	rs3129853	ENSG00000237541	HLA-DQA2	2.28781e-11	1.43017e-08	-0.520066	intergenic_near:L1MEb:L1:LINE	6.99021e-09	0.00120866	0.453924	0.000113302	0.000183103	-0.202606
3241179_6_32430871	rs3129853	ENSG00000198502	HLA-DRB5	4.44189e-10	2.27677e-07	-0.487109	intergenic_near:L1MEb:L1:LINE	6.99021e-09	0.00120866	0.453924	7.24182e-10	2.44935e-09	-0.318214
3241179_6_32430871	rs3129853	ENSG00000196126	HLA-DRB1	3.56268e-09	1.55947e-06	0.462296	intergenic_near:L1MEb:L1:LINE	6.99021e-09	0.00120866	0.453924	9.66532e-20	8.03817e-19	0.455517
3241179_6_32430871	rs3129853	ENSG00000244731	C4A	2.42305e-08	9.10623e-06	-0.438005	intergenic_near:L1MEb:L1:LINE	6.99021e-09	0.00120866	0.453924	0.000128965	0.000197045	-0.200973
3240921_6_32409011	rs3763317	ENSG00000237541	HLA-DQA2	4.43873e-20	7.90167e-17	0.619238	intergenic_near:L1MA8:L1:LINE	7.00903e-09	0.00121165	-0.40453	2.89221e-24	4.41252e-23	-0.502139
3240921_6_32409011	rs3763317	ENSG00000232629	HLA-DQB2	3.06482e-10	1.61231e-07	0.437941	intergenic_near:L1MA8:L1:LINE	7.00903e-09	0.00121165	-0.40453	4.08684e-09	1.12898e-08	-0.304457
3240921_6_32409011	rs3763317	ENSG00000229391	HLA-DRB6	1.28222e-07	4.17806e-05	0.370394	intergenic_near:L1MA8:L1:LINE	7.00903e-09	0.00121165	-0.40453	5.98763e-05	0.000105311	-0.210465
3240921_6_32409011	rs3763317	ENSG00000196126	HLA-DRB1	3.47616e-06	0.000797042	-0.326888	intergenic_near:L1MA8:L1:LINE	7.00903e-09	0.00121165	-0.40453	2.3595e-11	9.47369e-11	0.343543
3240921_6_32409011	rs3763317	ENSG00000196735	HLA-DQA1	2.4381e-05	0.00434219	-0.298073	intergenic_near:L1MA8:L1:LINE	7.00903e-09	0.00121165	-0.40453	7.62302e-18	4.12553e-17	0.433621
3229101_6_31106324	rs2517485	ENSG00000243753	HLA-L	7.00869e-05	0.0106114	-0.313854	intergenic_near:L1MA8:L1:LINE	7.01587e-09	0.00121258	0.451493	0.000140525	0.000213282	-0.199884
3237510_6_31600692	rs2857595	ENSG00000196126	HLA-DRB1	9.57338e-07	0.000253415	0.494139	intergenic_near:L1MEb:L1:LINE	7.08279e-09	0.00122388	0.579924	9.66532e-20	8.03817e-19	0.455517
3237510_6_31600692	rs2857595	ENSG00000244731	C4A	1.25331e-06	0.000322093	-0.488951	intergenic_near:L1MEb:L1:LINE	7.08279e-09	0.00122388	0.579924	0.000128965	0.000197045	-0.200973
3237510_6_31600692	rs2857595	ENSG00000277402	MIR6891	4.64656e-05	0.00752481	-0.412825	intergenic_near:L1MEb:L1:LINE	7.08279e-09	0.00122388	0.579924	0.00307885	0.00421568	-0.156015
3247743_6_32710161	rs9275565	ENSG00000237541	HLA-DQA2	2.45672e-21	4.87101e-18	0.621277	intergenic_near:L1MEb:L1:LINE	7.09571e-09	0.00122585	-0.39412	0.000113302	0.000183103	-0.202606
3247743_6_32710161	rs9275565	ENSG00000196735	HLA-DQA1	2.36343e-13	1.991e-10	-0.491937	intergenic_near:L1MEb:L1:LINE	7.09571e-09	0.00122585	-0.39412	1.02222e-05	2.2719e-05	0.230853
3247743_6_32710161	rs9275565	ENSG00000196126	HLA-DRB1	2.62605e-10	1.39924e-07	-0.428348	intergenic_near:L1MEb:L1:LINE	7.09571e-09	0.00122585	-0.39412	9.66532e-20	8.03817e-19	0.455517
3247743_6_32710161	rs9275565	ENSG00000229391	HLA-DRB6	7.26044e-08	2.48864e-05	0.36776	intergenic_near:L1MEb:L1:LINE	7.09571e-09	0.00122585	-0.39412	2.75078e-07	6.85832e-07	0.267611
3233525_6_31338862	rs1634753	ENSG00000244731	C4A	6.01263e-10	3.0194e-07	-0.773761	intergenic_near:L1MEb:L1:LINE	7.19682e-09	0.00124305	0.725706	0.000128965	0.000197045	-0.200973
3233525_6_31338862	rs1634753	ENSG00000277402	MIR6891	1.68099e-06	0.00041877	-0.604972	intergenic_near:L1MEb:L1:LINE	7.19682e-09	0.00124305	0.725706	0.00307885	0.00421568	-0.156015
3248500_6_32729978	rs9276132	ENSG00000196126	HLA-DRB1	5.63389e-07	0.000158041	0.445577	intergenic_near:L1MEb:L1:LINE	7.24666e-09	0.00125118	0.51219	9.66532e-20	8.03817e-19	0.455517
3248500_6_32729978	rs9276132	ENSG00000198502	HLA-DRB5	1.72842e-05	0.00322684	-0.384458	intergenic_near:L1MEb:L1:LINE	7.24666e-09	0.00125118	0.51219	7.24182e-10	2.44935e-09	-0.318214
3248500_6_32729978	rs9276132	ENSG00000244731	C4A	6.84874e-05	0.0104096	-0.356848	intergenic_near:L1MEb:L1:LINE	7.24666e-09	0.00125118	0.51219	0.000128965	0.000197045	-0.200973
3248656_6_32734331	rs2859081	ENSG00000196126	HLA-DRB1	1.39753e-07	4.51578e-05	0.476503	intergenic_near:L1MEb:L1:LINE	7.24926e-09	0.0012513	0.521433	9.66532e-20	8.03817e-19	0.455517
3248656_6_32734331	rs2859081	ENSG00000198502	HLA-DRB5	1.41428e-05	0.00271229	-0.395325	intergenic_near:L1MEb:L1:LINE	7.24926e-09	0.0012513	0.521433	7.24182e-10	2.44935e-09	-0.318214
3248656_6_32734331	rs2859081	ENSG00000244731	C4A	0.000133093	0.0180529	-0.348923	intergenic_near:L1MEb:L1:LINE	7.24926e-09	0.0012513	0.521433	0.000128965	0.000197045	-0.200973
3247913_6_32715876	rs3104411	ENSG00000223534	HLA-DQB1-AS1	5.26175e-21	1.01271e-17	-0.688312	intergenic_near:L1MA8:L1:LINE	7.35876e-09	0.0012694	-0.439459	3.56725e-05	6.99182e-05	0.216639
3247913_6_32715876	rs3104411	ENSG00000179344	HLA-DQB1	1.05888e-15	1.17514e-12	-0.596691	intergenic_near:L1MA8:L1:LINE	7.35876e-09	0.0012694	-0.439459	0.00109164	0.00151289	0.171916
3247913_6_32715876	rs3104411	ENSG00000237541	HLA-DQA2	2.43686e-12	1.77353e-09	0.526787	intergenic_near:L1MA8:L1:LINE	7.35876e-09	0.0012694	-0.439459	2.89221e-24	4.41252e-23	-0.502139
3247913_6_32715876	rs3104411	ENSG00000196735	HLA-DQA1	4.27359e-10	2.1992e-07	-0.472691	intergenic_near:L1MA8:L1:LINE	7.35876e-09	0.0012694	-0.439459	7.62302e-18	4.12553e-17	0.433621
3247913_6_32715876	rs3104411	ENSG00000229391	HLA-DRB6	1.47241e-09	6.89908e-07	0.458591	intergenic_near:L1MA8:L1:LINE	7.35876e-09	0.0012694	-0.439459	5.98763e-05	0.000105311	-0.210465
3247913_6_32715876	rs3104411	ENSG00000232629	HLA-DQB2	1.86213e-08	7.15514e-06	0.427972	intergenic_near:L1MA8:L1:LINE	7.35876e-09	0.0012694	-0.439459	4.08684e-09	1.12898e-08	-0.304457
3234306_6_31355013	rs2523607	ENSG00000244731	C4A	5.62837e-10	2.83996e-07	-0.783972	intergenic_near:L1MEb:L1:LINE	7.35884e-09	0.0012694	0.733661	0.000128965	0.000197045	-0.200973
3234306_6_31355013	rs2523607	ENSG00000277402	MIR6891	2.66775e-08	9.95472e-06	-0.7069	intergenic_near:L1MEb:L1:LINE	7.35884e-09	0.0012694	0.733661	0.00307885	0.00421568	-0.156015
3245510_6_32655442	rs9273326	ENSG00000232629	HLA-DQB2	5.35789e-84	1.29213e-78	1.1161	intergenic_near:L1MA8:L1:LINE	7.36942e-09	0.00127095	-0.413565	4.08684e-09	1.12898e-08	-0.304457
3245510_6_32655442	rs9273326	ENSG00000179344	HLA-DQB1	2.51344e-64	1.26353e-59	-1.02708	intergenic_near:L1MA8:L1:LINE	7.36942e-09	0.00127095	-0.413565	0.00109164	0.00151289	0.171916
3245510_6_32655442	rs9273326	ENSG00000237541	HLA-DQA2	3.14202e-60	1.05243e-55	1.00435	intergenic_near:L1MA8:L1:LINE	7.36942e-09	0.00127095	-0.413565	2.89221e-24	4.41252e-23	-0.502139
3245510_6_32655442	rs9273326	ENSG00000196735	HLA-DQA1	1.21897e-53	2.38164e-49	-0.963929	intergenic_near:L1MA8:L1:LINE	7.36942e-09	0.00127095	-0.413565	7.62302e-18	4.12553e-17	0.433621
3245510_6_32655442	rs9273326	ENSG00000223534	HLA-DQB1-AS1	2.59968e-42	2.42598e-38	-0.880702	intergenic_near:L1MA8:L1:LINE	7.36942e-09	0.00127095	-0.413565	3.56725e-05	6.99182e-05	0.216639
3245510_6_32655442	rs9273326	ENSG00000229391	HLA-DRB6	3.84495e-24	9.71783e-21	0.691508	intergenic_near:L1MA8:L1:LINE	7.36942e-09	0.00127095	-0.413565	5.98763e-05	0.000105311	-0.210465
3236427_6_31466054	rs3131620	ENSG00000277402	MIR6891	1.17094e-06	0.000303489	-0.502502	intergenic_near:L1MEb:L1:LINE	7.39543e-09	0.00127517	0.593687	0.00307885	0.00421568	-0.156015
3236427_6_31466054	rs3131620	ENSG00000244731	C4A	1.46091e-06	0.000369297	-0.498102	intergenic_near:L1MEb:L1:LINE	7.39543e-09	0.00127517	0.593687	0.000128965	0.000197045	-0.200973
3236433_6_31466334	rs3094604	ENSG00000244731	C4A	1.52102e-06	0.000382766	-0.499622	intergenic_near:L1MEb:L1:LINE	7.41206e-09	0.00127776	0.596426	0.000128965	0.000197045	-0.200973
3236433_6_31466334	rs3094604	ENSG00000277402	MIR6891	5.1399e-06	0.00112193	-0.474473	intergenic_near:L1MEb:L1:LINE	7.41206e-09	0.00127776	0.596426	0.00307885	0.00421568	-0.156015
3246710_6_32683718	rs9275146	ENSG00000237541	HLA-DQA2	8.57598e-62	3.50385e-57	0.960427	intergenic_near:L1MEb:L1:LINE	7.43279e-09	0.00128106	-0.39192	0.000113302	0.000183103	-0.202606
3246710_6_32683718	rs9275146	ENSG00000196735	HLA-DQA1	1.93457e-45	2.24682e-41	-0.858492	intergenic_near:L1MEb:L1:LINE	7.43279e-09	0.00128106	-0.39192	1.02222e-05	2.2719e-05	0.230853
3246710_6_32683718	rs9275146	ENSG00000196126	HLA-DRB1	1.57169e-09	7.33309e-07	-0.408419	intergenic_near:L1MEb:L1:LINE	7.43279e-09	0.00128106	-0.39192	9.66532e-20	8.03817e-19	0.455517
3246710_6_32683718	rs9275146	ENSG00000229391	HLA-DRB6	2.52473e-09	1.13495e-06	0.403469	intergenic_near:L1MEb:L1:LINE	7.43279e-09	0.00128106	-0.39192	2.75078e-07	6.85832e-07	0.267611
3248134_6_32722301	rs9275796	ENSG00000196126	HLA-DRB1	4.80135e-07	0.000136982	0.457381	intergenic_near:L1MEb:L1:LINE	7.49826e-09	0.00129147	0.522167	9.66532e-20	8.03817e-19	0.455517
3248134_6_32722301	rs9275796	ENSG00000198502	HLA-DRB5	4.97368e-06	0.00108948	-0.416142	intergenic_near:L1MEb:L1:LINE	7.49826e-09	0.00129147	0.522167	7.24182e-10	2.44935e-09	-0.318214
3248134_6_32722301	rs9275796	ENSG00000244731	C4A	4.32607e-05	0.00708628	-0.373781	intergenic_near:L1MEb:L1:LINE	7.49826e-09	0.00129147	0.522167	0.000128965	0.000197045	-0.200973
3245576_6_32658433	rs17205373	ENSG00000223534	HLA-DQB1-AS1	1.24982e-21	2.54576e-18	-0.905725	intergenic_near:L1MA8:L1:LINE	7.53746e-09	0.00129147	-0.5699	3.56725e-05	6.99182e-05	0.216639
3245576_6_32658433	rs17205373	ENSG00000179344	HLA-DQB1	6.30053e-18	8.872e-15	-0.827226	intergenic_near:L1MA8:L1:LINE	7.53746e-09	0.00129147	-0.5699	0.00109164	0.00151289	0.171916
3245576_6_32658433	rs17205373	ENSG00000196735	HLA-DQA1	6.27572e-09	2.6312e-06	-0.572791	intergenic_near:L1MA8:L1:LINE	7.53746e-09	0.00129147	-0.5699	7.62302e-18	4.12553e-17	0.433621
3245576_6_32658433	rs17205373	ENSG00000232629	HLA-DQB2	6.81795e-09	2.84092e-06	0.571485	intergenic_near:L1MA8:L1:LINE	7.53746e-09	0.00129147	-0.5699	4.08684e-09	1.12898e-08	-0.304457
3245576_6_32658433	rs17205373	ENSG00000237541	HLA-DQA2	1.77329e-08	6.83797e-06	0.556169	intergenic_near:L1MA8:L1:LINE	7.53746e-09	0.00129147	-0.5699	2.89221e-24	4.41252e-23	-0.502139
3241362_6_32446656	rs9268673	ENSG00000237541	HLA-DQA2	4.42765e-27	1.41389e-23	0.742103	intergenic_near:L1MA8:L1:LINE	7.5413e-09	0.00129147	-0.420894	2.89221e-24	4.41252e-23	-0.502139
3241362_6_32446656	rs9268673	ENSG00000196735	HLA-DQA1	1.99476e-21	3.9867e-18	-0.66594	intergenic_near:L1MA8:L1:LINE	7.5413e-09	0.00129147	-0.420894	7.62302e-18	4.12553e-17	0.433621
3241362_6_32446656	rs9268673	ENSG00000232629	HLA-DQB2	8.19386e-19	1.28201e-15	0.625553	intergenic_near:L1MA8:L1:LINE	7.5413e-09	0.00129147	-0.420894	4.08684e-09	1.12898e-08	-0.304457
3241362_6_32446656	rs9268673	ENSG00000229391	HLA-DRB6	2.28653e-17	3.01061e-14	0.601454	intergenic_near:L1MA8:L1:LINE	7.5413e-09	0.00129147	-0.420894	5.98763e-05	0.000105311	-0.210465
3241362_6_32446656	rs9268673	ENSG00000179344	HLA-DQB1	3.78986e-07	0.000110663	-0.371919	intergenic_near:L1MA8:L1:LINE	7.5413e-09	0.00129147	-0.420894	0.00109164	0.00151289	0.171916
3241362_6_32446656	rs9268673	ENSG00000223534	HLA-DQB1-AS1	1.69331e-05	0.00316983	-0.316605	intergenic_near:L1MA8:L1:LINE	7.5413e-09	0.00129147	-0.420894	3.56725e-05	6.99182e-05	0.216639
3241362_6_32446656	rs9268673	ENSG00000196126	HLA-DRB1	0.000121399	0.0167403	-0.28359	intergenic_near:L1MA8:L1:LINE	7.5413e-09	0.00129147	-0.420894	2.3595e-11	9.47369e-11	0.343543
3241367_6_32446891	rs9268677	ENSG00000237541	HLA-DQA2	4.42765e-27	1.41389e-23	0.742103	intergenic_near:L1MA8:L1:LINE	7.5413e-09	0.00129147	-0.420894	2.89221e-24	4.41252e-23	-0.502139
3241367_6_32446891	rs9268677	ENSG00000196735	HLA-DQA1	1.99476e-21	3.9867e-18	-0.66594	intergenic_near:L1MA8:L1:LINE	7.5413e-09	0.00129147	-0.420894	7.62302e-18	4.12553e-17	0.433621
3241367_6_32446891	rs9268677	ENSG00000232629	HLA-DQB2	8.19386e-19	1.28201e-15	0.625553	intergenic_near:L1MA8:L1:LINE	7.5413e-09	0.00129147	-0.420894	4.08684e-09	1.12898e-08	-0.304457
3241367_6_32446891	rs9268677	ENSG00000229391	HLA-DRB6	2.28653e-17	3.01061e-14	0.601454	intergenic_near:L1MA8:L1:LINE	7.5413e-09	0.00129147	-0.420894	5.98763e-05	0.000105311	-0.210465
3241367_6_32446891	rs9268677	ENSG00000179344	HLA-DQB1	3.78986e-07	0.000110663	-0.371919	intergenic_near:L1MA8:L1:LINE	7.5413e-09	0.00129147	-0.420894	0.00109164	0.00151289	0.171916
3241367_6_32446891	rs9268677	ENSG00000223534	HLA-DQB1-AS1	1.69331e-05	0.00316983	-0.316605	intergenic_near:L1MA8:L1:LINE	7.5413e-09	0.00129147	-0.420894	3.56725e-05	6.99182e-05	0.216639
3241367_6_32446891	rs9268677	ENSG00000196126	HLA-DRB1	0.000121399	0.0167403	-0.28359	intergenic_near:L1MA8:L1:LINE	7.5413e-09	0.00129147	-0.420894	2.3595e-11	9.47369e-11	0.343543
3241374_6_32447609	rs9268681	ENSG00000237541	HLA-DQA2	4.42765e-27	1.41389e-23	0.742103	intergenic_near:L1MA8:L1:LINE	7.5413e-09	0.00129147	-0.420894	2.89221e-24	4.41252e-23	-0.502139
3241374_6_32447609	rs9268681	ENSG00000196735	HLA-DQA1	1.99476e-21	3.9867e-18	-0.66594	intergenic_near:L1MA8:L1:LINE	7.5413e-09	0.00129147	-0.420894	7.62302e-18	4.12553e-17	0.433621
3241374_6_32447609	rs9268681	ENSG00000232629	HLA-DQB2	8.19386e-19	1.28201e-15	0.625553	intergenic_near:L1MA8:L1:LINE	7.5413e-09	0.00129147	-0.420894	4.08684e-09	1.12898e-08	-0.304457
3241374_6_32447609	rs9268681	ENSG00000229391	HLA-DRB6	2.28653e-17	3.01061e-14	0.601454	intergenic_near:L1MA8:L1:LINE	7.5413e-09	0.00129147	-0.420894	5.98763e-05	0.000105311	-0.210465
3241374_6_32447609	rs9268681	ENSG00000179344	HLA-DQB1	3.78986e-07	0.000110663	-0.371919	intergenic_near:L1MA8:L1:LINE	7.5413e-09	0.00129147	-0.420894	0.00109164	0.00151289	0.171916
3241374_6_32447609	rs9268681	ENSG00000223534	HLA-DQB1-AS1	1.69331e-05	0.00316983	-0.316605	intergenic_near:L1MA8:L1:LINE	7.5413e-09	0.00129147	-0.420894	3.56725e-05	6.99182e-05	0.216639
3241374_6_32447609	rs9268681	ENSG00000196126	HLA-DRB1	0.000121399	0.0167403	-0.28359	intergenic_near:L1MA8:L1:LINE	7.5413e-09	0.00129147	-0.420894	2.3595e-11	9.47369e-11	0.343543
3241381_6_32447763	rs9268687	ENSG00000237541	HLA-DQA2	4.42765e-27	1.41389e-23	0.742103	intergenic_near:L1MA8:L1:LINE	7.5413e-09	0.00129147	-0.420894	2.89221e-24	4.41252e-23	-0.502139
3241381_6_32447763	rs9268687	ENSG00000196735	HLA-DQA1	1.99476e-21	3.9867e-18	-0.66594	intergenic_near:L1MA8:L1:LINE	7.5413e-09	0.00129147	-0.420894	7.62302e-18	4.12553e-17	0.433621
3241381_6_32447763	rs9268687	ENSG00000232629	HLA-DQB2	8.19386e-19	1.28201e-15	0.625553	intergenic_near:L1MA8:L1:LINE	7.5413e-09	0.00129147	-0.420894	4.08684e-09	1.12898e-08	-0.304457
3241381_6_32447763	rs9268687	ENSG00000229391	HLA-DRB6	2.28653e-17	3.01061e-14	0.601454	intergenic_near:L1MA8:L1:LINE	7.5413e-09	0.00129147	-0.420894	5.98763e-05	0.000105311	-0.210465
3241381_6_32447763	rs9268687	ENSG00000179344	HLA-DQB1	3.78986e-07	0.000110663	-0.371919	intergenic_near:L1MA8:L1:LINE	7.5413e-09	0.00129147	-0.420894	0.00109164	0.00151289	0.171916
3241381_6_32447763	rs9268687	ENSG00000223534	HLA-DQB1-AS1	1.69331e-05	0.00316983	-0.316605	intergenic_near:L1MA8:L1:LINE	7.5413e-09	0.00129147	-0.420894	3.56725e-05	6.99182e-05	0.216639
3241381_6_32447763	rs9268687	ENSG00000196126	HLA-DRB1	0.000121399	0.0167403	-0.28359	intergenic_near:L1MA8:L1:LINE	7.5413e-09	0.00129147	-0.420894	2.3595e-11	9.47369e-11	0.343543
3241382_6_32447808	rs2894256	ENSG00000237541	HLA-DQA2	4.42765e-27	1.41389e-23	0.742103	intergenic_near:L1MA8:L1:LINE	7.5413e-09	0.00129147	-0.420894	2.89221e-24	4.41252e-23	-0.502139
3241382_6_32447808	rs2894256	ENSG00000196735	HLA-DQA1	1.99476e-21	3.9867e-18	-0.66594	intergenic_near:L1MA8:L1:LINE	7.5413e-09	0.00129147	-0.420894	7.62302e-18	4.12553e-17	0.433621
3241382_6_32447808	rs2894256	ENSG00000232629	HLA-DQB2	8.19386e-19	1.28201e-15	0.625553	intergenic_near:L1MA8:L1:LINE	7.5413e-09	0.00129147	-0.420894	4.08684e-09	1.12898e-08	-0.304457
3241382_6_32447808	rs2894256	ENSG00000229391	HLA-DRB6	2.28653e-17	3.01061e-14	0.601454	intergenic_near:L1MA8:L1:LINE	7.5413e-09	0.00129147	-0.420894	5.98763e-05	0.000105311	-0.210465
3241382_6_32447808	rs2894256	ENSG00000179344	HLA-DQB1	3.78986e-07	0.000110663	-0.371919	intergenic_near:L1MA8:L1:LINE	7.5413e-09	0.00129147	-0.420894	0.00109164	0.00151289	0.171916
3241382_6_32447808	rs2894256	ENSG00000223534	HLA-DQB1-AS1	1.69331e-05	0.00316983	-0.316605	intergenic_near:L1MA8:L1:LINE	7.5413e-09	0.00129147	-0.420894	3.56725e-05	6.99182e-05	0.216639
3241382_6_32447808	rs2894256	ENSG00000196126	HLA-DRB1	0.000121399	0.0167403	-0.28359	intergenic_near:L1MA8:L1:LINE	7.5413e-09	0.00129147	-0.420894	2.3595e-11	9.47369e-11	0.343543
3241416_6_32449049	rs9268693	ENSG00000237541	HLA-DQA2	4.42765e-27	1.41389e-23	0.742103	intergenic_near:L1MA8:L1:LINE	7.5413e-09	0.00129147	-0.420894	2.89221e-24	4.41252e-23	-0.502139
3241416_6_32449049	rs9268693	ENSG00000196735	HLA-DQA1	1.99476e-21	3.9867e-18	-0.66594	intergenic_near:L1MA8:L1:LINE	7.5413e-09	0.00129147	-0.420894	7.62302e-18	4.12553e-17	0.433621
3241416_6_32449049	rs9268693	ENSG00000232629	HLA-DQB2	8.19386e-19	1.28201e-15	0.625553	intergenic_near:L1MA8:L1:LINE	7.5413e-09	0.00129147	-0.420894	4.08684e-09	1.12898e-08	-0.304457
3241416_6_32449049	rs9268693	ENSG00000229391	HLA-DRB6	2.28653e-17	3.01061e-14	0.601454	intergenic_near:L1MA8:L1:LINE	7.5413e-09	0.00129147	-0.420894	5.98763e-05	0.000105311	-0.210465
3241416_6_32449049	rs9268693	ENSG00000179344	HLA-DQB1	3.78986e-07	0.000110663	-0.371919	intergenic_near:L1MA8:L1:LINE	7.5413e-09	0.00129147	-0.420894	0.00109164	0.00151289	0.171916
3241416_6_32449049	rs9268693	ENSG00000223534	HLA-DQB1-AS1	1.69331e-05	0.00316983	-0.316605	intergenic_near:L1MA8:L1:LINE	7.5413e-09	0.00129147	-0.420894	3.56725e-05	6.99182e-05	0.216639
3241416_6_32449049	rs9268693	ENSG00000196126	HLA-DRB1	0.000121399	0.0167403	-0.28359	intergenic_near:L1MA8:L1:LINE	7.5413e-09	0.00129147	-0.420894	2.3595e-11	9.47369e-11	0.343543
3241449_6_32449927	rs9268759	ENSG00000237541	HLA-DQA2	4.42765e-27	1.41389e-23	0.742103	intergenic_near:L1MA8:L1:LINE	7.5413e-09	0.00129147	-0.420894	2.89221e-24	4.41252e-23	-0.502139
3241449_6_32449927	rs9268759	ENSG00000196735	HLA-DQA1	1.99476e-21	3.9867e-18	-0.66594	intergenic_near:L1MA8:L1:LINE	7.5413e-09	0.00129147	-0.420894	7.62302e-18	4.12553e-17	0.433621
3241449_6_32449927	rs9268759	ENSG00000232629	HLA-DQB2	8.19386e-19	1.28201e-15	0.625553	intergenic_near:L1MA8:L1:LINE	7.5413e-09	0.00129147	-0.420894	4.08684e-09	1.12898e-08	-0.304457
3241449_6_32449927	rs9268759	ENSG00000229391	HLA-DRB6	2.28653e-17	3.01061e-14	0.601454	intergenic_near:L1MA8:L1:LINE	7.5413e-09	0.00129147	-0.420894	5.98763e-05	0.000105311	-0.210465
3241449_6_32449927	rs9268759	ENSG00000179344	HLA-DQB1	3.78986e-07	0.000110663	-0.371919	intergenic_near:L1MA8:L1:LINE	7.5413e-09	0.00129147	-0.420894	0.00109164	0.00151289	0.171916
3241449_6_32449927	rs9268759	ENSG00000223534	HLA-DQB1-AS1	1.69331e-05	0.00316983	-0.316605	intergenic_near:L1MA8:L1:LINE	7.5413e-09	0.00129147	-0.420894	3.56725e-05	6.99182e-05	0.216639
3241449_6_32449927	rs9268759	ENSG00000196126	HLA-DRB1	0.000121399	0.0167403	-0.28359	intergenic_near:L1MA8:L1:LINE	7.5413e-09	0.00129147	-0.420894	2.3595e-11	9.47369e-11	0.343543
3241467_6_32450380	rs9268762	ENSG00000237541	HLA-DQA2	4.42765e-27	1.41389e-23	0.742103	intergenic_near:L1MA8:L1:LINE	7.5413e-09	0.00129147	-0.420894	2.89221e-24	4.41252e-23	-0.502139
3241467_6_32450380	rs9268762	ENSG00000196735	HLA-DQA1	1.99476e-21	3.9867e-18	-0.66594	intergenic_near:L1MA8:L1:LINE	7.5413e-09	0.00129147	-0.420894	7.62302e-18	4.12553e-17	0.433621
3241467_6_32450380	rs9268762	ENSG00000232629	HLA-DQB2	8.19386e-19	1.28201e-15	0.625553	intergenic_near:L1MA8:L1:LINE	7.5413e-09	0.00129147	-0.420894	4.08684e-09	1.12898e-08	-0.304457
3241467_6_32450380	rs9268762	ENSG00000229391	HLA-DRB6	2.28653e-17	3.01061e-14	0.601454	intergenic_near:L1MA8:L1:LINE	7.5413e-09	0.00129147	-0.420894	5.98763e-05	0.000105311	-0.210465
3241467_6_32450380	rs9268762	ENSG00000179344	HLA-DQB1	3.78986e-07	0.000110663	-0.371919	intergenic_near:L1MA8:L1:LINE	7.5413e-09	0.00129147	-0.420894	0.00109164	0.00151289	0.171916
3241467_6_32450380	rs9268762	ENSG00000223534	HLA-DQB1-AS1	1.69331e-05	0.00316983	-0.316605	intergenic_near:L1MA8:L1:LINE	7.5413e-09	0.00129147	-0.420894	3.56725e-05	6.99182e-05	0.216639
3241467_6_32450380	rs9268762	ENSG00000196126	HLA-DRB1	0.000121399	0.0167403	-0.28359	intergenic_near:L1MA8:L1:LINE	7.5413e-09	0.00129147	-0.420894	2.3595e-11	9.47369e-11	0.343543
3241478_6_32450784	rs9268764	ENSG00000237541	HLA-DQA2	4.42765e-27	1.41389e-23	0.742103	intergenic_near:L1MA8:L1:LINE	7.5413e-09	0.00129147	-0.420894	2.89221e-24	4.41252e-23	-0.502139
3241478_6_32450784	rs9268764	ENSG00000196735	HLA-DQA1	1.99476e-21	3.9867e-18	-0.66594	intergenic_near:L1MA8:L1:LINE	7.5413e-09	0.00129147	-0.420894	7.62302e-18	4.12553e-17	0.433621
3241478_6_32450784	rs9268764	ENSG00000232629	HLA-DQB2	8.19386e-19	1.28201e-15	0.625553	intergenic_near:L1MA8:L1:LINE	7.5413e-09	0.00129147	-0.420894	4.08684e-09	1.12898e-08	-0.304457
3241478_6_32450784	rs9268764	ENSG00000229391	HLA-DRB6	2.28653e-17	3.01061e-14	0.601454	intergenic_near:L1MA8:L1:LINE	7.5413e-09	0.00129147	-0.420894	5.98763e-05	0.000105311	-0.210465
3241478_6_32450784	rs9268764	ENSG00000179344	HLA-DQB1	3.78986e-07	0.000110663	-0.371919	intergenic_near:L1MA8:L1:LINE	7.5413e-09	0.00129147	-0.420894	0.00109164	0.00151289	0.171916
3241478_6_32450784	rs9268764	ENSG00000223534	HLA-DQB1-AS1	1.69331e-05	0.00316983	-0.316605	intergenic_near:L1MA8:L1:LINE	7.5413e-09	0.00129147	-0.420894	3.56725e-05	6.99182e-05	0.216639
3241478_6_32450784	rs9268764	ENSG00000196126	HLA-DRB1	0.000121399	0.0167403	-0.28359	intergenic_near:L1MA8:L1:LINE	7.5413e-09	0.00129147	-0.420894	2.3595e-11	9.47369e-11	0.343543
3241511_6_32451770	rs6912728	ENSG00000237541	HLA-DQA2	4.42765e-27	1.41389e-23	0.742103	intergenic_near:L1MA8:L1:LINE	7.5413e-09	0.00129147	-0.420894	2.89221e-24	4.41252e-23	-0.502139
3241511_6_32451770	rs6912728	ENSG00000196735	HLA-DQA1	1.99476e-21	3.9867e-18	-0.66594	intergenic_near:L1MA8:L1:LINE	7.5413e-09	0.00129147	-0.420894	7.62302e-18	4.12553e-17	0.433621
3241511_6_32451770	rs6912728	ENSG00000232629	HLA-DQB2	8.19386e-19	1.28201e-15	0.625553	intergenic_near:L1MA8:L1:LINE	7.5413e-09	0.00129147	-0.420894	4.08684e-09	1.12898e-08	-0.304457
3241511_6_32451770	rs6912728	ENSG00000229391	HLA-DRB6	2.28653e-17	3.01061e-14	0.601454	intergenic_near:L1MA8:L1:LINE	7.5413e-09	0.00129147	-0.420894	5.98763e-05	0.000105311	-0.210465
3241511_6_32451770	rs6912728	ENSG00000179344	HLA-DQB1	3.78986e-07	0.000110663	-0.371919	intergenic_near:L1MA8:L1:LINE	7.5413e-09	0.00129147	-0.420894	0.00109164	0.00151289	0.171916
3241511_6_32451770	rs6912728	ENSG00000223534	HLA-DQB1-AS1	1.69331e-05	0.00316983	-0.316605	intergenic_near:L1MA8:L1:LINE	7.5413e-09	0.00129147	-0.420894	3.56725e-05	6.99182e-05	0.216639
3241511_6_32451770	rs6912728	ENSG00000196126	HLA-DRB1	0.000121399	0.0167403	-0.28359	intergenic_near:L1MA8:L1:LINE	7.5413e-09	0.00129147	-0.420894	2.3595e-11	9.47369e-11	0.343543
3241518_6_32452131	rs6457588	ENSG00000237541	HLA-DQA2	4.42765e-27	1.41389e-23	0.742103	intergenic_near:L1MA8:L1:LINE	7.5413e-09	0.00129147	-0.420894	2.89221e-24	4.41252e-23	-0.502139
3241518_6_32452131	rs6457588	ENSG00000196735	HLA-DQA1	1.99476e-21	3.9867e-18	-0.66594	intergenic_near:L1MA8:L1:LINE	7.5413e-09	0.00129147	-0.420894	7.62302e-18	4.12553e-17	0.433621
3241518_6_32452131	rs6457588	ENSG00000232629	HLA-DQB2	8.19386e-19	1.28201e-15	0.625553	intergenic_near:L1MA8:L1:LINE	7.5413e-09	0.00129147	-0.420894	4.08684e-09	1.12898e-08	-0.304457
3241518_6_32452131	rs6457588	ENSG00000229391	HLA-DRB6	2.28653e-17	3.01061e-14	0.601454	intergenic_near:L1MA8:L1:LINE	7.5413e-09	0.00129147	-0.420894	5.98763e-05	0.000105311	-0.210465
3241518_6_32452131	rs6457588	ENSG00000179344	HLA-DQB1	3.78986e-07	0.000110663	-0.371919	intergenic_near:L1MA8:L1:LINE	7.5413e-09	0.00129147	-0.420894	0.00109164	0.00151289	0.171916
3241518_6_32452131	rs6457588	ENSG00000223534	HLA-DQB1-AS1	1.69331e-05	0.00316983	-0.316605	intergenic_near:L1MA8:L1:LINE	7.5413e-09	0.00129147	-0.420894	3.56725e-05	6.99182e-05	0.216639
3241518_6_32452131	rs6457588	ENSG00000196126	HLA-DRB1	0.000121399	0.0167403	-0.28359	intergenic_near:L1MA8:L1:LINE	7.5413e-09	0.00129147	-0.420894	2.3595e-11	9.47369e-11	0.343543
3241536_6_32452595	rs9268778	ENSG00000237541	HLA-DQA2	4.42765e-27	1.41389e-23	0.742103	intergenic_near:L1MA8:L1:LINE	7.5413e-09	0.00129147	-0.420894	2.89221e-24	4.41252e-23	-0.502139
3241536_6_32452595	rs9268778	ENSG00000196735	HLA-DQA1	1.99476e-21	3.9867e-18	-0.66594	intergenic_near:L1MA8:L1:LINE	7.5413e-09	0.00129147	-0.420894	7.62302e-18	4.12553e-17	0.433621
3241536_6_32452595	rs9268778	ENSG00000232629	HLA-DQB2	8.19386e-19	1.28201e-15	0.625553	intergenic_near:L1MA8:L1:LINE	7.5413e-09	0.00129147	-0.420894	4.08684e-09	1.12898e-08	-0.304457
3241536_6_32452595	rs9268778	ENSG00000229391	HLA-DRB6	2.28653e-17	3.01061e-14	0.601454	intergenic_near:L1MA8:L1:LINE	7.5413e-09	0.00129147	-0.420894	5.98763e-05	0.000105311	-0.210465
3241536_6_32452595	rs9268778	ENSG00000179344	HLA-DQB1	3.78986e-07	0.000110663	-0.371919	intergenic_near:L1MA8:L1:LINE	7.5413e-09	0.00129147	-0.420894	0.00109164	0.00151289	0.171916
3241536_6_32452595	rs9268778	ENSG00000223534	HLA-DQB1-AS1	1.69331e-05	0.00316983	-0.316605	intergenic_near:L1MA8:L1:LINE	7.5413e-09	0.00129147	-0.420894	3.56725e-05	6.99182e-05	0.216639
3241536_6_32452595	rs9268778	ENSG00000196126	HLA-DRB1	0.000121399	0.0167403	-0.28359	intergenic_near:L1MA8:L1:LINE	7.5413e-09	0.00129147	-0.420894	2.3595e-11	9.47369e-11	0.343543
3241548_6_32453015	rs9268784	ENSG00000237541	HLA-DQA2	4.42765e-27	1.41389e-23	0.742103	intergenic_near:L1MA8:L1:LINE	7.5413e-09	0.00129147	-0.420894	2.89221e-24	4.41252e-23	-0.502139
3241548_6_32453015	rs9268784	ENSG00000196735	HLA-DQA1	1.99476e-21	3.9867e-18	-0.66594	intergenic_near:L1MA8:L1:LINE	7.5413e-09	0.00129147	-0.420894	7.62302e-18	4.12553e-17	0.433621
3241548_6_32453015	rs9268784	ENSG00000232629	HLA-DQB2	8.19386e-19	1.28201e-15	0.625553	intergenic_near:L1MA8:L1:LINE	7.5413e-09	0.00129147	-0.420894	4.08684e-09	1.12898e-08	-0.304457
3241548_6_32453015	rs9268784	ENSG00000229391	HLA-DRB6	2.28653e-17	3.01061e-14	0.601454	intergenic_near:L1MA8:L1:LINE	7.5413e-09	0.00129147	-0.420894	5.98763e-05	0.000105311	-0.210465
3241548_6_32453015	rs9268784	ENSG00000179344	HLA-DQB1	3.78986e-07	0.000110663	-0.371919	intergenic_near:L1MA8:L1:LINE	7.5413e-09	0.00129147	-0.420894	0.00109164	0.00151289	0.171916
3241548_6_32453015	rs9268784	ENSG00000223534	HLA-DQB1-AS1	1.69331e-05	0.00316983	-0.316605	intergenic_near:L1MA8:L1:LINE	7.5413e-09	0.00129147	-0.420894	3.56725e-05	6.99182e-05	0.216639
3241548_6_32453015	rs9268784	ENSG00000196126	HLA-DRB1	0.000121399	0.0167403	-0.28359	intergenic_near:L1MA8:L1:LINE	7.5413e-09	0.00129147	-0.420894	2.3595e-11	9.47369e-11	0.343543
3241570_6_32453377	rs9268792	ENSG00000237541	HLA-DQA2	4.42765e-27	1.41389e-23	0.742103	intergenic_near:L1MA8:L1:LINE	7.5413e-09	0.00129147	-0.420894	2.89221e-24	4.41252e-23	-0.502139
3241570_6_32453377	rs9268792	ENSG00000196735	HLA-DQA1	1.99476e-21	3.9867e-18	-0.66594	intergenic_near:L1MA8:L1:LINE	7.5413e-09	0.00129147	-0.420894	7.62302e-18	4.12553e-17	0.433621
3241570_6_32453377	rs9268792	ENSG00000232629	HLA-DQB2	8.19386e-19	1.28201e-15	0.625553	intergenic_near:L1MA8:L1:LINE	7.5413e-09	0.00129147	-0.420894	4.08684e-09	1.12898e-08	-0.304457
3241570_6_32453377	rs9268792	ENSG00000229391	HLA-DRB6	2.28653e-17	3.01061e-14	0.601454	intergenic_near:L1MA8:L1:LINE	7.5413e-09	0.00129147	-0.420894	5.98763e-05	0.000105311	-0.210465
3241570_6_32453377	rs9268792	ENSG00000179344	HLA-DQB1	3.78986e-07	0.000110663	-0.371919	intergenic_near:L1MA8:L1:LINE	7.5413e-09	0.00129147	-0.420894	0.00109164	0.00151289	0.171916
3241570_6_32453377	rs9268792	ENSG00000223534	HLA-DQB1-AS1	1.69331e-05	0.00316983	-0.316605	intergenic_near:L1MA8:L1:LINE	7.5413e-09	0.00129147	-0.420894	3.56725e-05	6.99182e-05	0.216639
3241570_6_32453377	rs9268792	ENSG00000196126	HLA-DRB1	0.000121399	0.0167403	-0.28359	intergenic_near:L1MA8:L1:LINE	7.5413e-09	0.00129147	-0.420894	2.3595e-11	9.47369e-11	0.343543
3241577_6_32453551	rs9268795	ENSG00000237541	HLA-DQA2	4.42765e-27	1.41389e-23	0.742103	intergenic_near:L1MA8:L1:LINE	7.5413e-09	0.00129147	-0.420894	2.89221e-24	4.41252e-23	-0.502139
3241577_6_32453551	rs9268795	ENSG00000196735	HLA-DQA1	1.99476e-21	3.9867e-18	-0.66594	intergenic_near:L1MA8:L1:LINE	7.5413e-09	0.00129147	-0.420894	7.62302e-18	4.12553e-17	0.433621
3241577_6_32453551	rs9268795	ENSG00000232629	HLA-DQB2	8.19386e-19	1.28201e-15	0.625553	intergenic_near:L1MA8:L1:LINE	7.5413e-09	0.00129147	-0.420894	4.08684e-09	1.12898e-08	-0.304457
3241577_6_32453551	rs9268795	ENSG00000229391	HLA-DRB6	2.28653e-17	3.01061e-14	0.601454	intergenic_near:L1MA8:L1:LINE	7.5413e-09	0.00129147	-0.420894	5.98763e-05	0.000105311	-0.210465
3241577_6_32453551	rs9268795	ENSG00000179344	HLA-DQB1	3.78986e-07	0.000110663	-0.371919	intergenic_near:L1MA8:L1:LINE	7.5413e-09	0.00129147	-0.420894	0.00109164	0.00151289	0.171916
3241577_6_32453551	rs9268795	ENSG00000223534	HLA-DQB1-AS1	1.69331e-05	0.00316983	-0.316605	intergenic_near:L1MA8:L1:LINE	7.5413e-09	0.00129147	-0.420894	3.56725e-05	6.99182e-05	0.216639
3241577_6_32453551	rs9268795	ENSG00000196126	HLA-DRB1	0.000121399	0.0167403	-0.28359	intergenic_near:L1MA8:L1:LINE	7.5413e-09	0.00129147	-0.420894	2.3595e-11	9.47369e-11	0.343543
3241592_6_32453958	rs9268798	ENSG00000237541	HLA-DQA2	4.42765e-27	1.41389e-23	0.742103	intergenic_near:L1MA8:L1:LINE	7.5413e-09	0.00129147	-0.420894	2.89221e-24	4.41252e-23	-0.502139
3241592_6_32453958	rs9268798	ENSG00000196735	HLA-DQA1	1.99476e-21	3.9867e-18	-0.66594	intergenic_near:L1MA8:L1:LINE	7.5413e-09	0.00129147	-0.420894	7.62302e-18	4.12553e-17	0.433621
3241592_6_32453958	rs9268798	ENSG00000232629	HLA-DQB2	8.19386e-19	1.28201e-15	0.625553	intergenic_near:L1MA8:L1:LINE	7.5413e-09	0.00129147	-0.420894	4.08684e-09	1.12898e-08	-0.304457
3241592_6_32453958	rs9268798	ENSG00000229391	HLA-DRB6	2.28653e-17	3.01061e-14	0.601454	intergenic_near:L1MA8:L1:LINE	7.5413e-09	0.00129147	-0.420894	5.98763e-05	0.000105311	-0.210465
3241592_6_32453958	rs9268798	ENSG00000179344	HLA-DQB1	3.78986e-07	0.000110663	-0.371919	intergenic_near:L1MA8:L1:LINE	7.5413e-09	0.00129147	-0.420894	0.00109164	0.00151289	0.171916
3241592_6_32453958	rs9268798	ENSG00000223534	HLA-DQB1-AS1	1.69331e-05	0.00316983	-0.316605	intergenic_near:L1MA8:L1:LINE	7.5413e-09	0.00129147	-0.420894	3.56725e-05	6.99182e-05	0.216639
3241592_6_32453958	rs9268798	ENSG00000196126	HLA-DRB1	0.000121399	0.0167403	-0.28359	intergenic_near:L1MA8:L1:LINE	7.5413e-09	0.00129147	-0.420894	2.3595e-11	9.47369e-11	0.343543
3241608_6_32454482	rs2097441	ENSG00000237541	HLA-DQA2	4.42765e-27	1.41389e-23	0.742103	intergenic_near:L1MA8:L1:LINE	7.5413e-09	0.00129147	-0.420894	2.89221e-24	4.41252e-23	-0.502139
3241608_6_32454482	rs2097441	ENSG00000196735	HLA-DQA1	1.99476e-21	3.9867e-18	-0.66594	intergenic_near:L1MA8:L1:LINE	7.5413e-09	0.00129147	-0.420894	7.62302e-18	4.12553e-17	0.433621
3241608_6_32454482	rs2097441	ENSG00000232629	HLA-DQB2	8.19386e-19	1.28201e-15	0.625553	intergenic_near:L1MA8:L1:LINE	7.5413e-09	0.00129147	-0.420894	4.08684e-09	1.12898e-08	-0.304457
3241608_6_32454482	rs2097441	ENSG00000229391	HLA-DRB6	2.28653e-17	3.01061e-14	0.601454	intergenic_near:L1MA8:L1:LINE	7.5413e-09	0.00129147	-0.420894	5.98763e-05	0.000105311	-0.210465
3241608_6_32454482	rs2097441	ENSG00000179344	HLA-DQB1	3.78986e-07	0.000110663	-0.371919	intergenic_near:L1MA8:L1:LINE	7.5413e-09	0.00129147	-0.420894	0.00109164	0.00151289	0.171916
3241608_6_32454482	rs2097441	ENSG00000223534	HLA-DQB1-AS1	1.69331e-05	0.00316983	-0.316605	intergenic_near:L1MA8:L1:LINE	7.5413e-09	0.00129147	-0.420894	3.56725e-05	6.99182e-05	0.216639
3241608_6_32454482	rs2097441	ENSG00000196126	HLA-DRB1	0.000121399	0.0167403	-0.28359	intergenic_near:L1MA8:L1:LINE	7.5413e-09	0.00129147	-0.420894	2.3595e-11	9.47369e-11	0.343543
3241665_6_32456399	rs9268808	ENSG00000237541	HLA-DQA2	4.42765e-27	1.41389e-23	0.742103	intergenic_near:L1MA8:L1:LINE	7.5413e-09	0.00129147	-0.420894	2.89221e-24	4.41252e-23	-0.502139
3241665_6_32456399	rs9268808	ENSG00000196735	HLA-DQA1	1.99476e-21	3.9867e-18	-0.66594	intergenic_near:L1MA8:L1:LINE	7.5413e-09	0.00129147	-0.420894	7.62302e-18	4.12553e-17	0.433621
3241665_6_32456399	rs9268808	ENSG00000232629	HLA-DQB2	8.19386e-19	1.28201e-15	0.625553	intergenic_near:L1MA8:L1:LINE	7.5413e-09	0.00129147	-0.420894	4.08684e-09	1.12898e-08	-0.304457
3241665_6_32456399	rs9268808	ENSG00000229391	HLA-DRB6	2.28653e-17	3.01061e-14	0.601454	intergenic_near:L1MA8:L1:LINE	7.5413e-09	0.00129147	-0.420894	5.98763e-05	0.000105311	-0.210465
3241665_6_32456399	rs9268808	ENSG00000179344	HLA-DQB1	3.78986e-07	0.000110663	-0.371919	intergenic_near:L1MA8:L1:LINE	7.5413e-09	0.00129147	-0.420894	0.00109164	0.00151289	0.171916
3241665_6_32456399	rs9268808	ENSG00000223534	HLA-DQB1-AS1	1.69331e-05	0.00316983	-0.316605	intergenic_near:L1MA8:L1:LINE	7.5413e-09	0.00129147	-0.420894	3.56725e-05	6.99182e-05	0.216639
3241665_6_32456399	rs9268808	ENSG00000196126	HLA-DRB1	0.000121399	0.0167403	-0.28359	intergenic_near:L1MA8:L1:LINE	7.5413e-09	0.00129147	-0.420894	2.3595e-11	9.47369e-11	0.343543
3241666_6_32456488	rs9268809	ENSG00000237541	HLA-DQA2	4.42765e-27	1.41389e-23	0.742103	intergenic_near:L1MA8:L1:LINE	7.5413e-09	0.00129147	-0.420894	2.89221e-24	4.41252e-23	-0.502139
3241666_6_32456488	rs9268809	ENSG00000196735	HLA-DQA1	1.99476e-21	3.9867e-18	-0.66594	intergenic_near:L1MA8:L1:LINE	7.5413e-09	0.00129147	-0.420894	7.62302e-18	4.12553e-17	0.433621
3241666_6_32456488	rs9268809	ENSG00000232629	HLA-DQB2	8.19386e-19	1.28201e-15	0.625553	intergenic_near:L1MA8:L1:LINE	7.5413e-09	0.00129147	-0.420894	4.08684e-09	1.12898e-08	-0.304457
3241666_6_32456488	rs9268809	ENSG00000229391	HLA-DRB6	2.28653e-17	3.01061e-14	0.601454	intergenic_near:L1MA8:L1:LINE	7.5413e-09	0.00129147	-0.420894	5.98763e-05	0.000105311	-0.210465
3241666_6_32456488	rs9268809	ENSG00000179344	HLA-DQB1	3.78986e-07	0.000110663	-0.371919	intergenic_near:L1MA8:L1:LINE	7.5413e-09	0.00129147	-0.420894	0.00109164	0.00151289	0.171916
3241666_6_32456488	rs9268809	ENSG00000223534	HLA-DQB1-AS1	1.69331e-05	0.00316983	-0.316605	intergenic_near:L1MA8:L1:LINE	7.5413e-09	0.00129147	-0.420894	3.56725e-05	6.99182e-05	0.216639
3241666_6_32456488	rs9268809	ENSG00000196126	HLA-DRB1	0.000121399	0.0167403	-0.28359	intergenic_near:L1MA8:L1:LINE	7.5413e-09	0.00129147	-0.420894	2.3595e-11	9.47369e-11	0.343543
3241667_6_32456519	rs9268810	ENSG00000237541	HLA-DQA2	4.42765e-27	1.41389e-23	0.742103	intergenic_near:L1MA8:L1:LINE	7.5413e-09	0.00129147	-0.420894	2.89221e-24	4.41252e-23	-0.502139
3241667_6_32456519	rs9268810	ENSG00000196735	HLA-DQA1	1.99476e-21	3.9867e-18	-0.66594	intergenic_near:L1MA8:L1:LINE	7.5413e-09	0.00129147	-0.420894	7.62302e-18	4.12553e-17	0.433621
3241667_6_32456519	rs9268810	ENSG00000232629	HLA-DQB2	8.19386e-19	1.28201e-15	0.625553	intergenic_near:L1MA8:L1:LINE	7.5413e-09	0.00129147	-0.420894	4.08684e-09	1.12898e-08	-0.304457
3241667_6_32456519	rs9268810	ENSG00000229391	HLA-DRB6	2.28653e-17	3.01061e-14	0.601454	intergenic_near:L1MA8:L1:LINE	7.5413e-09	0.00129147	-0.420894	5.98763e-05	0.000105311	-0.210465
3241667_6_32456519	rs9268810	ENSG00000179344	HLA-DQB1	3.78986e-07	0.000110663	-0.371919	intergenic_near:L1MA8:L1:LINE	7.5413e-09	0.00129147	-0.420894	0.00109164	0.00151289	0.171916
3241667_6_32456519	rs9268810	ENSG00000223534	HLA-DQB1-AS1	1.69331e-05	0.00316983	-0.316605	intergenic_near:L1MA8:L1:LINE	7.5413e-09	0.00129147	-0.420894	3.56725e-05	6.99182e-05	0.216639
3241667_6_32456519	rs9268810	ENSG00000196126	HLA-DRB1	0.000121399	0.0167403	-0.28359	intergenic_near:L1MA8:L1:LINE	7.5413e-09	0.00129147	-0.420894	2.3595e-11	9.47369e-11	0.343543
3241668_6_32456593	rs9268811	ENSG00000237541	HLA-DQA2	4.42765e-27	1.41389e-23	0.742103	intergenic_near:L1MA8:L1:LINE	7.5413e-09	0.00129147	-0.420894	2.89221e-24	4.41252e-23	-0.502139
3241668_6_32456593	rs9268811	ENSG00000196735	HLA-DQA1	1.99476e-21	3.9867e-18	-0.66594	intergenic_near:L1MA8:L1:LINE	7.5413e-09	0.00129147	-0.420894	7.62302e-18	4.12553e-17	0.433621
3241668_6_32456593	rs9268811	ENSG00000232629	HLA-DQB2	8.19386e-19	1.28201e-15	0.625553	intergenic_near:L1MA8:L1:LINE	7.5413e-09	0.00129147	-0.420894	4.08684e-09	1.12898e-08	-0.304457
3241668_6_32456593	rs9268811	ENSG00000229391	HLA-DRB6	2.28653e-17	3.01061e-14	0.601454	intergenic_near:L1MA8:L1:LINE	7.5413e-09	0.00129147	-0.420894	5.98763e-05	0.000105311	-0.210465
3241668_6_32456593	rs9268811	ENSG00000179344	HLA-DQB1	3.78986e-07	0.000110663	-0.371919	intergenic_near:L1MA8:L1:LINE	7.5413e-09	0.00129147	-0.420894	0.00109164	0.00151289	0.171916
3241668_6_32456593	rs9268811	ENSG00000223534	HLA-DQB1-AS1	1.69331e-05	0.00316983	-0.316605	intergenic_near:L1MA8:L1:LINE	7.5413e-09	0.00129147	-0.420894	3.56725e-05	6.99182e-05	0.216639
3241668_6_32456593	rs9268811	ENSG00000196126	HLA-DRB1	0.000121399	0.0167403	-0.28359	intergenic_near:L1MA8:L1:LINE	7.5413e-09	0.00129147	-0.420894	2.3595e-11	9.47369e-11	0.343543
3241691_6_32457272	rs7743662	ENSG00000237541	HLA-DQA2	4.42765e-27	1.41389e-23	0.742103	intergenic_near:L1MA8:L1:LINE	7.5413e-09	0.00129147	-0.420894	2.89221e-24	4.41252e-23	-0.502139
3241691_6_32457272	rs7743662	ENSG00000196735	HLA-DQA1	1.99476e-21	3.9867e-18	-0.66594	intergenic_near:L1MA8:L1:LINE	7.5413e-09	0.00129147	-0.420894	7.62302e-18	4.12553e-17	0.433621
3241691_6_32457272	rs7743662	ENSG00000232629	HLA-DQB2	8.19386e-19	1.28201e-15	0.625553	intergenic_near:L1MA8:L1:LINE	7.5413e-09	0.00129147	-0.420894	4.08684e-09	1.12898e-08	-0.304457
3241691_6_32457272	rs7743662	ENSG00000229391	HLA-DRB6	2.28653e-17	3.01061e-14	0.601454	intergenic_near:L1MA8:L1:LINE	7.5413e-09	0.00129147	-0.420894	5.98763e-05	0.000105311	-0.210465
3241691_6_32457272	rs7743662	ENSG00000179344	HLA-DQB1	3.78986e-07	0.000110663	-0.371919	intergenic_near:L1MA8:L1:LINE	7.5413e-09	0.00129147	-0.420894	0.00109164	0.00151289	0.171916
3241691_6_32457272	rs7743662	ENSG00000223534	HLA-DQB1-AS1	1.69331e-05	0.00316983	-0.316605	intergenic_near:L1MA8:L1:LINE	7.5413e-09	0.00129147	-0.420894	3.56725e-05	6.99182e-05	0.216639
3241691_6_32457272	rs7743662	ENSG00000196126	HLA-DRB1	0.000121399	0.0167403	-0.28359	intergenic_near:L1MA8:L1:LINE	7.5413e-09	0.00129147	-0.420894	2.3595e-11	9.47369e-11	0.343543
3241708_6_32457828	rs7748310	ENSG00000237541	HLA-DQA2	4.42765e-27	1.41389e-23	0.742103	intergenic_near:L1MA8:L1:LINE	7.5413e-09	0.00129147	-0.420894	2.89221e-24	4.41252e-23	-0.502139
3241708_6_32457828	rs7748310	ENSG00000196735	HLA-DQA1	1.99476e-21	3.9867e-18	-0.66594	intergenic_near:L1MA8:L1:LINE	7.5413e-09	0.00129147	-0.420894	7.62302e-18	4.12553e-17	0.433621
3241708_6_32457828	rs7748310	ENSG00000232629	HLA-DQB2	8.19386e-19	1.28201e-15	0.625553	intergenic_near:L1MA8:L1:LINE	7.5413e-09	0.00129147	-0.420894	4.08684e-09	1.12898e-08	-0.304457
3241708_6_32457828	rs7748310	ENSG00000229391	HLA-DRB6	2.28653e-17	3.01061e-14	0.601454	intergenic_near:L1MA8:L1:LINE	7.5413e-09	0.00129147	-0.420894	5.98763e-05	0.000105311	-0.210465
3241708_6_32457828	rs7748310	ENSG00000179344	HLA-DQB1	3.78986e-07	0.000110663	-0.371919	intergenic_near:L1MA8:L1:LINE	7.5413e-09	0.00129147	-0.420894	0.00109164	0.00151289	0.171916
3241708_6_32457828	rs7748310	ENSG00000223534	HLA-DQB1-AS1	1.69331e-05	0.00316983	-0.316605	intergenic_near:L1MA8:L1:LINE	7.5413e-09	0.00129147	-0.420894	3.56725e-05	6.99182e-05	0.216639
3241708_6_32457828	rs7748310	ENSG00000196126	HLA-DRB1	0.000121399	0.0167403	-0.28359	intergenic_near:L1MA8:L1:LINE	7.5413e-09	0.00129147	-0.420894	2.3595e-11	9.47369e-11	0.343543
3241710_6_32457965	rs7748085	ENSG00000237541	HLA-DQA2	4.42765e-27	1.41389e-23	0.742103	intergenic_near:L1MA8:L1:LINE	7.5413e-09	0.00129147	-0.420894	2.89221e-24	4.41252e-23	-0.502139
3241710_6_32457965	rs7748085	ENSG00000196735	HLA-DQA1	1.99476e-21	3.9867e-18	-0.66594	intergenic_near:L1MA8:L1:LINE	7.5413e-09	0.00129147	-0.420894	7.62302e-18	4.12553e-17	0.433621
3241710_6_32457965	rs7748085	ENSG00000232629	HLA-DQB2	8.19386e-19	1.28201e-15	0.625553	intergenic_near:L1MA8:L1:LINE	7.5413e-09	0.00129147	-0.420894	4.08684e-09	1.12898e-08	-0.304457
3241710_6_32457965	rs7748085	ENSG00000229391	HLA-DRB6	2.28653e-17	3.01061e-14	0.601454	intergenic_near:L1MA8:L1:LINE	7.5413e-09	0.00129147	-0.420894	5.98763e-05	0.000105311	-0.210465
3241710_6_32457965	rs7748085	ENSG00000179344	HLA-DQB1	3.78986e-07	0.000110663	-0.371919	intergenic_near:L1MA8:L1:LINE	7.5413e-09	0.00129147	-0.420894	0.00109164	0.00151289	0.171916
3241710_6_32457965	rs7748085	ENSG00000223534	HLA-DQB1-AS1	1.69331e-05	0.00316983	-0.316605	intergenic_near:L1MA8:L1:LINE	7.5413e-09	0.00129147	-0.420894	3.56725e-05	6.99182e-05	0.216639
3241710_6_32457965	rs7748085	ENSG00000196126	HLA-DRB1	0.000121399	0.0167403	-0.28359	intergenic_near:L1MA8:L1:LINE	7.5413e-09	0.00129147	-0.420894	2.3595e-11	9.47369e-11	0.343543
3241714_6_32458137	rs7748825	ENSG00000237541	HLA-DQA2	4.42765e-27	1.41389e-23	0.742103	intergenic_near:L1MA8:L1:LINE	7.5413e-09	0.00129147	-0.420894	2.89221e-24	4.41252e-23	-0.502139
3241714_6_32458137	rs7748825	ENSG00000196735	HLA-DQA1	1.99476e-21	3.9867e-18	-0.66594	intergenic_near:L1MA8:L1:LINE	7.5413e-09	0.00129147	-0.420894	7.62302e-18	4.12553e-17	0.433621
3241714_6_32458137	rs7748825	ENSG00000232629	HLA-DQB2	8.19386e-19	1.28201e-15	0.625553	intergenic_near:L1MA8:L1:LINE	7.5413e-09	0.00129147	-0.420894	4.08684e-09	1.12898e-08	-0.304457
3241714_6_32458137	rs7748825	ENSG00000229391	HLA-DRB6	2.28653e-17	3.01061e-14	0.601454	intergenic_near:L1MA8:L1:LINE	7.5413e-09	0.00129147	-0.420894	5.98763e-05	0.000105311	-0.210465
3241714_6_32458137	rs7748825	ENSG00000179344	HLA-DQB1	3.78986e-07	0.000110663	-0.371919	intergenic_near:L1MA8:L1:LINE	7.5413e-09	0.00129147	-0.420894	0.00109164	0.00151289	0.171916
3241714_6_32458137	rs7748825	ENSG00000223534	HLA-DQB1-AS1	1.69331e-05	0.00316983	-0.316605	intergenic_near:L1MA8:L1:LINE	7.5413e-09	0.00129147	-0.420894	3.56725e-05	6.99182e-05	0.216639
3241714_6_32458137	rs7748825	ENSG00000196126	HLA-DRB1	0.000121399	0.0167403	-0.28359	intergenic_near:L1MA8:L1:LINE	7.5413e-09	0.00129147	-0.420894	2.3595e-11	9.47369e-11	0.343543
3241733_6_32458763	rs9268828	ENSG00000237541	HLA-DQA2	4.42765e-27	1.41389e-23	0.742103	intergenic_near:L1MA8:L1:LINE	7.5413e-09	0.00129147	-0.420894	2.89221e-24	4.41252e-23	-0.502139
3241733_6_32458763	rs9268828	ENSG00000196735	HLA-DQA1	1.99476e-21	3.9867e-18	-0.66594	intergenic_near:L1MA8:L1:LINE	7.5413e-09	0.00129147	-0.420894	7.62302e-18	4.12553e-17	0.433621
3241733_6_32458763	rs9268828	ENSG00000232629	HLA-DQB2	8.19386e-19	1.28201e-15	0.625553	intergenic_near:L1MA8:L1:LINE	7.5413e-09	0.00129147	-0.420894	4.08684e-09	1.12898e-08	-0.304457
3241733_6_32458763	rs9268828	ENSG00000229391	HLA-DRB6	2.28653e-17	3.01061e-14	0.601454	intergenic_near:L1MA8:L1:LINE	7.5413e-09	0.00129147	-0.420894	5.98763e-05	0.000105311	-0.210465
3241733_6_32458763	rs9268828	ENSG00000179344	HLA-DQB1	3.78986e-07	0.000110663	-0.371919	intergenic_near:L1MA8:L1:LINE	7.5413e-09	0.00129147	-0.420894	0.00109164	0.00151289	0.171916
3241733_6_32458763	rs9268828	ENSG00000223534	HLA-DQB1-AS1	1.69331e-05	0.00316983	-0.316605	intergenic_near:L1MA8:L1:LINE	7.5413e-09	0.00129147	-0.420894	3.56725e-05	6.99182e-05	0.216639
3241733_6_32458763	rs9268828	ENSG00000196126	HLA-DRB1	0.000121399	0.0167403	-0.28359	intergenic_near:L1MA8:L1:LINE	7.5413e-09	0.00129147	-0.420894	2.3595e-11	9.47369e-11	0.343543
3241736_6_32458825	rs9268829	ENSG00000237541	HLA-DQA2	4.42765e-27	1.41389e-23	0.742103	intergenic_near:L1MA8:L1:LINE	7.5413e-09	0.00129147	-0.420894	2.89221e-24	4.41252e-23	-0.502139
3241736_6_32458825	rs9268829	ENSG00000196735	HLA-DQA1	1.99476e-21	3.9867e-18	-0.66594	intergenic_near:L1MA8:L1:LINE	7.5413e-09	0.00129147	-0.420894	7.62302e-18	4.12553e-17	0.433621
3241736_6_32458825	rs9268829	ENSG00000232629	HLA-DQB2	8.19386e-19	1.28201e-15	0.625553	intergenic_near:L1MA8:L1:LINE	7.5413e-09	0.00129147	-0.420894	4.08684e-09	1.12898e-08	-0.304457
3241736_6_32458825	rs9268829	ENSG00000229391	HLA-DRB6	2.28653e-17	3.01061e-14	0.601454	intergenic_near:L1MA8:L1:LINE	7.5413e-09	0.00129147	-0.420894	5.98763e-05	0.000105311	-0.210465
3241736_6_32458825	rs9268829	ENSG00000179344	HLA-DQB1	3.78986e-07	0.000110663	-0.371919	intergenic_near:L1MA8:L1:LINE	7.5413e-09	0.00129147	-0.420894	0.00109164	0.00151289	0.171916
3241736_6_32458825	rs9268829	ENSG00000223534	HLA-DQB1-AS1	1.69331e-05	0.00316983	-0.316605	intergenic_near:L1MA8:L1:LINE	7.5413e-09	0.00129147	-0.420894	3.56725e-05	6.99182e-05	0.216639
3241736_6_32458825	rs9268829	ENSG00000196126	HLA-DRB1	0.000121399	0.0167403	-0.28359	intergenic_near:L1MA8:L1:LINE	7.5413e-09	0.00129147	-0.420894	2.3595e-11	9.47369e-11	0.343543
3240399_6_32371299	rs2050190	ENSG00000196126	HLA-DRB1	2.80003e-08	1.04073e-05	0.426185	intergenic_near:L1MEb:L1:LINE	7.54585e-09	0.00129197	0.442654	9.66532e-20	8.03817e-19	0.455517
3240399_6_32371299	rs2050190	ENSG00000198502	HLA-DRB5	2.25841e-05	0.00406954	-0.328133	intergenic_near:L1MEb:L1:LINE	7.54585e-09	0.00129197	0.442654	7.24182e-10	2.44935e-09	-0.318214
3240399_6_32371299	rs2050190	ENSG00000229391	HLA-DRB6	0.000285601	0.033578	0.281868	intergenic_near:L1MEb:L1:LINE	7.54585e-09	0.00129197	0.442654	2.75078e-07	6.85832e-07	0.267611
3240399_6_32371299	rs2050190	ENSG00000244731	C4A	0.000410043	0.0446945	-0.274657	intergenic_near:L1MEb:L1:LINE	7.54585e-09	0.00129197	0.442654	0.000128965	0.000197045	-0.200973
3245106_6_32637548	rs9272434	ENSG00000196126	HLA-DRB1	4.99395e-12	3.4616e-09	0.666664	intergenic_near:L1MA8:L1:LINE	7.71464e-09	0.00132059	0.563008	2.3595e-11	9.47369e-11	0.343543
3245106_6_32637548	rs9272434	ENSG00000179344	HLA-DQB1	1.67028e-09	7.75497e-07	-0.586409	intergenic_near:L1MA8:L1:LINE	7.71464e-09	0.00132059	0.563008	0.00109164	0.00151289	0.171916
3245106_6_32637548	rs9272434	ENSG00000232629	HLA-DQB2	3.61265e-07	0.000105984	0.498671	intergenic_near:L1MA8:L1:LINE	7.71464e-09	0.00132059	0.563008	4.08684e-09	1.12898e-08	-0.304457
3245106_6_32637548	rs9272434	ENSG00000204308	RNF5	3.60724e-06	0.000822798	-0.455431	intergenic_near:L1MA8:L1:LINE	7.71464e-09	0.00132059	0.563008	1.35366e-11	6.92771e-11	-0.347443
3245106_6_32637548	rs9272434	ENSG00000229391	HLA-DRB6	0.000116044	0.0161266	0.380652	intergenic_near:L1MA8:L1:LINE	7.71464e-09	0.00132059	0.563008	5.98763e-05	0.000105311	-0.210465
3250059_6_32837530	rs2071466	ENSG00000196126	HLA-DRB1	8.19879e-08	2.78042e-05	0.425046	intergenic_near:L1MEb:L1:LINE	7.75233e-09	0.00132676	0.456177	9.66532e-20	8.03817e-19	0.455517
3250059_6_32837530	rs2071466	ENSG00000229391	HLA-DRB6	0.000222202	0.0274159	0.295753	intergenic_near:L1MEb:L1:LINE	7.75233e-09	0.00132676	0.456177	2.75078e-07	6.85832e-07	0.267611
3241496_6_32451245	rs9268767	ENSG00000237541	HLA-DQA2	5.67956e-27	1.79516e-23	0.738041	intergenic_near:L1MA8:L1:LINE	7.879e-09	0.00134815	-0.418834	2.89221e-24	4.41252e-23	-0.502139
3241496_6_32451245	rs9268767	ENSG00000196735	HLA-DQA1	8.77103e-21	1.65713e-17	-0.653934	intergenic_near:L1MA8:L1:LINE	7.879e-09	0.00134815	-0.418834	7.62302e-18	4.12553e-17	0.433621
3241496_6_32451245	rs9268767	ENSG00000232629	HLA-DQB2	1.04825e-18	1.62412e-15	0.62152	intergenic_near:L1MA8:L1:LINE	7.879e-09	0.00134815	-0.418834	4.08684e-09	1.12898e-08	-0.304457
3241496_6_32451245	rs9268767	ENSG00000229391	HLA-DRB6	1.9836e-17	2.6335e-14	0.600294	intergenic_near:L1MA8:L1:LINE	7.879e-09	0.00134815	-0.418834	5.98763e-05	0.000105311	-0.210465
3241496_6_32451245	rs9268767	ENSG00000179344	HLA-DQB1	5.94935e-07	0.000165872	-0.36447	intergenic_near:L1MA8:L1:LINE	7.879e-09	0.00134815	-0.418834	0.00109164	0.00151289	0.171916
3241496_6_32451245	rs9268767	ENSG00000223534	HLA-DQB1-AS1	2.01844e-05	0.00369184	-0.312648	intergenic_near:L1MA8:L1:LINE	7.879e-09	0.00134815	-0.418834	3.56725e-05	6.99182e-05	0.216639
3241496_6_32451245	rs9268767	ENSG00000196126	HLA-DRB1	0.00014406	0.019271	-0.279508	intergenic_near:L1MA8:L1:LINE	7.879e-09	0.00134815	-0.418834	2.3595e-11	9.47369e-11	0.343543
3247844_6_32712863	rs7764856	ENSG00000237541	HLA-DQA2	1.67076e-11	1.06817e-08	0.495515	intergenic_near:L1MEb:L1:LINE	7.92902e-09	0.00135642	-0.428231	0.000113302	0.000183103	-0.202606
3247844_6_32712863	rs7764856	ENSG00000229391	HLA-DRB6	0.000158559	0.0208485	0.284073	intergenic_near:L1MEb:L1:LINE	7.92902e-09	0.00135642	-0.428231	2.75078e-07	6.85832e-07	0.267611
3247844_6_32712863	rs7764856	ENSG00000196126	HLA-DRB1	0.000331614	0.0378166	-0.270195	intergenic_near:L1MEb:L1:LINE	7.92902e-09	0.00135642	-0.428231	9.66532e-20	8.03817e-19	0.455517
3247353_6_32699886	rs9275349	ENSG00000237541	HLA-DQA2	2.82889e-25	7.87546e-22	1.12543	intergenic_near:L1MA8:L1:LINE	8.0066e-09	0.00136809	-0.65751	2.89221e-24	4.41252e-23	-0.502139
3247353_6_32699886	rs9275349	ENSG00000196735	HLA-DQA1	5.41333e-11	3.20133e-08	-0.74263	intergenic_near:L1MA8:L1:LINE	8.0066e-09	0.00136809	-0.65751	7.62302e-18	4.12553e-17	0.433621
3247353_6_32699886	rs9275349	ENSG00000229391	HLA-DRB6	1.32275e-07	4.29698e-05	0.603627	intergenic_near:L1MA8:L1:LINE	8.0066e-09	0.00136809	-0.65751	5.98763e-05	0.000105311	-0.210465
3247353_6_32699886	rs9275349	ENSG00000232629	HLA-DQB2	2.40284e-07	7.3629e-05	0.591453	intergenic_near:L1MA8:L1:LINE	8.0066e-09	0.00136809	-0.65751	4.08684e-09	1.12898e-08	-0.304457
3247353_6_32699886	rs9275349	ENSG00000223534	HLA-DQB1-AS1	1.82583e-05	0.00338345	-0.493541	intergenic_near:L1MA8:L1:LINE	8.0066e-09	0.00136809	-0.65751	3.56725e-05	6.99182e-05	0.216639
3245097_6_32637387	rs9272423	ENSG00000196126	HLA-DRB1	4.17161e-15	4.37081e-12	0.734093	intergenic_near:L1MA8:L1:LINE	8.0068e-09	0.00136809	0.550066	2.3595e-11	9.47369e-11	0.343543
3245097_6_32637387	rs9272423	ENSG00000179344	HLA-DQB1	1.94317e-10	1.05362e-07	-0.604004	intergenic_near:L1MA8:L1:LINE	8.0068e-09	0.00136809	0.550066	0.00109164	0.00151289	0.171916
3245097_6_32637387	rs9272423	ENSG00000232629	HLA-DQB2	1.06236e-07	3.5165e-05	0.508672	intergenic_near:L1MA8:L1:LINE	8.0068e-09	0.00136809	0.550066	4.08684e-09	1.12898e-08	-0.304457
3245097_6_32637387	rs9272423	ENSG00000229391	HLA-DRB6	2.87642e-05	0.00500976	0.403291	intergenic_near:L1MA8:L1:LINE	8.0068e-09	0.00136809	0.550066	5.98763e-05	0.000105311	-0.210465
3245097_6_32637387	rs9272423	ENSG00000223534	HLA-DQB1-AS1	7.06038e-05	0.0106755	-0.383617	intergenic_near:L1MA8:L1:LINE	8.0068e-09	0.00136809	0.550066	3.56725e-05	6.99182e-05	0.216639
3245097_6_32637387	rs9272423	ENSG00000204308	RNF5	0.000191963	0.0243513	-0.360455	intergenic_near:L1MA8:L1:LINE	8.0068e-09	0.00136809	0.550066	1.35366e-11	6.92771e-11	-0.347443
3243153_6_32605511	rs9270960	ENSG00000229391	HLA-DRB6	3.83602e-42	3.53425e-38	0.931668	intergenic_near:L1MEb:L1:LINE	8.01079e-09	0.00136809	0.437179	2.75078e-07	6.85832e-07	0.267611
3243153_6_32605511	rs9270960	ENSG00000237541	HLA-DQA2	1.0904e-30	4.59949e-27	0.816137	intergenic_near:L1MEb:L1:LINE	8.01079e-09	0.00136809	0.437179	0.000113302	0.000183103	-0.202606
3243153_6_32605511	rs9270960	ENSG00000196735	HLA-DQA1	5.51889e-20	9.71579e-17	-0.670178	intergenic_near:L1MEb:L1:LINE	8.01079e-09	0.00136809	0.437179	1.02222e-05	2.2719e-05	0.230853
3243153_6_32605511	rs9270960	ENSG00000198502	HLA-DRB5	1.70393e-13	1.46529e-10	-0.550551	intergenic_near:L1MEb:L1:LINE	8.01079e-09	0.00136809	0.437179	7.24182e-10	2.44935e-09	-0.318214
3243154_6_32605512	rs9270961	ENSG00000229391	HLA-DRB6	3.83602e-42	3.53425e-38	0.931668	intergenic_near:L1MEb:L1:LINE	8.01079e-09	0.00136809	0.437179	2.75078e-07	6.85832e-07	0.267611
3243154_6_32605512	rs9270961	ENSG00000237541	HLA-DQA2	1.0904e-30	4.59949e-27	0.816137	intergenic_near:L1MEb:L1:LINE	8.01079e-09	0.00136809	0.437179	0.000113302	0.000183103	-0.202606
3243154_6_32605512	rs9270961	ENSG00000196735	HLA-DQA1	5.51889e-20	9.71579e-17	-0.670178	intergenic_near:L1MEb:L1:LINE	8.01079e-09	0.00136809	0.437179	1.02222e-05	2.2719e-05	0.230853
3243154_6_32605512	rs9270961	ENSG00000198502	HLA-DRB5	1.70393e-13	1.46529e-10	-0.550551	intergenic_near:L1MEb:L1:LINE	8.01079e-09	0.00136809	0.437179	7.24182e-10	2.44935e-09	-0.318214
3244009_6_32619826	rs34116693	ENSG00000198502	HLA-DRB5	9.57607e-07	0.000253484	-0.77721	intergenic_near:L1MEb:L1:LINE	8.09224e-09	0.0013817	0.908777	7.24182e-10	2.44935e-09	-0.318214
3244009_6_32619826	rs34116693	ENSG00000196735	HLA-DQA1	0.000154374	0.0203953	0.604234	intergenic_near:L1MEb:L1:LINE	8.09224e-09	0.0013817	0.908777	1.02222e-05	2.2719e-05	0.230853
3233613_6_31340785	rs2854018	ENSG00000277402	MIR6891	3.44096e-06	0.000789847	-0.603619	intergenic_near:L1MA8:L1:LINE	8.14958e-09	0.00139061	0.743541	4.80477e-05	9.32035e-05	-0.21311
3233613_6_31340785	rs2854018	ENSG00000234745	HLA-B	0.000317953	0.0365817	0.470908	intergenic_near:L1MA8:L1:LINE	8.14958e-09	0.00139061	0.743541	0.000117771	0.000189758	-0.202119
3233613_6_31340785	rs2854018	ENSG00000137411	VARS2	0.000372002	0.0413917	-0.465637	intergenic_near:L1MA8:L1:LINE	8.14958e-09	0.00139061	0.743541	8.59958e-06	2.11895e-05	-0.23275
3233624_6_31340940	rs402175	ENSG00000277402	MIR6891	3.44096e-06	0.000789847	-0.603619	intergenic_near:L1MA8:L1:LINE	8.14958e-09	0.00139061	0.743541	4.80477e-05	9.32035e-05	-0.21311
3233624_6_31340940	rs402175	ENSG00000234745	HLA-B	0.000317953	0.0365817	0.470908	intergenic_near:L1MA8:L1:LINE	8.14958e-09	0.00139061	0.743541	0.000117771	0.000189758	-0.202119
3233624_6_31340940	rs402175	ENSG00000137411	VARS2	0.000372002	0.0413917	-0.465637	intergenic_near:L1MA8:L1:LINE	8.14958e-09	0.00139061	0.743541	8.59958e-06	2.11895e-05	-0.23275
3246648_6_32682632	rs9275130	ENSG00000237541	HLA-DQA2	1.05206e-60	3.79912e-56	0.952237	intergenic_near:L1MEb:L1:LINE	8.19079e-09	0.00139735	-0.389897	0.000113302	0.000183103	-0.202606
3246648_6_32682632	rs9275130	ENSG00000196735	HLA-DQA1	2.03239e-46	2.50972e-42	-0.863444	intergenic_near:L1MEb:L1:LINE	8.19079e-09	0.00139735	-0.389897	1.02222e-05	2.2719e-05	0.230853
3246648_6_32682632	rs9275130	ENSG00000229391	HLA-DRB6	1.53536e-09	7.17655e-07	0.407653	intergenic_near:L1MEb:L1:LINE	8.19079e-09	0.00139735	-0.389897	2.75078e-07	6.85832e-07	0.267611
3246648_6_32682632	rs9275130	ENSG00000196126	HLA-DRB1	1.67642e-09	7.7822e-07	-0.406743	intergenic_near:L1MEb:L1:LINE	8.19079e-09	0.00139735	-0.389897	9.66532e-20	8.03817e-19	0.455517
3243398_6_32609856	rs535777	ENSG00000196126	HLA-DRB1	5.69834e-15	5.85448e-12	0.972344	intergenic_near:L1MA8:L1:LINE	8.23548e-09	0.00140437	0.731367	2.3595e-11	9.47369e-11	0.343543
3243398_6_32609856	rs535777	ENSG00000223534	HLA-DQB1-AS1	5.01986e-09	2.14148e-06	-0.741398	intergenic_near:L1MA8:L1:LINE	8.23548e-09	0.00140437	0.731367	3.56725e-05	6.99182e-05	0.216639
3243398_6_32609856	rs535777	ENSG00000179344	HLA-DQB1	6.82642e-08	2.35097e-05	-0.686635	intergenic_near:L1MA8:L1:LINE	8.23548e-09	0.00140437	0.731367	0.00109164	0.00151289	0.171916
3243758_6_32616054	rs4607429	ENSG00000196126	HLA-DRB1	5.69834e-15	5.85448e-12	0.972344	intergenic_near:L1MA8:L1:LINE	8.23548e-09	0.00140437	0.731367	2.3595e-11	9.47369e-11	0.343543
3243758_6_32616054	rs4607429	ENSG00000223534	HLA-DQB1-AS1	5.01986e-09	2.14148e-06	-0.741398	intergenic_near:L1MA8:L1:LINE	8.23548e-09	0.00140437	0.731367	3.56725e-05	6.99182e-05	0.216639
3243758_6_32616054	rs4607429	ENSG00000179344	HLA-DQB1	6.82642e-08	2.35097e-05	-0.686635	intergenic_near:L1MA8:L1:LINE	8.23548e-09	0.00140437	0.731367	0.00109164	0.00151289	0.171916
3246695_6_32683415	rs9275143	ENSG00000237541	HLA-DQA2	1.73393e-61	6.85512e-57	0.954098	intergenic_near:L1MEb:L1:LINE	8.26247e-09	0.00140868	-0.388851	0.000113302	0.000183103	-0.202606
3246695_6_32683415	rs9275143	ENSG00000196735	HLA-DQA1	1.40589e-46	1.74891e-42	-0.862475	intergenic_near:L1MEb:L1:LINE	8.26247e-09	0.00140868	-0.388851	1.02222e-05	2.2719e-05	0.230853
3246695_6_32683415	rs9275143	ENSG00000196126	HLA-DRB1	8.58853e-10	4.20542e-07	-0.412598	intergenic_near:L1MEb:L1:LINE	8.26247e-09	0.00140868	-0.388851	9.66532e-20	8.03817e-19	0.455517
3246695_6_32683415	rs9275143	ENSG00000229391	HLA-DRB6	3.09091e-09	1.36758e-06	0.399366	intergenic_near:L1MEb:L1:LINE	8.26247e-09	0.00140868	-0.388851	2.75078e-07	6.85832e-07	0.267611
3248851_6_32742188	rs6919691	ENSG00000196126	HLA-DRB1	3.03812e-07	9.06654e-05	0.471253	intergenic_near:L1MEb:L1:LINE	8.37474e-09	0.00142721	0.527564	9.66532e-20	8.03817e-19	0.455517
3248851_6_32742188	rs6919691	ENSG00000244731	C4A	1.64084e-05	0.00308423	-0.398633	intergenic_near:L1MEb:L1:LINE	8.37474e-09	0.00142721	0.527564	0.000128965	0.000197045	-0.200973
3248851_6_32742188	rs6919691	ENSG00000198502	HLA-DRB5	7.09995e-05	0.0107268	-0.368265	intergenic_near:L1MEb:L1:LINE	8.37474e-09	0.00142721	0.527564	7.24182e-10	2.44935e-09	-0.318214
3248851_6_32742188	rs6919691	ENSG00000229391	HLA-DRB6	0.000378701	0.0419776	0.330207	intergenic_near:L1MEb:L1:LINE	8.37474e-09	0.00142721	0.527564	2.75078e-07	6.85832e-07	0.267611
3246471_6_32674558	rs9274982	ENSG00000237541	HLA-DQA2	2.03375e-25	5.72616e-22	0.82492	intergenic_near:L1MEb:L1:LINE	8.40405e-09	0.0014316	-0.480049	0.000113302	0.000183103	-0.202606
3246471_6_32674558	rs9274982	ENSG00000196735	HLA-DQA1	1.04706e-19	1.79353e-16	-0.73192	intergenic_near:L1MEb:L1:LINE	8.40405e-09	0.0014316	-0.480049	1.02222e-05	2.2719e-05	0.230853
3246471_6_32674558	rs9274982	ENSG00000196126	HLA-DRB1	7.07078e-06	0.00148232	-0.377721	intergenic_near:L1MEb:L1:LINE	8.40405e-09	0.0014316	-0.480049	9.66532e-20	8.03817e-19	0.455517
3246471_6_32674558	rs9274982	ENSG00000229391	HLA-DRB6	2.0931e-05	0.00381077	0.358322	intergenic_near:L1MEb:L1:LINE	8.40405e-09	0.0014316	-0.480049	2.75078e-07	6.85832e-07	0.267611
3246472_6_32674560	rs9274983	ENSG00000237541	HLA-DQA2	2.03375e-25	5.72616e-22	0.82492	intergenic_near:L1MEb:L1:LINE	8.40405e-09	0.0014316	-0.480049	0.000113302	0.000183103	-0.202606
3246472_6_32674560	rs9274983	ENSG00000196735	HLA-DQA1	1.04706e-19	1.79353e-16	-0.73192	intergenic_near:L1MEb:L1:LINE	8.40405e-09	0.0014316	-0.480049	1.02222e-05	2.2719e-05	0.230853
3246472_6_32674560	rs9274983	ENSG00000196126	HLA-DRB1	7.07078e-06	0.00148232	-0.377721	intergenic_near:L1MEb:L1:LINE	8.40405e-09	0.0014316	-0.480049	9.66532e-20	8.03817e-19	0.455517
3246472_6_32674560	rs9274983	ENSG00000229391	HLA-DRB6	2.0931e-05	0.00381077	0.358322	intergenic_near:L1MEb:L1:LINE	8.40405e-09	0.0014316	-0.480049	2.75078e-07	6.85832e-07	0.267611
3245839_6_32662842	rs9274189	ENSG00000232629	HLA-DQB2	1.75507e-71	1.7776e-66	0.982839	intergenic_near:L1MA8:L1:LINE	8.53317e-09	0.00145329	-0.380823	4.08684e-09	1.12898e-08	-0.304457
3245839_6_32662842	rs9274189	ENSG00000179344	HLA-DQB1	3.22345e-58	9.13403e-54	-0.917704	intergenic_near:L1MA8:L1:LINE	8.53317e-09	0.00145329	-0.380823	0.00109164	0.00151289	0.171916
3245839_6_32662842	rs9274189	ENSG00000196735	HLA-DQA1	4.56096e-51	7.50052e-47	-0.875305	intergenic_near:L1MA8:L1:LINE	8.53317e-09	0.00145329	-0.380823	7.62302e-18	4.12553e-17	0.433621
3245839_6_32662842	rs9274189	ENSG00000237541	HLA-DQA2	3.45097e-50	5.32019e-46	0.86967	intergenic_near:L1MA8:L1:LINE	8.53317e-09	0.00145329	-0.380823	2.89221e-24	4.41252e-23	-0.502139
3245839_6_32662842	rs9274189	ENSG00000223534	HLA-DQB1-AS1	3.62577e-37	2.47669e-33	-0.772602	intergenic_near:L1MA8:L1:LINE	8.53317e-09	0.00145329	-0.380823	3.56725e-05	6.99182e-05	0.216639
3245839_6_32662842	rs9274189	ENSG00000229391	HLA-DRB6	8.75288e-22	1.80321e-18	0.609378	intergenic_near:L1MA8:L1:LINE	8.53317e-09	0.00145329	-0.380823	5.98763e-05	0.000105311	-0.210465
3242711_6_32597009	rs2760979	ENSG00000196735	HLA-DQA1	2.22035e-16	2.6361e-13	-0.799874	intergenic_near:L1MEb:L1:LINE	8.54838e-09	0.00145549	-0.574296	1.02222e-05	2.2719e-05	0.230853
3242711_6_32597009	rs2760979	ENSG00000237541	HLA-DQA2	1.04e-13	9.20552e-11	0.730496	intergenic_near:L1MEb:L1:LINE	8.54838e-09	0.00145549	-0.574296	0.000113302	0.000183103	-0.202606
3242711_6_32597009	rs2760979	ENSG00000196126	HLA-DRB1	7.06575e-10	3.50705e-07	-0.612866	intergenic_near:L1MEb:L1:LINE	8.54838e-09	0.00145549	-0.574296	9.66532e-20	8.03817e-19	0.455517
3242711_6_32597009	rs2760979	ENSG00000198502	HLA-DRB5	0.000290387	0.03401	-0.366541	intergenic_near:L1MEb:L1:LINE	8.54838e-09	0.00145549	-0.574296	7.24182e-10	2.44935e-09	-0.318214
3245683_6_32659869	rs9273445	ENSG00000232629	HLA-DQB2	8.12531e-81	1.46175e-75	1.09623	intergenic_near:L1MA8:L1:LINE	8.54967e-09	0.00145549	-0.409091	4.08684e-09	1.12898e-08	-0.304457
3245683_6_32659869	rs9273445	ENSG00000179344	HLA-DQB1	7.51656e-63	3.39428e-58	-1.01225	intergenic_near:L1MA8:L1:LINE	8.54967e-09	0.00145549	-0.409091	0.00109164	0.00151289	0.171916
3245683_6_32659869	rs9273445	ENSG00000237541	HLA-DQA2	4.64891e-59	1.37178e-54	0.990836	intergenic_near:L1MA8:L1:LINE	8.54967e-09	0.00145549	-0.409091	2.89221e-24	4.41252e-23	-0.502139
3245683_6_32659869	rs9273445	ENSG00000196735	HLA-DQA1	2.21604e-54	4.48898e-50	-0.962225	intergenic_near:L1MA8:L1:LINE	8.54967e-09	0.00145549	-0.409091	7.62302e-18	4.12553e-17	0.433621
3245683_6_32659869	rs9273445	ENSG00000223534	HLA-DQB1-AS1	7.4243e-41	6.37371e-37	-0.862643	intergenic_near:L1MA8:L1:LINE	8.54967e-09	0.00145549	-0.409091	3.56725e-05	6.99182e-05	0.216639
3245683_6_32659869	rs9273445	ENSG00000229391	HLA-DRB6	2.01129e-24	5.22686e-21	0.690549	intergenic_near:L1MA8:L1:LINE	8.54967e-09	0.00145549	-0.409091	5.98763e-05	0.000105311	-0.210465
3234253_6_31353490	rs2596500	ENSG00000277402	MIR6891	9.7015e-07	0.000256459	-0.6357	intergenic_near:L1MA8:L1:LINE	8.58414e-09	0.00146104	0.742462	4.80477e-05	9.32035e-05	-0.21311
3234253_6_31353490	rs2596500	ENSG00000137411	VARS2	0.000101879	0.0144887	-0.507539	intergenic_near:L1MA8:L1:LINE	8.58414e-09	0.00146104	0.742462	8.59958e-06	2.11895e-05	-0.23275
3234253_6_31353490	rs2596500	ENSG00000234745	HLA-B	0.000468346	0.049542	0.457801	intergenic_near:L1MA8:L1:LINE	8.58414e-09	0.00146104	0.742462	0.000117771	0.000189758	-0.202119
3248723_6_32737253	rs9276322	ENSG00000196126	HLA-DRB1	2.00274e-07	6.24465e-05	0.48317	intergenic_near:L1MEb:L1:LINE	8.60674e-09	0.00146458	0.532678	9.66532e-20	8.03817e-19	0.455517
3248723_6_32737253	rs9276322	ENSG00000244731	C4A	1.10571e-05	0.00218731	-0.410677	intergenic_near:L1MEb:L1:LINE	8.60674e-09	0.00146458	0.532678	0.000128965	0.000197045	-0.200973
3248723_6_32737253	rs9276322	ENSG00000198502	HLA-DRB5	6.85044e-05	0.010412	-0.372899	intergenic_near:L1MEb:L1:LINE	8.60674e-09	0.00146458	0.532678	7.24182e-10	2.44935e-09	-0.318214
3248723_6_32737253	rs9276322	ENSG00000229391	HLA-DRB6	0.00037913	0.0420146	0.333635	intergenic_near:L1MEb:L1:LINE	8.60674e-09	0.00146458	0.532678	2.75078e-07	6.85832e-07	0.267611
3234306_6_31355013	rs2523607	ENSG00000277402	MIR6891	2.66775e-08	9.95472e-06	-0.7069	intergenic_near:L1MA8:L1:LINE	8.62732e-09	0.00146756	0.730417	4.80477e-05	9.32035e-05	-0.21311
3248048_6_32720412	rs9275709	ENSG00000196126	HLA-DRB1	4.67483e-09	2.00528e-06	0.559353	intergenic_near:L1MEb:L1:LINE	8.62786e-09	0.00146756	0.550007	9.66532e-20	8.03817e-19	0.455517
3248048_6_32720412	rs9275709	ENSG00000244731	C4A	2.35329e-06	0.000563327	-0.454488	intergenic_near:L1MEb:L1:LINE	8.62786e-09	0.00146756	0.550007	0.000128965	0.000197045	-0.200973
3248048_6_32720412	rs9275709	ENSG00000229391	HLA-DRB6	0.000212691	0.0264564	0.358707	intergenic_near:L1MEb:L1:LINE	8.62786e-09	0.00146756	0.550007	2.75078e-07	6.85832e-07	0.267611
3246232_6_32668869	rs9274678	ENSG00000244731	C4A	2.96272e-11	1.81965e-08	-0.782951	intergenic_near:L1MEb:L1:LINE	8.63652e-09	0.00146872	0.683006	0.000128965	0.000197045	-0.200973
3246232_6_32668869	rs9274678	ENSG00000196126	HLA-DRB1	1.27989e-10	7.15195e-08	0.758671	intergenic_near:L1MEb:L1:LINE	8.63652e-09	0.00146872	0.683006	9.66532e-20	8.03817e-19	0.455517
3243296_6_32607825	rs116454087	ENSG00000198502	HLA-DRB5	7.12886e-06	0.00149302	-0.706983	intergenic_near:L1MEb:L1:LINE	8.69183e-09	0.00147781	0.898004	7.24182e-10	2.44935e-09	-0.318214
3243296_6_32607825	rs116454087	ENSG00000196735	HLA-DQA1	1.20858e-05	0.0023622	0.689553	intergenic_near:L1MEb:L1:LINE	8.69183e-09	0.00147781	0.898004	1.02222e-05	2.2719e-05	0.230853
3240430_6_32374760	rs3129945	ENSG00000196126	HLA-DRB1	7.97527e-10	3.92484e-07	0.547792	intergenic_near:L1MEb:L1:LINE	8.6964e-09	0.00147828	0.514588	9.66532e-20	8.03817e-19	0.455517
3240430_6_32374760	rs3129945	ENSG00000244731	C4A	4.49512e-07	0.000129076	-0.453704	intergenic_near:L1MEb:L1:LINE	8.6964e-09	0.00147828	0.514588	0.000128965	0.000197045	-0.200973
3240430_6_32374760	rs3129945	ENSG00000198502	HLA-DRB5	5.11161e-06	0.00111639	-0.411298	intergenic_near:L1MEb:L1:LINE	8.6964e-09	0.00147828	0.514588	7.24182e-10	2.44935e-09	-0.318214
3243604_6_32613677	rs10947319	ENSG00000196735	HLA-DQA1	5.69999e-13	4.52762e-10	-0.724361	intergenic_near:L1MA8:L1:LINE	8.71456e-09	0.00148105	-0.585846	7.62302e-18	4.12553e-17	0.433621
3243604_6_32613677	rs10947319	ENSG00000179344	HLA-DQB1	6.37403e-13	5.02896e-10	-0.722939	intergenic_near:L1MA8:L1:LINE	8.71456e-09	0.00148105	-0.585846	0.00109164	0.00151289	0.171916
3243604_6_32613677	rs10947319	ENSG00000223534	HLA-DQB1-AS1	3.33352e-12	2.37184e-09	-0.701449	intergenic_near:L1MA8:L1:LINE	8.71456e-09	0.00148105	-0.585846	3.56725e-05	6.99182e-05	0.216639
3243604_6_32613677	rs10947319	ENSG00000237541	HLA-DQA2	3.54061e-09	1.55064e-06	0.600422	intergenic_near:L1MA8:L1:LINE	8.71456e-09	0.00148105	-0.585846	2.89221e-24	4.41252e-23	-0.502139
3243604_6_32613677	rs10947319	ENSG00000196126	HLA-DRB1	7.92699e-09	3.26536e-06	-0.587399	intergenic_near:L1MA8:L1:LINE	8.71456e-09	0.00148105	-0.585846	2.3595e-11	9.47369e-11	0.343543
3243604_6_32613677	rs10947319	ENSG00000232629	HLA-DQB2	1.34786e-06	0.000343709	0.495371	intergenic_near:L1MA8:L1:LINE	8.71456e-09	0.00148105	-0.585846	4.08684e-09	1.12898e-08	-0.304457
3248653_6_32734264	rs2859082	ENSG00000196126	HLA-DRB1	3.63014e-07	0.000106443	0.457081	intergenic_near:L1MEb:L1:LINE	8.77851e-09	0.00149161	0.514284	9.66532e-20	8.03817e-19	0.455517
3248653_6_32734264	rs2859082	ENSG00000198502	HLA-DRB5	2.15588e-05	0.00390901	-0.383762	intergenic_near:L1MEb:L1:LINE	8.77851e-09	0.00149161	0.514284	7.24182e-10	2.44935e-09	-0.318214
3248653_6_32734264	rs2859082	ENSG00000244731	C4A	0.000142334	0.0190743	-0.344508	intergenic_near:L1MEb:L1:LINE	8.77851e-09	0.00149161	0.514284	0.000128965	0.000197045	-0.200973
3233819_6_31345252	rs2394981	ENSG00000244731	C4A	9.30834e-11	5.30035e-08	-0.830403	intergenic_near:L1MEb:L1:LINE	8.79713e-09	0.00149445	0.741953	0.000128965	0.000197045	-0.200973
3233819_6_31345252	rs2394981	ENSG00000277402	MIR6891	5.79134e-07	0.000161948	-0.64829	intergenic_near:L1MEb:L1:LINE	8.79713e-09	0.00149445	0.741953	0.00307885	0.00421568	-0.156015
3237623_6_31629923	rs3130623	ENSG00000244731	C4A	8.12393e-09	3.34193e-06	-0.621762	intergenic_near:L1MEb:L1:LINE	8.81843e-09	0.00149776	0.620337	0.000128965	0.000197045	-0.200973
3237623_6_31629923	rs3130623	ENSG00000196126	HLA-DRB1	7.71072e-07	0.00020904	0.53625	intergenic_near:L1MEb:L1:LINE	8.81843e-09	0.00149776	0.620337	9.66532e-20	8.03817e-19	0.455517
3237623_6_31629923	rs3130623	ENSG00000198502	HLA-DRB5	3.79183e-05	0.00633773	-0.449313	intergenic_near:L1MEb:L1:LINE	8.81843e-09	0.00149776	0.620337	7.24182e-10	2.44935e-09	-0.318214
3242553_6_32592139	rs9270545	ENSG00000229391	HLA-DRB6	1.31583e-38	9.83271e-35	0.932545	intergenic_near:L1MEb:L1:LINE	8.83271e-09	0.00149955	0.452092	2.75078e-07	6.85832e-07	0.267611
3242553_6_32592139	rs9270545	ENSG00000237541	HLA-DQA2	2.97164e-31	1.2912e-27	0.853027	intergenic_near:L1MEb:L1:LINE	8.83271e-09	0.00149955	0.452092	0.000113302	0.000183103	-0.202606
3242553_6_32592139	rs9270545	ENSG00000196735	HLA-DQA1	1.55419e-19	2.61871e-16	-0.687345	intergenic_near:L1MEb:L1:LINE	8.83271e-09	0.00149955	0.452092	1.02222e-05	2.2719e-05	0.230853
3242553_6_32592139	rs9270545	ENSG00000198502	HLA-DRB5	1.38848e-11	8.99009e-09	-0.526669	intergenic_near:L1MEb:L1:LINE	8.83271e-09	0.00149955	0.452092	7.24182e-10	2.44935e-09	-0.318214
3242554_6_32592140	rs9270546	ENSG00000229391	HLA-DRB6	1.31583e-38	9.83271e-35	0.932545	intergenic_near:L1MEb:L1:LINE	8.83271e-09	0.00149955	0.452092	2.75078e-07	6.85832e-07	0.267611
3242554_6_32592140	rs9270546	ENSG00000237541	HLA-DQA2	2.97164e-31	1.2912e-27	0.853027	intergenic_near:L1MEb:L1:LINE	8.83271e-09	0.00149955	0.452092	0.000113302	0.000183103	-0.202606
3242554_6_32592140	rs9270546	ENSG00000196735	HLA-DQA1	1.55419e-19	2.61871e-16	-0.687345	intergenic_near:L1MEb:L1:LINE	8.83271e-09	0.00149955	0.452092	1.02222e-05	2.2719e-05	0.230853
3242554_6_32592140	rs9270546	ENSG00000198502	HLA-DRB5	1.38848e-11	8.99009e-09	-0.526669	intergenic_near:L1MEb:L1:LINE	8.83271e-09	0.00149955	0.452092	7.24182e-10	2.44935e-09	-0.318214
3243428_6_32610305	rs674313	ENSG00000196126	HLA-DRB1	1.61614e-16	1.94759e-13	0.699684	intergenic_near:L1MA8:L1:LINE	8.88279e-09	0.00150773	0.499719	2.3595e-11	9.47369e-11	0.343543
3243428_6_32610305	rs674313	ENSG00000179344	HLA-DQB1	1.01169e-09	4.88979e-07	-0.52917	intergenic_near:L1MA8:L1:LINE	8.88279e-09	0.00150773	0.499719	0.00109164	0.00151289	0.171916
3243428_6_32610305	rs674313	ENSG00000229391	HLA-DRB6	3.05762e-06	0.000710916	0.408727	intergenic_near:L1MA8:L1:LINE	8.88279e-09	0.00150773	0.499719	5.98763e-05	0.000105311	-0.210465
3243428_6_32610305	rs674313	ENSG00000232629	HLA-DQB2	1.18977e-05	0.00233094	0.384247	intergenic_near:L1MA8:L1:LINE	8.88279e-09	0.00150773	0.499719	4.08684e-09	1.12898e-08	-0.304457
3243428_6_32610305	rs674313	ENSG00000223534	HLA-DQB1-AS1	0.000173176	0.0223992	-0.330649	intergenic_near:L1MA8:L1:LINE	8.88279e-09	0.00150773	0.499719	3.56725e-05	6.99182e-05	0.216639
3241462_6_32450241	rs6937696	ENSG00000237541	HLA-DQA2	8.30044e-25	2.21799e-21	0.741933	intergenic_near:L1MA8:L1:LINE	8.90174e-09	0.00150904	-0.435891	2.89221e-24	4.41252e-23	-0.502139
3241462_6_32450241	rs6937696	ENSG00000232629	HLA-DQB2	1.46332e-24	3.84006e-21	0.738537	intergenic_near:L1MA8:L1:LINE	8.90174e-09	0.00150904	-0.435891	4.08684e-09	1.12898e-08	-0.304457
3241462_6_32450241	rs6937696	ENSG00000196735	HLA-DQA1	2.57463e-15	2.7549e-12	-0.587548	intergenic_near:L1MA8:L1:LINE	8.90174e-09	0.00150904	-0.435891	7.62302e-18	4.12553e-17	0.433621
3241462_6_32450241	rs6937696	ENSG00000229391	HLA-DRB6	4.92298e-14	4.53471e-11	0.561843	intergenic_near:L1MA8:L1:LINE	8.90174e-09	0.00150904	-0.435891	5.98763e-05	0.000105311	-0.210465
3241462_6_32450241	rs6937696	ENSG00000179344	HLA-DQB1	1.55265e-08	6.05027e-06	-0.429028	intergenic_near:L1MA8:L1:LINE	8.90174e-09	0.00150904	-0.435891	0.00109164	0.00151289	0.171916
3241462_6_32450241	rs6937696	ENSG00000196126	HLA-DRB1	5.1035e-06	0.00111486	-0.34865	intergenic_near:L1MA8:L1:LINE	8.90174e-09	0.00150904	-0.435891	2.3595e-11	9.47369e-11	0.343543
3241462_6_32450241	rs6937696	ENSG00000223534	HLA-DQB1-AS1	9.12926e-05	0.0132326	-0.30027	intergenic_near:L1MA8:L1:LINE	8.90174e-09	0.00150904	-0.435891	3.56725e-05	6.99182e-05	0.216639
3241463_6_32450254	rs6937545	ENSG00000237541	HLA-DQA2	8.30044e-25	2.21799e-21	0.741933	intergenic_near:L1MA8:L1:LINE	8.90174e-09	0.00150904	-0.435891	2.89221e-24	4.41252e-23	-0.502139
3241463_6_32450254	rs6937545	ENSG00000232629	HLA-DQB2	1.46332e-24	3.84006e-21	0.738537	intergenic_near:L1MA8:L1:LINE	8.90174e-09	0.00150904	-0.435891	4.08684e-09	1.12898e-08	-0.304457
3241463_6_32450254	rs6937545	ENSG00000196735	HLA-DQA1	2.57463e-15	2.7549e-12	-0.587548	intergenic_near:L1MA8:L1:LINE	8.90174e-09	0.00150904	-0.435891	7.62302e-18	4.12553e-17	0.433621
3241463_6_32450254	rs6937545	ENSG00000229391	HLA-DRB6	4.92298e-14	4.53471e-11	0.561843	intergenic_near:L1MA8:L1:LINE	8.90174e-09	0.00150904	-0.435891	5.98763e-05	0.000105311	-0.210465
3241463_6_32450254	rs6937545	ENSG00000179344	HLA-DQB1	1.55265e-08	6.05027e-06	-0.429028	intergenic_near:L1MA8:L1:LINE	8.90174e-09	0.00150904	-0.435891	0.00109164	0.00151289	0.171916
3241463_6_32450254	rs6937545	ENSG00000196126	HLA-DRB1	5.1035e-06	0.00111486	-0.34865	intergenic_near:L1MA8:L1:LINE	8.90174e-09	0.00150904	-0.435891	2.3595e-11	9.47369e-11	0.343543
3241463_6_32450254	rs6937545	ENSG00000223534	HLA-DQB1-AS1	9.12926e-05	0.0132326	-0.30027	intergenic_near:L1MA8:L1:LINE	8.90174e-09	0.00150904	-0.435891	3.56725e-05	6.99182e-05	0.216639
3241483_6_32450933	rs9268766	ENSG00000237541	HLA-DQA2	8.30044e-25	2.21799e-21	0.741933	intergenic_near:L1MA8:L1:LINE	8.90174e-09	0.00150904	-0.435891	2.89221e-24	4.41252e-23	-0.502139
3241483_6_32450933	rs9268766	ENSG00000232629	HLA-DQB2	1.46332e-24	3.84006e-21	0.738537	intergenic_near:L1MA8:L1:LINE	8.90174e-09	0.00150904	-0.435891	4.08684e-09	1.12898e-08	-0.304457
3241483_6_32450933	rs9268766	ENSG00000196735	HLA-DQA1	2.57463e-15	2.7549e-12	-0.587548	intergenic_near:L1MA8:L1:LINE	8.90174e-09	0.00150904	-0.435891	7.62302e-18	4.12553e-17	0.433621
3241483_6_32450933	rs9268766	ENSG00000229391	HLA-DRB6	4.92298e-14	4.53471e-11	0.561843	intergenic_near:L1MA8:L1:LINE	8.90174e-09	0.00150904	-0.435891	5.98763e-05	0.000105311	-0.210465
3241483_6_32450933	rs9268766	ENSG00000179344	HLA-DQB1	1.55265e-08	6.05027e-06	-0.429028	intergenic_near:L1MA8:L1:LINE	8.90174e-09	0.00150904	-0.435891	0.00109164	0.00151289	0.171916
3241483_6_32450933	rs9268766	ENSG00000196126	HLA-DRB1	5.1035e-06	0.00111486	-0.34865	intergenic_near:L1MA8:L1:LINE	8.90174e-09	0.00150904	-0.435891	2.3595e-11	9.47369e-11	0.343543
3241483_6_32450933	rs9268766	ENSG00000223534	HLA-DQB1-AS1	9.12926e-05	0.0132326	-0.30027	intergenic_near:L1MA8:L1:LINE	8.90174e-09	0.00150904	-0.435891	3.56725e-05	6.99182e-05	0.216639
3241671_6_32456791	rs9268812	ENSG00000237541	HLA-DQA2	8.30044e-25	2.21799e-21	0.741933	intergenic_near:L1MA8:L1:LINE	8.90174e-09	0.00150904	-0.435891	2.89221e-24	4.41252e-23	-0.502139
3241671_6_32456791	rs9268812	ENSG00000232629	HLA-DQB2	1.46332e-24	3.84006e-21	0.738537	intergenic_near:L1MA8:L1:LINE	8.90174e-09	0.00150904	-0.435891	4.08684e-09	1.12898e-08	-0.304457
3241671_6_32456791	rs9268812	ENSG00000196735	HLA-DQA1	2.57463e-15	2.7549e-12	-0.587548	intergenic_near:L1MA8:L1:LINE	8.90174e-09	0.00150904	-0.435891	7.62302e-18	4.12553e-17	0.433621
3241671_6_32456791	rs9268812	ENSG00000229391	HLA-DRB6	4.92298e-14	4.53471e-11	0.561843	intergenic_near:L1MA8:L1:LINE	8.90174e-09	0.00150904	-0.435891	5.98763e-05	0.000105311	-0.210465
3241671_6_32456791	rs9268812	ENSG00000179344	HLA-DQB1	1.55265e-08	6.05027e-06	-0.429028	intergenic_near:L1MA8:L1:LINE	8.90174e-09	0.00150904	-0.435891	0.00109164	0.00151289	0.171916
3241671_6_32456791	rs9268812	ENSG00000196126	HLA-DRB1	5.1035e-06	0.00111486	-0.34865	intergenic_near:L1MA8:L1:LINE	8.90174e-09	0.00150904	-0.435891	2.3595e-11	9.47369e-11	0.343543
3241671_6_32456791	rs9268812	ENSG00000223534	HLA-DQB1-AS1	9.12926e-05	0.0132326	-0.30027	intergenic_near:L1MA8:L1:LINE	8.90174e-09	0.00150904	-0.435891	3.56725e-05	6.99182e-05	0.216639
3241678_6_32457105	rs7763262	ENSG00000237541	HLA-DQA2	8.30044e-25	2.21799e-21	0.741933	intergenic_near:L1MA8:L1:LINE	8.90174e-09	0.00150904	-0.435891	2.89221e-24	4.41252e-23	-0.502139
3241678_6_32457105	rs7763262	ENSG00000232629	HLA-DQB2	1.46332e-24	3.84006e-21	0.738537	intergenic_near:L1MA8:L1:LINE	8.90174e-09	0.00150904	-0.435891	4.08684e-09	1.12898e-08	-0.304457
3241678_6_32457105	rs7763262	ENSG00000196735	HLA-DQA1	2.57463e-15	2.7549e-12	-0.587548	intergenic_near:L1MA8:L1:LINE	8.90174e-09	0.00150904	-0.435891	7.62302e-18	4.12553e-17	0.433621
3241678_6_32457105	rs7763262	ENSG00000229391	HLA-DRB6	4.92298e-14	4.53471e-11	0.561843	intergenic_near:L1MA8:L1:LINE	8.90174e-09	0.00150904	-0.435891	5.98763e-05	0.000105311	-0.210465
3241678_6_32457105	rs7763262	ENSG00000179344	HLA-DQB1	1.55265e-08	6.05027e-06	-0.429028	intergenic_near:L1MA8:L1:LINE	8.90174e-09	0.00150904	-0.435891	0.00109164	0.00151289	0.171916
3241678_6_32457105	rs7763262	ENSG00000196126	HLA-DRB1	5.1035e-06	0.00111486	-0.34865	intergenic_near:L1MA8:L1:LINE	8.90174e-09	0.00150904	-0.435891	2.3595e-11	9.47369e-11	0.343543
3241678_6_32457105	rs7763262	ENSG00000223534	HLA-DQB1-AS1	9.12926e-05	0.0132326	-0.30027	intergenic_near:L1MA8:L1:LINE	8.90174e-09	0.00150904	-0.435891	3.56725e-05	6.99182e-05	0.216639
3241706_6_32457710	rs7744304	ENSG00000237541	HLA-DQA2	8.30044e-25	2.21799e-21	0.741933	intergenic_near:L1MA8:L1:LINE	8.90174e-09	0.00150904	-0.435891	2.89221e-24	4.41252e-23	-0.502139
3241706_6_32457710	rs7744304	ENSG00000232629	HLA-DQB2	1.46332e-24	3.84006e-21	0.738537	intergenic_near:L1MA8:L1:LINE	8.90174e-09	0.00150904	-0.435891	4.08684e-09	1.12898e-08	-0.304457
3241706_6_32457710	rs7744304	ENSG00000196735	HLA-DQA1	2.57463e-15	2.7549e-12	-0.587548	intergenic_near:L1MA8:L1:LINE	8.90174e-09	0.00150904	-0.435891	7.62302e-18	4.12553e-17	0.433621
3241706_6_32457710	rs7744304	ENSG00000229391	HLA-DRB6	4.92298e-14	4.53471e-11	0.561843	intergenic_near:L1MA8:L1:LINE	8.90174e-09	0.00150904	-0.435891	5.98763e-05	0.000105311	-0.210465
3241706_6_32457710	rs7744304	ENSG00000179344	HLA-DQB1	1.55265e-08	6.05027e-06	-0.429028	intergenic_near:L1MA8:L1:LINE	8.90174e-09	0.00150904	-0.435891	0.00109164	0.00151289	0.171916
3241706_6_32457710	rs7744304	ENSG00000196126	HLA-DRB1	5.1035e-06	0.00111486	-0.34865	intergenic_near:L1MA8:L1:LINE	8.90174e-09	0.00150904	-0.435891	2.3595e-11	9.47369e-11	0.343543
3241706_6_32457710	rs7744304	ENSG00000223534	HLA-DQB1-AS1	9.12926e-05	0.0132326	-0.30027	intergenic_near:L1MA8:L1:LINE	8.90174e-09	0.00150904	-0.435891	3.56725e-05	6.99182e-05	0.216639
3241143_6_32428058	rs3129844	ENSG00000196735	HLA-DQA1	3.16295e-20	5.69075e-17	0.70159	intergenic_near:L1MEb:L1:LINE	9.04554e-09	0.00152443	0.453487	1.02222e-05	2.2719e-05	0.230853
3241143_6_32428058	rs3129844	ENSG00000237541	HLA-DQA2	1.59858e-11	1.02613e-08	-0.527148	intergenic_near:L1MEb:L1:LINE	9.04554e-09	0.00152443	0.453487	0.000113302	0.000183103	-0.202606
3241143_6_32428058	rs3129844	ENSG00000198502	HLA-DRB5	3.15723e-10	1.65775e-07	-0.494101	intergenic_near:L1MEb:L1:LINE	9.04554e-09	0.00152443	0.453487	7.24182e-10	2.44935e-09	-0.318214
3241143_6_32428058	rs3129844	ENSG00000196126	HLA-DRB1	7.41727e-09	3.07197e-06	0.456007	intergenic_near:L1MEb:L1:LINE	9.04554e-09	0.00152443	0.453487	9.66532e-20	8.03817e-19	0.455517
3241143_6_32428058	rs3129844	ENSG00000244731	C4A	5.48493e-08	1.92669e-05	-0.429842	intergenic_near:L1MEb:L1:LINE	9.04554e-09	0.00152443	0.453487	0.000128965	0.000197045	-0.200973
3241153_6_32428729	rs3129847	ENSG00000196735	HLA-DQA1	3.16295e-20	5.69075e-17	0.70159	intergenic_near:L1MEb:L1:LINE	9.04554e-09	0.00152443	0.453487	1.02222e-05	2.2719e-05	0.230853
3241153_6_32428729	rs3129847	ENSG00000237541	HLA-DQA2	1.59858e-11	1.02613e-08	-0.527148	intergenic_near:L1MEb:L1:LINE	9.04554e-09	0.00152443	0.453487	0.000113302	0.000183103	-0.202606
3241153_6_32428729	rs3129847	ENSG00000198502	HLA-DRB5	3.15723e-10	1.65775e-07	-0.494101	intergenic_near:L1MEb:L1:LINE	9.04554e-09	0.00152443	0.453487	7.24182e-10	2.44935e-09	-0.318214
3241153_6_32428729	rs3129847	ENSG00000196126	HLA-DRB1	7.41727e-09	3.07197e-06	0.456007	intergenic_near:L1MEb:L1:LINE	9.04554e-09	0.00152443	0.453487	9.66532e-20	8.03817e-19	0.455517
3241153_6_32428729	rs3129847	ENSG00000244731	C4A	5.48493e-08	1.92669e-05	-0.429842	intergenic_near:L1MEb:L1:LINE	9.04554e-09	0.00152443	0.453487	0.000128965	0.000197045	-0.200973
3241154_6_32428838	rs3135342	ENSG00000196735	HLA-DQA1	3.16295e-20	5.69075e-17	0.70159	intergenic_near:L1MEb:L1:LINE	9.04554e-09	0.00152443	0.453487	1.02222e-05	2.2719e-05	0.230853
3241154_6_32428838	rs3135342	ENSG00000237541	HLA-DQA2	1.59858e-11	1.02613e-08	-0.527148	intergenic_near:L1MEb:L1:LINE	9.04554e-09	0.00152443	0.453487	0.000113302	0.000183103	-0.202606
3241154_6_32428838	rs3135342	ENSG00000198502	HLA-DRB5	3.15723e-10	1.65775e-07	-0.494101	intergenic_near:L1MEb:L1:LINE	9.04554e-09	0.00152443	0.453487	7.24182e-10	2.44935e-09	-0.318214
3241154_6_32428838	rs3135342	ENSG00000196126	HLA-DRB1	7.41727e-09	3.07197e-06	0.456007	intergenic_near:L1MEb:L1:LINE	9.04554e-09	0.00152443	0.453487	9.66532e-20	8.03817e-19	0.455517
3241154_6_32428838	rs3135342	ENSG00000244731	C4A	5.48493e-08	1.92669e-05	-0.429842	intergenic_near:L1MEb:L1:LINE	9.04554e-09	0.00152443	0.453487	0.000128965	0.000197045	-0.200973
3241158_6_32429272	rs3129848	ENSG00000196735	HLA-DQA1	3.16295e-20	5.69075e-17	0.70159	intergenic_near:L1MEb:L1:LINE	9.04554e-09	0.00152443	0.453487	1.02222e-05	2.2719e-05	0.230853
3241158_6_32429272	rs3129848	ENSG00000237541	HLA-DQA2	1.59858e-11	1.02613e-08	-0.527148	intergenic_near:L1MEb:L1:LINE	9.04554e-09	0.00152443	0.453487	0.000113302	0.000183103	-0.202606
3241158_6_32429272	rs3129848	ENSG00000198502	HLA-DRB5	3.15723e-10	1.65775e-07	-0.494101	intergenic_near:L1MEb:L1:LINE	9.04554e-09	0.00152443	0.453487	7.24182e-10	2.44935e-09	-0.318214
3241158_6_32429272	rs3129848	ENSG00000196126	HLA-DRB1	7.41727e-09	3.07197e-06	0.456007	intergenic_near:L1MEb:L1:LINE	9.04554e-09	0.00152443	0.453487	9.66532e-20	8.03817e-19	0.455517
3241158_6_32429272	rs3129848	ENSG00000244731	C4A	5.48493e-08	1.92669e-05	-0.429842	intergenic_near:L1MEb:L1:LINE	9.04554e-09	0.00152443	0.453487	0.000128965	0.000197045	-0.200973
3241167_6_32429935	rs3129851	ENSG00000196735	HLA-DQA1	3.16295e-20	5.69075e-17	0.70159	intergenic_near:L1MEb:L1:LINE	9.04554e-09	0.00152443	0.453487	1.02222e-05	2.2719e-05	0.230853
3241167_6_32429935	rs3129851	ENSG00000237541	HLA-DQA2	1.59858e-11	1.02613e-08	-0.527148	intergenic_near:L1MEb:L1:LINE	9.04554e-09	0.00152443	0.453487	0.000113302	0.000183103	-0.202606
3241167_6_32429935	rs3129851	ENSG00000198502	HLA-DRB5	3.15723e-10	1.65775e-07	-0.494101	intergenic_near:L1MEb:L1:LINE	9.04554e-09	0.00152443	0.453487	7.24182e-10	2.44935e-09	-0.318214
3241167_6_32429935	rs3129851	ENSG00000196126	HLA-DRB1	7.41727e-09	3.07197e-06	0.456007	intergenic_near:L1MEb:L1:LINE	9.04554e-09	0.00152443	0.453487	9.66532e-20	8.03817e-19	0.455517
3241167_6_32429935	rs3129851	ENSG00000244731	C4A	5.48493e-08	1.92669e-05	-0.429842	intergenic_near:L1MEb:L1:LINE	9.04554e-09	0.00152443	0.453487	0.000128965	0.000197045	-0.200973
3241184_6_32431095	rs3135340	ENSG00000196735	HLA-DQA1	3.16295e-20	5.69075e-17	0.70159	intergenic_near:L1MEb:L1:LINE	9.04554e-09	0.00152443	0.453487	1.02222e-05	2.2719e-05	0.230853
3241184_6_32431095	rs3135340	ENSG00000237541	HLA-DQA2	1.59858e-11	1.02613e-08	-0.527148	intergenic_near:L1MEb:L1:LINE	9.04554e-09	0.00152443	0.453487	0.000113302	0.000183103	-0.202606
3241184_6_32431095	rs3135340	ENSG00000198502	HLA-DRB5	3.15723e-10	1.65775e-07	-0.494101	intergenic_near:L1MEb:L1:LINE	9.04554e-09	0.00152443	0.453487	7.24182e-10	2.44935e-09	-0.318214
3241184_6_32431095	rs3135340	ENSG00000196126	HLA-DRB1	7.41727e-09	3.07197e-06	0.456007	intergenic_near:L1MEb:L1:LINE	9.04554e-09	0.00152443	0.453487	9.66532e-20	8.03817e-19	0.455517
3241184_6_32431095	rs3135340	ENSG00000244731	C4A	5.48493e-08	1.92669e-05	-0.429842	intergenic_near:L1MEb:L1:LINE	9.04554e-09	0.00152443	0.453487	0.000128965	0.000197045	-0.200973
3241185_6_32431198	rs4988822	ENSG00000196735	HLA-DQA1	3.16295e-20	5.69075e-17	0.70159	intergenic_near:L1MEb:L1:LINE	9.04554e-09	0.00152443	0.453487	1.02222e-05	2.2719e-05	0.230853
3241185_6_32431198	rs4988822	ENSG00000237541	HLA-DQA2	1.59858e-11	1.02613e-08	-0.527148	intergenic_near:L1MEb:L1:LINE	9.04554e-09	0.00152443	0.453487	0.000113302	0.000183103	-0.202606
3241185_6_32431198	rs4988822	ENSG00000198502	HLA-DRB5	3.15723e-10	1.65775e-07	-0.494101	intergenic_near:L1MEb:L1:LINE	9.04554e-09	0.00152443	0.453487	7.24182e-10	2.44935e-09	-0.318214
3241185_6_32431198	rs4988822	ENSG00000196126	HLA-DRB1	7.41727e-09	3.07197e-06	0.456007	intergenic_near:L1MEb:L1:LINE	9.04554e-09	0.00152443	0.453487	9.66532e-20	8.03817e-19	0.455517
3241185_6_32431198	rs4988822	ENSG00000244731	C4A	5.48493e-08	1.92669e-05	-0.429842	intergenic_near:L1MEb:L1:LINE	9.04554e-09	0.00152443	0.453487	0.000128965	0.000197045	-0.200973
3241186_6_32431245	rs4988821	ENSG00000196735	HLA-DQA1	3.16295e-20	5.69075e-17	0.70159	intergenic_near:L1MEb:L1:LINE	9.04554e-09	0.00152443	0.453487	1.02222e-05	2.2719e-05	0.230853
3241186_6_32431245	rs4988821	ENSG00000237541	HLA-DQA2	1.59858e-11	1.02613e-08	-0.527148	intergenic_near:L1MEb:L1:LINE	9.04554e-09	0.00152443	0.453487	0.000113302	0.000183103	-0.202606
3241186_6_32431245	rs4988821	ENSG00000198502	HLA-DRB5	3.15723e-10	1.65775e-07	-0.494101	intergenic_near:L1MEb:L1:LINE	9.04554e-09	0.00152443	0.453487	7.24182e-10	2.44935e-09	-0.318214
3241186_6_32431245	rs4988821	ENSG00000196126	HLA-DRB1	7.41727e-09	3.07197e-06	0.456007	intergenic_near:L1MEb:L1:LINE	9.04554e-09	0.00152443	0.453487	9.66532e-20	8.03817e-19	0.455517
3241186_6_32431245	rs4988821	ENSG00000244731	C4A	5.48493e-08	1.92669e-05	-0.429842	intergenic_near:L1MEb:L1:LINE	9.04554e-09	0.00152443	0.453487	0.000128965	0.000197045	-0.200973
3241188_6_32431381	rs4988820	ENSG00000196735	HLA-DQA1	3.16295e-20	5.69075e-17	0.70159	intergenic_near:L1MEb:L1:LINE	9.04554e-09	0.00152443	0.453487	1.02222e-05	2.2719e-05	0.230853
3241188_6_32431381	rs4988820	ENSG00000237541	HLA-DQA2	1.59858e-11	1.02613e-08	-0.527148	intergenic_near:L1MEb:L1:LINE	9.04554e-09	0.00152443	0.453487	0.000113302	0.000183103	-0.202606
3241188_6_32431381	rs4988820	ENSG00000198502	HLA-DRB5	3.15723e-10	1.65775e-07	-0.494101	intergenic_near:L1MEb:L1:LINE	9.04554e-09	0.00152443	0.453487	7.24182e-10	2.44935e-09	-0.318214
3241188_6_32431381	rs4988820	ENSG00000196126	HLA-DRB1	7.41727e-09	3.07197e-06	0.456007	intergenic_near:L1MEb:L1:LINE	9.04554e-09	0.00152443	0.453487	9.66532e-20	8.03817e-19	0.455517
3241188_6_32431381	rs4988820	ENSG00000244731	C4A	5.48493e-08	1.92669e-05	-0.429842	intergenic_near:L1MEb:L1:LINE	9.04554e-09	0.00152443	0.453487	0.000128965	0.000197045	-0.200973
3241192_6_32431484	rs3135339	ENSG00000196735	HLA-DQA1	3.16295e-20	5.69075e-17	0.70159	intergenic_near:L1MEb:L1:LINE	9.04554e-09	0.00152443	0.453487	1.02222e-05	2.2719e-05	0.230853
3241192_6_32431484	rs3135339	ENSG00000237541	HLA-DQA2	1.59858e-11	1.02613e-08	-0.527148	intergenic_near:L1MEb:L1:LINE	9.04554e-09	0.00152443	0.453487	0.000113302	0.000183103	-0.202606
3241192_6_32431484	rs3135339	ENSG00000198502	HLA-DRB5	3.15723e-10	1.65775e-07	-0.494101	intergenic_near:L1MEb:L1:LINE	9.04554e-09	0.00152443	0.453487	7.24182e-10	2.44935e-09	-0.318214
3241192_6_32431484	rs3135339	ENSG00000196126	HLA-DRB1	7.41727e-09	3.07197e-06	0.456007	intergenic_near:L1MEb:L1:LINE	9.04554e-09	0.00152443	0.453487	9.66532e-20	8.03817e-19	0.455517
3241192_6_32431484	rs3135339	ENSG00000244731	C4A	5.48493e-08	1.92669e-05	-0.429842	intergenic_near:L1MEb:L1:LINE	9.04554e-09	0.00152443	0.453487	0.000128965	0.000197045	-0.200973
3241195_6_32432008	rs3129857	ENSG00000196735	HLA-DQA1	3.16295e-20	5.69075e-17	0.70159	intergenic_near:L1MEb:L1:LINE	9.04554e-09	0.00152443	0.453487	1.02222e-05	2.2719e-05	0.230853
3241195_6_32432008	rs3129857	ENSG00000237541	HLA-DQA2	1.59858e-11	1.02613e-08	-0.527148	intergenic_near:L1MEb:L1:LINE	9.04554e-09	0.00152443	0.453487	0.000113302	0.000183103	-0.202606
3241195_6_32432008	rs3129857	ENSG00000198502	HLA-DRB5	3.15723e-10	1.65775e-07	-0.494101	intergenic_near:L1MEb:L1:LINE	9.04554e-09	0.00152443	0.453487	7.24182e-10	2.44935e-09	-0.318214
3241195_6_32432008	rs3129857	ENSG00000196126	HLA-DRB1	7.41727e-09	3.07197e-06	0.456007	intergenic_near:L1MEb:L1:LINE	9.04554e-09	0.00152443	0.453487	9.66532e-20	8.03817e-19	0.455517
3241195_6_32432008	rs3129857	ENSG00000244731	C4A	5.48493e-08	1.92669e-05	-0.429842	intergenic_near:L1MEb:L1:LINE	9.04554e-09	0.00152443	0.453487	0.000128965	0.000197045	-0.200973
3241197_6_32432065	rs2395172	ENSG00000196735	HLA-DQA1	3.16295e-20	5.69075e-17	0.70159	intergenic_near:L1MEb:L1:LINE	9.04554e-09	0.00152443	0.453487	1.02222e-05	2.2719e-05	0.230853
3241197_6_32432065	rs2395172	ENSG00000237541	HLA-DQA2	1.59858e-11	1.02613e-08	-0.527148	intergenic_near:L1MEb:L1:LINE	9.04554e-09	0.00152443	0.453487	0.000113302	0.000183103	-0.202606
3241197_6_32432065	rs2395172	ENSG00000198502	HLA-DRB5	3.15723e-10	1.65775e-07	-0.494101	intergenic_near:L1MEb:L1:LINE	9.04554e-09	0.00152443	0.453487	7.24182e-10	2.44935e-09	-0.318214
3241197_6_32432065	rs2395172	ENSG00000196126	HLA-DRB1	7.41727e-09	3.07197e-06	0.456007	intergenic_near:L1MEb:L1:LINE	9.04554e-09	0.00152443	0.453487	9.66532e-20	8.03817e-19	0.455517
3241197_6_32432065	rs2395172	ENSG00000244731	C4A	5.48493e-08	1.92669e-05	-0.429842	intergenic_near:L1MEb:L1:LINE	9.04554e-09	0.00152443	0.453487	0.000128965	0.000197045	-0.200973
3241202_6_32432743	rs3129858	ENSG00000196735	HLA-DQA1	3.16295e-20	5.69075e-17	0.70159	intergenic_near:L1MEb:L1:LINE	9.04554e-09	0.00152443	0.453487	1.02222e-05	2.2719e-05	0.230853
3241202_6_32432743	rs3129858	ENSG00000237541	HLA-DQA2	1.59858e-11	1.02613e-08	-0.527148	intergenic_near:L1MEb:L1:LINE	9.04554e-09	0.00152443	0.453487	0.000113302	0.000183103	-0.202606
3241202_6_32432743	rs3129858	ENSG00000198502	HLA-DRB5	3.15723e-10	1.65775e-07	-0.494101	intergenic_near:L1MEb:L1:LINE	9.04554e-09	0.00152443	0.453487	7.24182e-10	2.44935e-09	-0.318214
3241202_6_32432743	rs3129858	ENSG00000196126	HLA-DRB1	7.41727e-09	3.07197e-06	0.456007	intergenic_near:L1MEb:L1:LINE	9.04554e-09	0.00152443	0.453487	9.66532e-20	8.03817e-19	0.455517
3241202_6_32432743	rs3129858	ENSG00000244731	C4A	5.48493e-08	1.92669e-05	-0.429842	intergenic_near:L1MEb:L1:LINE	9.04554e-09	0.00152443	0.453487	0.000128965	0.000197045	-0.200973
3241215_6_32433757	rs3135337	ENSG00000196735	HLA-DQA1	3.16295e-20	5.69075e-17	0.70159	intergenic_near:L1MEb:L1:LINE	9.04554e-09	0.00152443	0.453487	1.02222e-05	2.2719e-05	0.230853
3241215_6_32433757	rs3135337	ENSG00000237541	HLA-DQA2	1.59858e-11	1.02613e-08	-0.527148	intergenic_near:L1MEb:L1:LINE	9.04554e-09	0.00152443	0.453487	0.000113302	0.000183103	-0.202606
3241215_6_32433757	rs3135337	ENSG00000198502	HLA-DRB5	3.15723e-10	1.65775e-07	-0.494101	intergenic_near:L1MEb:L1:LINE	9.04554e-09	0.00152443	0.453487	7.24182e-10	2.44935e-09	-0.318214
3241215_6_32433757	rs3135337	ENSG00000196126	HLA-DRB1	7.41727e-09	3.07197e-06	0.456007	intergenic_near:L1MEb:L1:LINE	9.04554e-09	0.00152443	0.453487	9.66532e-20	8.03817e-19	0.455517
3241215_6_32433757	rs3135337	ENSG00000244731	C4A	5.48493e-08	1.92669e-05	-0.429842	intergenic_near:L1MEb:L1:LINE	9.04554e-09	0.00152443	0.453487	0.000128965	0.000197045	-0.200973
3241230_6_32436157	rs3135398	ENSG00000196735	HLA-DQA1	3.16295e-20	5.69075e-17	0.70159	intergenic_near:L1MEb:L1:LINE	9.04554e-09	0.00152443	0.453487	1.02222e-05	2.2719e-05	0.230853
3241230_6_32436157	rs3135398	ENSG00000237541	HLA-DQA2	1.59858e-11	1.02613e-08	-0.527148	intergenic_near:L1MEb:L1:LINE	9.04554e-09	0.00152443	0.453487	0.000113302	0.000183103	-0.202606
3241230_6_32436157	rs3135398	ENSG00000198502	HLA-DRB5	3.15723e-10	1.65775e-07	-0.494101	intergenic_near:L1MEb:L1:LINE	9.04554e-09	0.00152443	0.453487	7.24182e-10	2.44935e-09	-0.318214
3241230_6_32436157	rs3135398	ENSG00000196126	HLA-DRB1	7.41727e-09	3.07197e-06	0.456007	intergenic_near:L1MEb:L1:LINE	9.04554e-09	0.00152443	0.453487	9.66532e-20	8.03817e-19	0.455517
3241230_6_32436157	rs3135398	ENSG00000244731	C4A	5.48493e-08	1.92669e-05	-0.429842	intergenic_near:L1MEb:L1:LINE	9.04554e-09	0.00152443	0.453487	0.000128965	0.000197045	-0.200973
3241232_6_32436266	rs3129864	ENSG00000196735	HLA-DQA1	3.16295e-20	5.69075e-17	0.70159	intergenic_near:L1MEb:L1:LINE	9.04554e-09	0.00152443	0.453487	1.02222e-05	2.2719e-05	0.230853
3241232_6_32436266	rs3129864	ENSG00000237541	HLA-DQA2	1.59858e-11	1.02613e-08	-0.527148	intergenic_near:L1MEb:L1:LINE	9.04554e-09	0.00152443	0.453487	0.000113302	0.000183103	-0.202606
3241232_6_32436266	rs3129864	ENSG00000198502	HLA-DRB5	3.15723e-10	1.65775e-07	-0.494101	intergenic_near:L1MEb:L1:LINE	9.04554e-09	0.00152443	0.453487	7.24182e-10	2.44935e-09	-0.318214
3241232_6_32436266	rs3129864	ENSG00000196126	HLA-DRB1	7.41727e-09	3.07197e-06	0.456007	intergenic_near:L1MEb:L1:LINE	9.04554e-09	0.00152443	0.453487	9.66532e-20	8.03817e-19	0.455517
3241232_6_32436266	rs3129864	ENSG00000244731	C4A	5.48493e-08	1.92669e-05	-0.429842	intergenic_near:L1MEb:L1:LINE	9.04554e-09	0.00152443	0.453487	0.000128965	0.000197045	-0.200973
3241236_6_32436358	rs5000563	ENSG00000196735	HLA-DQA1	3.16295e-20	5.69075e-17	0.70159	intergenic_near:L1MEb:L1:LINE	9.04554e-09	0.00152443	0.453487	1.02222e-05	2.2719e-05	0.230853
3241236_6_32436358	rs5000563	ENSG00000237541	HLA-DQA2	1.59858e-11	1.02613e-08	-0.527148	intergenic_near:L1MEb:L1:LINE	9.04554e-09	0.00152443	0.453487	0.000113302	0.000183103	-0.202606
3241236_6_32436358	rs5000563	ENSG00000198502	HLA-DRB5	3.15723e-10	1.65775e-07	-0.494101	intergenic_near:L1MEb:L1:LINE	9.04554e-09	0.00152443	0.453487	7.24182e-10	2.44935e-09	-0.318214
3241236_6_32436358	rs5000563	ENSG00000196126	HLA-DRB1	7.41727e-09	3.07197e-06	0.456007	intergenic_near:L1MEb:L1:LINE	9.04554e-09	0.00152443	0.453487	9.66532e-20	8.03817e-19	0.455517
3241236_6_32436358	rs5000563	ENSG00000244731	C4A	5.48493e-08	1.92669e-05	-0.429842	intergenic_near:L1MEb:L1:LINE	9.04554e-09	0.00152443	0.453487	0.000128965	0.000197045	-0.200973
3241237_6_32436436	rs3135396	ENSG00000196735	HLA-DQA1	3.16295e-20	5.69075e-17	0.70159	intergenic_near:L1MEb:L1:LINE	9.04554e-09	0.00152443	0.453487	1.02222e-05	2.2719e-05	0.230853
3241237_6_32436436	rs3135396	ENSG00000237541	HLA-DQA2	1.59858e-11	1.02613e-08	-0.527148	intergenic_near:L1MEb:L1:LINE	9.04554e-09	0.00152443	0.453487	0.000113302	0.000183103	-0.202606
3241237_6_32436436	rs3135396	ENSG00000198502	HLA-DRB5	3.15723e-10	1.65775e-07	-0.494101	intergenic_near:L1MEb:L1:LINE	9.04554e-09	0.00152443	0.453487	7.24182e-10	2.44935e-09	-0.318214
3241237_6_32436436	rs3135396	ENSG00000196126	HLA-DRB1	7.41727e-09	3.07197e-06	0.456007	intergenic_near:L1MEb:L1:LINE	9.04554e-09	0.00152443	0.453487	9.66532e-20	8.03817e-19	0.455517
3241237_6_32436436	rs3135396	ENSG00000244731	C4A	5.48493e-08	1.92669e-05	-0.429842	intergenic_near:L1MEb:L1:LINE	9.04554e-09	0.00152443	0.453487	0.000128965	0.000197045	-0.200973
3241244_6_32437101	rs2395174	ENSG00000196735	HLA-DQA1	3.16295e-20	5.69075e-17	0.70159	intergenic_near:L1MEb:L1:LINE	9.04554e-09	0.00152443	0.453487	1.02222e-05	2.2719e-05	0.230853
3241244_6_32437101	rs2395174	ENSG00000237541	HLA-DQA2	1.59858e-11	1.02613e-08	-0.527148	intergenic_near:L1MEb:L1:LINE	9.04554e-09	0.00152443	0.453487	0.000113302	0.000183103	-0.202606
3241244_6_32437101	rs2395174	ENSG00000198502	HLA-DRB5	3.15723e-10	1.65775e-07	-0.494101	intergenic_near:L1MEb:L1:LINE	9.04554e-09	0.00152443	0.453487	7.24182e-10	2.44935e-09	-0.318214
3241244_6_32437101	rs2395174	ENSG00000196126	HLA-DRB1	7.41727e-09	3.07197e-06	0.456007	intergenic_near:L1MEb:L1:LINE	9.04554e-09	0.00152443	0.453487	9.66532e-20	8.03817e-19	0.455517
3241244_6_32437101	rs2395174	ENSG00000244731	C4A	5.48493e-08	1.92669e-05	-0.429842	intergenic_near:L1MEb:L1:LINE	9.04554e-09	0.00152443	0.453487	0.000128965	0.000197045	-0.200973
3241247_6_32437285	rs2395176	ENSG00000196735	HLA-DQA1	3.16295e-20	5.69075e-17	0.70159	intergenic_near:L1MEb:L1:LINE	9.04554e-09	0.00152443	0.453487	1.02222e-05	2.2719e-05	0.230853
3241247_6_32437285	rs2395176	ENSG00000237541	HLA-DQA2	1.59858e-11	1.02613e-08	-0.527148	intergenic_near:L1MEb:L1:LINE	9.04554e-09	0.00152443	0.453487	0.000113302	0.000183103	-0.202606
3241247_6_32437285	rs2395176	ENSG00000198502	HLA-DRB5	3.15723e-10	1.65775e-07	-0.494101	intergenic_near:L1MEb:L1:LINE	9.04554e-09	0.00152443	0.453487	7.24182e-10	2.44935e-09	-0.318214
3241247_6_32437285	rs2395176	ENSG00000196126	HLA-DRB1	7.41727e-09	3.07197e-06	0.456007	intergenic_near:L1MEb:L1:LINE	9.04554e-09	0.00152443	0.453487	9.66532e-20	8.03817e-19	0.455517
3241247_6_32437285	rs2395176	ENSG00000244731	C4A	5.48493e-08	1.92669e-05	-0.429842	intergenic_near:L1MEb:L1:LINE	9.04554e-09	0.00152443	0.453487	0.000128965	0.000197045	-0.200973
3241248_6_32437299	rs2395177	ENSG00000196735	HLA-DQA1	3.16295e-20	5.69075e-17	0.70159	intergenic_near:L1MEb:L1:LINE	9.04554e-09	0.00152443	0.453487	1.02222e-05	2.2719e-05	0.230853
3241248_6_32437299	rs2395177	ENSG00000237541	HLA-DQA2	1.59858e-11	1.02613e-08	-0.527148	intergenic_near:L1MEb:L1:LINE	9.04554e-09	0.00152443	0.453487	0.000113302	0.000183103	-0.202606
3241248_6_32437299	rs2395177	ENSG00000198502	HLA-DRB5	3.15723e-10	1.65775e-07	-0.494101	intergenic_near:L1MEb:L1:LINE	9.04554e-09	0.00152443	0.453487	7.24182e-10	2.44935e-09	-0.318214
3241248_6_32437299	rs2395177	ENSG00000196126	HLA-DRB1	7.41727e-09	3.07197e-06	0.456007	intergenic_near:L1MEb:L1:LINE	9.04554e-09	0.00152443	0.453487	9.66532e-20	8.03817e-19	0.455517
3241248_6_32437299	rs2395177	ENSG00000244731	C4A	5.48493e-08	1.92669e-05	-0.429842	intergenic_near:L1MEb:L1:LINE	9.04554e-09	0.00152443	0.453487	0.000128965	0.000197045	-0.200973
3241257_6_32438323	rs3129870	ENSG00000196735	HLA-DQA1	3.16295e-20	5.69075e-17	0.70159	intergenic_near:L1MEb:L1:LINE	9.04554e-09	0.00152443	0.453487	1.02222e-05	2.2719e-05	0.230853
3241257_6_32438323	rs3129870	ENSG00000237541	HLA-DQA2	1.59858e-11	1.02613e-08	-0.527148	intergenic_near:L1MEb:L1:LINE	9.04554e-09	0.00152443	0.453487	0.000113302	0.000183103	-0.202606
3241257_6_32438323	rs3129870	ENSG00000198502	HLA-DRB5	3.15723e-10	1.65775e-07	-0.494101	intergenic_near:L1MEb:L1:LINE	9.04554e-09	0.00152443	0.453487	7.24182e-10	2.44935e-09	-0.318214
3241257_6_32438323	rs3129870	ENSG00000196126	HLA-DRB1	7.41727e-09	3.07197e-06	0.456007	intergenic_near:L1MEb:L1:LINE	9.04554e-09	0.00152443	0.453487	9.66532e-20	8.03817e-19	0.455517
3241257_6_32438323	rs3129870	ENSG00000244731	C4A	5.48493e-08	1.92669e-05	-0.429842	intergenic_near:L1MEb:L1:LINE	9.04554e-09	0.00152443	0.453487	0.000128965	0.000197045	-0.200973
3241263_6_32438635	rs9268632	ENSG00000196735	HLA-DQA1	3.16295e-20	5.69075e-17	0.70159	intergenic_near:L1MEb:L1:LINE	9.04554e-09	0.00152443	0.453487	1.02222e-05	2.2719e-05	0.230853
3241263_6_32438635	rs9268632	ENSG00000237541	HLA-DQA2	1.59858e-11	1.02613e-08	-0.527148	intergenic_near:L1MEb:L1:LINE	9.04554e-09	0.00152443	0.453487	0.000113302	0.000183103	-0.202606
3241263_6_32438635	rs9268632	ENSG00000198502	HLA-DRB5	3.15723e-10	1.65775e-07	-0.494101	intergenic_near:L1MEb:L1:LINE	9.04554e-09	0.00152443	0.453487	7.24182e-10	2.44935e-09	-0.318214
3241263_6_32438635	rs9268632	ENSG00000196126	HLA-DRB1	7.41727e-09	3.07197e-06	0.456007	intergenic_near:L1MEb:L1:LINE	9.04554e-09	0.00152443	0.453487	9.66532e-20	8.03817e-19	0.455517
3241263_6_32438635	rs9268632	ENSG00000244731	C4A	5.48493e-08	1.92669e-05	-0.429842	intergenic_near:L1MEb:L1:LINE	9.04554e-09	0.00152443	0.453487	0.000128965	0.000197045	-0.200973
3241273_6_32439110	rs9268641	ENSG00000196735	HLA-DQA1	3.16295e-20	5.69075e-17	0.70159	intergenic_near:L1MEb:L1:LINE	9.04554e-09	0.00152443	0.453487	1.02222e-05	2.2719e-05	0.230853
3241273_6_32439110	rs9268641	ENSG00000237541	HLA-DQA2	1.59858e-11	1.02613e-08	-0.527148	intergenic_near:L1MEb:L1:LINE	9.04554e-09	0.00152443	0.453487	0.000113302	0.000183103	-0.202606
3241273_6_32439110	rs9268641	ENSG00000198502	HLA-DRB5	3.15723e-10	1.65775e-07	-0.494101	intergenic_near:L1MEb:L1:LINE	9.04554e-09	0.00152443	0.453487	7.24182e-10	2.44935e-09	-0.318214
3241273_6_32439110	rs9268641	ENSG00000196126	HLA-DRB1	7.41727e-09	3.07197e-06	0.456007	intergenic_near:L1MEb:L1:LINE	9.04554e-09	0.00152443	0.453487	9.66532e-20	8.03817e-19	0.455517
3241273_6_32439110	rs9268641	ENSG00000244731	C4A	5.48493e-08	1.92669e-05	-0.429842	intergenic_near:L1MEb:L1:LINE	9.04554e-09	0.00152443	0.453487	0.000128965	0.000197045	-0.200973
3241276_6_32439376	rs3129872	ENSG00000196735	HLA-DQA1	3.16295e-20	5.69075e-17	0.70159	intergenic_near:L1MEb:L1:LINE	9.04554e-09	0.00152443	0.453487	1.02222e-05	2.2719e-05	0.230853
3241276_6_32439376	rs3129872	ENSG00000237541	HLA-DQA2	1.59858e-11	1.02613e-08	-0.527148	intergenic_near:L1MEb:L1:LINE	9.04554e-09	0.00152443	0.453487	0.000113302	0.000183103	-0.202606
3241276_6_32439376	rs3129872	ENSG00000198502	HLA-DRB5	3.15723e-10	1.65775e-07	-0.494101	intergenic_near:L1MEb:L1:LINE	9.04554e-09	0.00152443	0.453487	7.24182e-10	2.44935e-09	-0.318214
3241276_6_32439376	rs3129872	ENSG00000196126	HLA-DRB1	7.41727e-09	3.07197e-06	0.456007	intergenic_near:L1MEb:L1:LINE	9.04554e-09	0.00152443	0.453487	9.66532e-20	8.03817e-19	0.455517
3241276_6_32439376	rs3129872	ENSG00000244731	C4A	5.48493e-08	1.92669e-05	-0.429842	intergenic_near:L1MEb:L1:LINE	9.04554e-09	0.00152443	0.453487	0.000128965	0.000197045	-0.200973
3241281_6_32439656	rs3129873	ENSG00000196735	HLA-DQA1	3.16295e-20	5.69075e-17	0.70159	intergenic_near:L1MEb:L1:LINE	9.04554e-09	0.00152443	0.453487	1.02222e-05	2.2719e-05	0.230853
3241281_6_32439656	rs3129873	ENSG00000237541	HLA-DQA2	1.59858e-11	1.02613e-08	-0.527148	intergenic_near:L1MEb:L1:LINE	9.04554e-09	0.00152443	0.453487	0.000113302	0.000183103	-0.202606
3241281_6_32439656	rs3129873	ENSG00000198502	HLA-DRB5	3.15723e-10	1.65775e-07	-0.494101	intergenic_near:L1MEb:L1:LINE	9.04554e-09	0.00152443	0.453487	7.24182e-10	2.44935e-09	-0.318214
3241281_6_32439656	rs3129873	ENSG00000196126	HLA-DRB1	7.41727e-09	3.07197e-06	0.456007	intergenic_near:L1MEb:L1:LINE	9.04554e-09	0.00152443	0.453487	9.66532e-20	8.03817e-19	0.455517
3241281_6_32439656	rs3129873	ENSG00000244731	C4A	5.48493e-08	1.92669e-05	-0.429842	intergenic_near:L1MEb:L1:LINE	9.04554e-09	0.00152443	0.453487	0.000128965	0.000197045	-0.200973
3241282_6_32439663	rs3129874	ENSG00000196735	HLA-DQA1	3.16295e-20	5.69075e-17	0.70159	intergenic_near:L1MEb:L1:LINE	9.04554e-09	0.00152443	0.453487	1.02222e-05	2.2719e-05	0.230853
3241282_6_32439663	rs3129874	ENSG00000237541	HLA-DQA2	1.59858e-11	1.02613e-08	-0.527148	intergenic_near:L1MEb:L1:LINE	9.04554e-09	0.00152443	0.453487	0.000113302	0.000183103	-0.202606
3241282_6_32439663	rs3129874	ENSG00000198502	HLA-DRB5	3.15723e-10	1.65775e-07	-0.494101	intergenic_near:L1MEb:L1:LINE	9.04554e-09	0.00152443	0.453487	7.24182e-10	2.44935e-09	-0.318214
3241282_6_32439663	rs3129874	ENSG00000196126	HLA-DRB1	7.41727e-09	3.07197e-06	0.456007	intergenic_near:L1MEb:L1:LINE	9.04554e-09	0.00152443	0.453487	9.66532e-20	8.03817e-19	0.455517
3241282_6_32439663	rs3129874	ENSG00000244731	C4A	5.48493e-08	1.92669e-05	-0.429842	intergenic_near:L1MEb:L1:LINE	9.04554e-09	0.00152443	0.453487	0.000128965	0.000197045	-0.200973
3241304_6_32441707	rs3129881	ENSG00000196735	HLA-DQA1	3.16295e-20	5.69075e-17	0.70159	intergenic_near:L1MEb:L1:LINE	9.04554e-09	0.00152443	0.453487	1.02222e-05	2.2719e-05	0.230853
3241304_6_32441707	rs3129881	ENSG00000237541	HLA-DQA2	1.59858e-11	1.02613e-08	-0.527148	intergenic_near:L1MEb:L1:LINE	9.04554e-09	0.00152443	0.453487	0.000113302	0.000183103	-0.202606
3241304_6_32441707	rs3129881	ENSG00000198502	HLA-DRB5	3.15723e-10	1.65775e-07	-0.494101	intergenic_near:L1MEb:L1:LINE	9.04554e-09	0.00152443	0.453487	7.24182e-10	2.44935e-09	-0.318214
3241304_6_32441707	rs3129881	ENSG00000196126	HLA-DRB1	7.41727e-09	3.07197e-06	0.456007	intergenic_near:L1MEb:L1:LINE	9.04554e-09	0.00152443	0.453487	9.66532e-20	8.03817e-19	0.455517
3241304_6_32441707	rs3129881	ENSG00000244731	C4A	5.48493e-08	1.92669e-05	-0.429842	intergenic_near:L1MEb:L1:LINE	9.04554e-09	0.00152443	0.453487	0.000128965	0.000197045	-0.200973
3243915_6_32618642	rs62404063	ENSG00000196735	HLA-DQA1	1.11098e-05	0.00219632	0.669113	intergenic_near:L1MEb:L1:LINE	9.09214e-09	0.00153164	0.866752	1.02222e-05	2.2719e-05	0.230853
3243915_6_32618642	rs62404063	ENSG00000198502	HLA-DRB5	1.48567e-05	0.00282944	-0.65969	intergenic_near:L1MEb:L1:LINE	9.09214e-09	0.00153164	0.866752	7.24182e-10	2.44935e-09	-0.318214
3243923_6_32618730	rs1281933	ENSG00000196735	HLA-DQA1	1.11098e-05	0.00219632	0.669113	intergenic_near:L1MEb:L1:LINE	9.09214e-09	0.00153164	0.866752	1.02222e-05	2.2719e-05	0.230853
3243923_6_32618730	rs1281933	ENSG00000198502	HLA-DRB5	1.48567e-05	0.00282944	-0.65969	intergenic_near:L1MEb:L1:LINE	9.09214e-09	0.00153164	0.866752	7.24182e-10	2.44935e-09	-0.318214
3241079_6_32422353	rs111664049	ENSG00000196126	HLA-DRB1	9.87899e-05	0.0141248	0.615235	intergenic_near:L1MEb:L1:LINE	9.13906e-09	0.00153923	0.89674	9.66532e-20	8.03817e-19	0.455517
3246123_6_32667290	rs9274565	ENSG00000232629	HLA-DQB2	1.49391e-75	2.07637e-70	1.01576	intergenic_near:L1MA8:L1:LINE	9.29074e-09	0.00156379	-0.38592	4.08684e-09	1.12898e-08	-0.304457
3246123_6_32667290	rs9274565	ENSG00000179344	HLA-DQB1	3.08233e-58	8.75641e-54	-0.932317	intergenic_near:L1MA8:L1:LINE	9.29074e-09	0.00156379	-0.38592	0.00109164	0.00151289	0.171916
3246123_6_32667290	rs9274565	ENSG00000237541	HLA-DQA2	1.41728e-51	2.38704e-47	0.8924	intergenic_near:L1MA8:L1:LINE	9.29074e-09	0.00156379	-0.38592	2.89221e-24	4.41252e-23	-0.502139
3246123_6_32667290	rs9274565	ENSG00000196735	HLA-DQA1	1.86615e-49	2.73026e-45	-0.878562	intergenic_near:L1MA8:L1:LINE	9.29074e-09	0.00156379	-0.38592	7.62302e-18	4.12553e-17	0.433621
3246123_6_32667290	rs9274565	ENSG00000223534	HLA-DQB1-AS1	5.85595e-37	3.96729e-33	-0.78299	intergenic_near:L1MA8:L1:LINE	9.29074e-09	0.00156379	-0.38592	3.56725e-05	6.99182e-05	0.216639
3246123_6_32667290	rs9274565	ENSG00000229391	HLA-DRB6	4.15402e-22	8.77049e-19	0.623334	intergenic_near:L1MA8:L1:LINE	9.29074e-09	0.00156379	-0.38592	5.98763e-05	0.000105311	-0.210465
3241076_6_32421871	rs3135363	ENSG00000196126	HLA-DRB1	1.05043e-17	1.441e-14	0.722589	intergenic_near:L1MA8:L1:LINE	9.32296e-09	0.00156889	0.497911	2.3595e-11	9.47369e-11	0.343543
3241076_6_32421871	rs3135363	ENSG00000229391	HLA-DRB6	1.46094e-06	0.000369301	0.420458	intergenic_near:L1MA8:L1:LINE	9.32296e-09	0.00156889	0.497911	5.98763e-05	0.000105311	-0.210465
3242151_6_32477156	rs9269128	ENSG00000229391	HLA-DRB6	4.53634e-19	7.30138e-16	0.596629	intergenic_near:L1MA8:L1:LINE	9.36042e-09	0.0015742	-0.396391	5.98763e-05	0.000105311	-0.210465
3242151_6_32477156	rs9269128	ENSG00000237541	HLA-DQA2	1.54073e-18	2.33879e-15	0.588472	intergenic_near:L1MA8:L1:LINE	9.36042e-09	0.0015742	-0.396391	2.89221e-24	4.41252e-23	-0.502139
3242151_6_32477156	rs9269128	ENSG00000232629	HLA-DQB2	2.90316e-11	1.7853e-08	0.455615	intergenic_near:L1MA8:L1:LINE	9.36042e-09	0.0015742	-0.396391	4.08684e-09	1.12898e-08	-0.304457
3242151_6_32477156	rs9269128	ENSG00000223534	HLA-DQB1-AS1	4.57144e-08	1.63071e-05	-0.378233	intergenic_near:L1MA8:L1:LINE	9.36042e-09	0.0015742	-0.396391	3.56725e-05	6.99182e-05	0.216639
3242151_6_32477156	rs9269128	ENSG00000179344	HLA-DQB1	5.09696e-08	1.80164e-05	-0.376951	intergenic_near:L1MA8:L1:LINE	9.36042e-09	0.0015742	-0.396391	0.00109164	0.00151289	0.171916
3242151_6_32477156	rs9269128	ENSG00000196735	HLA-DQA1	7.26882e-06	0.00151834	-0.312441	intergenic_near:L1MA8:L1:LINE	9.36042e-09	0.0015742	-0.396391	7.62302e-18	4.12553e-17	0.433621
3242152_6_32477163	rs9269130	ENSG00000229391	HLA-DRB6	4.53634e-19	7.30138e-16	0.596629	intergenic_near:L1MA8:L1:LINE	9.36042e-09	0.0015742	-0.396391	5.98763e-05	0.000105311	-0.210465
3242152_6_32477163	rs9269130	ENSG00000237541	HLA-DQA2	1.54073e-18	2.33879e-15	0.588472	intergenic_near:L1MA8:L1:LINE	9.36042e-09	0.0015742	-0.396391	2.89221e-24	4.41252e-23	-0.502139
3242152_6_32477163	rs9269130	ENSG00000232629	HLA-DQB2	2.90316e-11	1.7853e-08	0.455615	intergenic_near:L1MA8:L1:LINE	9.36042e-09	0.0015742	-0.396391	4.08684e-09	1.12898e-08	-0.304457
3242152_6_32477163	rs9269130	ENSG00000223534	HLA-DQB1-AS1	4.57144e-08	1.63071e-05	-0.378233	intergenic_near:L1MA8:L1:LINE	9.36042e-09	0.0015742	-0.396391	3.56725e-05	6.99182e-05	0.216639
3242152_6_32477163	rs9269130	ENSG00000179344	HLA-DQB1	5.09696e-08	1.80164e-05	-0.376951	intergenic_near:L1MA8:L1:LINE	9.36042e-09	0.0015742	-0.396391	0.00109164	0.00151289	0.171916
3242152_6_32477163	rs9269130	ENSG00000196735	HLA-DQA1	7.26882e-06	0.00151834	-0.312441	intergenic_near:L1MA8:L1:LINE	9.36042e-09	0.0015742	-0.396391	7.62302e-18	4.12553e-17	0.433621
3242153_6_32477166	rs9269131	ENSG00000229391	HLA-DRB6	4.53634e-19	7.30138e-16	0.596629	intergenic_near:L1MA8:L1:LINE	9.36042e-09	0.0015742	-0.396391	5.98763e-05	0.000105311	-0.210465
3242153_6_32477166	rs9269131	ENSG00000237541	HLA-DQA2	1.54073e-18	2.33879e-15	0.588472	intergenic_near:L1MA8:L1:LINE	9.36042e-09	0.0015742	-0.396391	2.89221e-24	4.41252e-23	-0.502139
3242153_6_32477166	rs9269131	ENSG00000232629	HLA-DQB2	2.90316e-11	1.7853e-08	0.455615	intergenic_near:L1MA8:L1:LINE	9.36042e-09	0.0015742	-0.396391	4.08684e-09	1.12898e-08	-0.304457
3242153_6_32477166	rs9269131	ENSG00000223534	HLA-DQB1-AS1	4.57144e-08	1.63071e-05	-0.378233	intergenic_near:L1MA8:L1:LINE	9.36042e-09	0.0015742	-0.396391	3.56725e-05	6.99182e-05	0.216639
3242153_6_32477166	rs9269131	ENSG00000179344	HLA-DQB1	5.09696e-08	1.80164e-05	-0.376951	intergenic_near:L1MA8:L1:LINE	9.36042e-09	0.0015742	-0.396391	0.00109164	0.00151289	0.171916
3242153_6_32477166	rs9269131	ENSG00000196735	HLA-DQA1	7.26882e-06	0.00151834	-0.312441	intergenic_near:L1MA8:L1:LINE	9.36042e-09	0.0015742	-0.396391	7.62302e-18	4.12553e-17	0.433621
3233907_6_31346497	rs7749555	ENSG00000277402	MIR6891	1.53142e-06	0.000385122	-0.607255	intergenic_near:L1MA8:L1:LINE	9.42651e-09	0.00158499	0.720257	4.80477e-05	9.32035e-05	-0.21311
3233907_6_31346497	rs7749555	ENSG00000137411	VARS2	0.000230343	0.0282248	-0.468383	intergenic_near:L1MA8:L1:LINE	9.42651e-09	0.00158499	0.720257	8.59958e-06	2.11895e-05	-0.23275
3233907_6_31346497	rs7749555	ENSG00000234745	HLA-B	0.000261081	0.0312482	0.464385	intergenic_near:L1MA8:L1:LINE	9.42651e-09	0.00158499	0.720257	0.000117771	0.000189758	-0.202119
3246676_6_32683181	rs9275138	ENSG00000237541	HLA-DQA2	7.42735e-63	3.35739e-58	0.966009	intergenic_near:L1MEb:L1:LINE	9.55323e-09	0.00160327	-0.389179	0.000113302	0.000183103	-0.202606
3246676_6_32683181	rs9275138	ENSG00000196735	HLA-DQA1	6.38847e-46	7.62709e-42	-0.861996	intergenic_near:L1MEb:L1:LINE	9.55323e-09	0.00160327	-0.389179	1.02222e-05	2.2719e-05	0.230853
3246676_6_32683181	rs9275138	ENSG00000229391	HLA-DRB6	1.08338e-09	5.21318e-07	0.412257	intergenic_near:L1MEb:L1:LINE	9.55323e-09	0.00160327	-0.389179	2.75078e-07	6.85832e-07	0.267611
3246676_6_32683181	rs9275138	ENSG00000196126	HLA-DRB1	1.33271e-09	6.29807e-07	-0.410126	intergenic_near:L1MEb:L1:LINE	9.55323e-09	0.00160327	-0.389179	9.66532e-20	8.03817e-19	0.455517
3233521_6_31338643	rs1625792	ENSG00000277402	MIR6891	1.3393e-06	0.000341702	-0.624243	intergenic_near:L1MA8:L1:LINE	9.6049e-09	0.00160327	0.736054	4.80477e-05	9.32035e-05	-0.21311
3233521_6_31338643	rs1625792	ENSG00000137411	VARS2	0.000144285	0.0192975	-0.493887	intergenic_near:L1MA8:L1:LINE	9.6049e-09	0.00160327	0.736054	8.59958e-06	2.11895e-05	-0.23275
3233521_6_31338643	rs1625792	ENSG00000234745	HLA-B	0.000345384	0.0390541	0.465564	intergenic_near:L1MA8:L1:LINE	9.6049e-09	0.00160327	0.736054	0.000117771	0.000189758	-0.202119
3233733_6_31344173	rs2256747	ENSG00000277402	MIR6891	1.3393e-06	0.000341702	-0.624243	intergenic_near:L1MA8:L1:LINE	9.6049e-09	0.00160327	0.736054	4.80477e-05	9.32035e-05	-0.21311
3233733_6_31344173	rs2256747	ENSG00000137411	VARS2	0.000144285	0.0192975	-0.493887	intergenic_near:L1MA8:L1:LINE	9.6049e-09	0.00160327	0.736054	8.59958e-06	2.11895e-05	-0.23275
3233733_6_31344173	rs2256747	ENSG00000234745	HLA-B	0.000345384	0.0390541	0.465564	intergenic_near:L1MA8:L1:LINE	9.6049e-09	0.00160327	0.736054	0.000117771	0.000189758	-0.202119
3233738_6_31344243	rs2256750	ENSG00000277402	MIR6891	1.3393e-06	0.000341702	-0.624243	intergenic_near:L1MA8:L1:LINE	9.6049e-09	0.00160327	0.736054	4.80477e-05	9.32035e-05	-0.21311
3233738_6_31344243	rs2256750	ENSG00000137411	VARS2	0.000144285	0.0192975	-0.493887	intergenic_near:L1MA8:L1:LINE	9.6049e-09	0.00160327	0.736054	8.59958e-06	2.11895e-05	-0.23275
3233738_6_31344243	rs2256750	ENSG00000234745	HLA-B	0.000345384	0.0390541	0.465564	intergenic_near:L1MA8:L1:LINE	9.6049e-09	0.00160327	0.736054	0.000117771	0.000189758	-0.202119
3233756_6_31344482	rs2844589	ENSG00000277402	MIR6891	1.3393e-06	0.000341702	-0.624243	intergenic_near:L1MA8:L1:LINE	9.6049e-09	0.00160327	0.736054	4.80477e-05	9.32035e-05	-0.21311
3233756_6_31344482	rs2844589	ENSG00000137411	VARS2	0.000144285	0.0192975	-0.493887	intergenic_near:L1MA8:L1:LINE	9.6049e-09	0.00160327	0.736054	8.59958e-06	2.11895e-05	-0.23275
3233756_6_31344482	rs2844589	ENSG00000234745	HLA-B	0.000345384	0.0390541	0.465564	intergenic_near:L1MA8:L1:LINE	9.6049e-09	0.00160327	0.736054	0.000117771	0.000189758	-0.202119
3233759_6_31344549	rs3134792	ENSG00000277402	MIR6891	1.3393e-06	0.000341702	-0.624243	intergenic_near:L1MA8:L1:LINE	9.6049e-09	0.00160327	0.736054	4.80477e-05	9.32035e-05	-0.21311
3233759_6_31344549	rs3134792	ENSG00000137411	VARS2	0.000144285	0.0192975	-0.493887	intergenic_near:L1MA8:L1:LINE	9.6049e-09	0.00160327	0.736054	8.59958e-06	2.11895e-05	-0.23275
3233759_6_31344549	rs3134792	ENSG00000234745	HLA-B	0.000345384	0.0390541	0.465564	intergenic_near:L1MA8:L1:LINE	9.6049e-09	0.00160327	0.736054	0.000117771	0.000189758	-0.202119
3233773_6_31344715	rs2854010	ENSG00000277402	MIR6891	1.3393e-06	0.000341702	-0.624243	intergenic_near:L1MA8:L1:LINE	9.6049e-09	0.00160327	0.736054	4.80477e-05	9.32035e-05	-0.21311
3233773_6_31344715	rs2854010	ENSG00000137411	VARS2	0.000144285	0.0192975	-0.493887	intergenic_near:L1MA8:L1:LINE	9.6049e-09	0.00160327	0.736054	8.59958e-06	2.11895e-05	-0.23275
3233773_6_31344715	rs2854010	ENSG00000234745	HLA-B	0.000345384	0.0390541	0.465564	intergenic_near:L1MA8:L1:LINE	9.6049e-09	0.00160327	0.736054	0.000117771	0.000189758	-0.202119
3233784_6_31344830	rs9265857	ENSG00000277402	MIR6891	1.3393e-06	0.000341702	-0.624243	intergenic_near:L1MA8:L1:LINE	9.6049e-09	0.00160327	0.736054	4.80477e-05	9.32035e-05	-0.21311
3233784_6_31344830	rs9265857	ENSG00000137411	VARS2	0.000144285	0.0192975	-0.493887	intergenic_near:L1MA8:L1:LINE	9.6049e-09	0.00160327	0.736054	8.59958e-06	2.11895e-05	-0.23275
3233784_6_31344830	rs9265857	ENSG00000234745	HLA-B	0.000345384	0.0390541	0.465564	intergenic_near:L1MA8:L1:LINE	9.6049e-09	0.00160327	0.736054	0.000117771	0.000189758	-0.202119
3233787_6_31344879	rs2394978	ENSG00000277402	MIR6891	1.3393e-06	0.000341702	-0.624243	intergenic_near:L1MA8:L1:LINE	9.6049e-09	0.00160327	0.736054	4.80477e-05	9.32035e-05	-0.21311
3233787_6_31344879	rs2394978	ENSG00000137411	VARS2	0.000144285	0.0192975	-0.493887	intergenic_near:L1MA8:L1:LINE	9.6049e-09	0.00160327	0.736054	8.59958e-06	2.11895e-05	-0.23275
3233787_6_31344879	rs2394978	ENSG00000234745	HLA-B	0.000345384	0.0390541	0.465564	intergenic_near:L1MA8:L1:LINE	9.6049e-09	0.00160327	0.736054	0.000117771	0.000189758	-0.202119
3233794_6_31344952	rs2394979	ENSG00000277402	MIR6891	1.3393e-06	0.000341702	-0.624243	intergenic_near:L1MA8:L1:LINE	9.6049e-09	0.00160327	0.736054	4.80477e-05	9.32035e-05	-0.21311
3233794_6_31344952	rs2394979	ENSG00000137411	VARS2	0.000144285	0.0192975	-0.493887	intergenic_near:L1MA8:L1:LINE	9.6049e-09	0.00160327	0.736054	8.59958e-06	2.11895e-05	-0.23275
3233794_6_31344952	rs2394979	ENSG00000234745	HLA-B	0.000345384	0.0390541	0.465564	intergenic_near:L1MA8:L1:LINE	9.6049e-09	0.00160327	0.736054	0.000117771	0.000189758	-0.202119
3233809_6_31345164	rs2394980	ENSG00000277402	MIR6891	1.3393e-06	0.000341702	-0.624243	intergenic_near:L1MA8:L1:LINE	9.6049e-09	0.00160327	0.736054	4.80477e-05	9.32035e-05	-0.21311
3233809_6_31345164	rs2394980	ENSG00000137411	VARS2	0.000144285	0.0192975	-0.493887	intergenic_near:L1MA8:L1:LINE	9.6049e-09	0.00160327	0.736054	8.59958e-06	2.11895e-05	-0.23275
3233809_6_31345164	rs2394980	ENSG00000234745	HLA-B	0.000345384	0.0390541	0.465564	intergenic_near:L1MA8:L1:LINE	9.6049e-09	0.00160327	0.736054	0.000117771	0.000189758	-0.202119
3233846_6_31345590	rs7450305	ENSG00000277402	MIR6891	1.3393e-06	0.000341702	-0.624243	intergenic_near:L1MA8:L1:LINE	9.6049e-09	0.00160327	0.736054	4.80477e-05	9.32035e-05	-0.21311
3233846_6_31345590	rs7450305	ENSG00000137411	VARS2	0.000144285	0.0192975	-0.493887	intergenic_near:L1MA8:L1:LINE	9.6049e-09	0.00160327	0.736054	8.59958e-06	2.11895e-05	-0.23275
3233846_6_31345590	rs7450305	ENSG00000234745	HLA-B	0.000345384	0.0390541	0.465564	intergenic_near:L1MA8:L1:LINE	9.6049e-09	0.00160327	0.736054	0.000117771	0.000189758	-0.202119
3233872_6_31345900	rs9265908	ENSG00000277402	MIR6891	1.3393e-06	0.000341702	-0.624243	intergenic_near:L1MA8:L1:LINE	9.6049e-09	0.00160327	0.736054	4.80477e-05	9.32035e-05	-0.21311
3233872_6_31345900	rs9265908	ENSG00000137411	VARS2	0.000144285	0.0192975	-0.493887	intergenic_near:L1MA8:L1:LINE	9.6049e-09	0.00160327	0.736054	8.59958e-06	2.11895e-05	-0.23275
3233872_6_31345900	rs9265908	ENSG00000234745	HLA-B	0.000345384	0.0390541	0.465564	intergenic_near:L1MA8:L1:LINE	9.6049e-09	0.00160327	0.736054	0.000117771	0.000189758	-0.202119
3233874_6_31345945	rs9265910	ENSG00000277402	MIR6891	1.3393e-06	0.000341702	-0.624243	intergenic_near:L1MA8:L1:LINE	9.6049e-09	0.00160327	0.736054	4.80477e-05	9.32035e-05	-0.21311
3233874_6_31345945	rs9265910	ENSG00000137411	VARS2	0.000144285	0.0192975	-0.493887	intergenic_near:L1MA8:L1:LINE	9.6049e-09	0.00160327	0.736054	8.59958e-06	2.11895e-05	-0.23275
3233874_6_31345945	rs9265910	ENSG00000234745	HLA-B	0.000345384	0.0390541	0.465564	intergenic_near:L1MA8:L1:LINE	9.6049e-09	0.00160327	0.736054	0.000117771	0.000189758	-0.202119
3233932_6_31346875	rs2507998	ENSG00000277402	MIR6891	1.3393e-06	0.000341702	-0.624243	intergenic_near:L1MA8:L1:LINE	9.6049e-09	0.00160327	0.736054	4.80477e-05	9.32035e-05	-0.21311
3233932_6_31346875	rs2507998	ENSG00000137411	VARS2	0.000144285	0.0192975	-0.493887	intergenic_near:L1MA8:L1:LINE	9.6049e-09	0.00160327	0.736054	8.59958e-06	2.11895e-05	-0.23275
3233932_6_31346875	rs2507998	ENSG00000234745	HLA-B	0.000345384	0.0390541	0.465564	intergenic_near:L1MA8:L1:LINE	9.6049e-09	0.00160327	0.736054	0.000117771	0.000189758	-0.202119
3233942_6_31347161	rs9265937	ENSG00000277402	MIR6891	1.3393e-06	0.000341702	-0.624243	intergenic_near:L1MA8:L1:LINE	9.6049e-09	0.00160327	0.736054	4.80477e-05	9.32035e-05	-0.21311
3233942_6_31347161	rs9265937	ENSG00000137411	VARS2	0.000144285	0.0192975	-0.493887	intergenic_near:L1MA8:L1:LINE	9.6049e-09	0.00160327	0.736054	8.59958e-06	2.11895e-05	-0.23275
3233942_6_31347161	rs9265937	ENSG00000234745	HLA-B	0.000345384	0.0390541	0.465564	intergenic_near:L1MA8:L1:LINE	9.6049e-09	0.00160327	0.736054	0.000117771	0.000189758	-0.202119
3233946_6_31347228	rs9265938	ENSG00000277402	MIR6891	1.3393e-06	0.000341702	-0.624243	intergenic_near:L1MA8:L1:LINE	9.6049e-09	0.00160327	0.736054	4.80477e-05	9.32035e-05	-0.21311
3233946_6_31347228	rs9265938	ENSG00000137411	VARS2	0.000144285	0.0192975	-0.493887	intergenic_near:L1MA8:L1:LINE	9.6049e-09	0.00160327	0.736054	8.59958e-06	2.11895e-05	-0.23275
3233946_6_31347228	rs9265938	ENSG00000234745	HLA-B	0.000345384	0.0390541	0.465564	intergenic_near:L1MA8:L1:LINE	9.6049e-09	0.00160327	0.736054	0.000117771	0.000189758	-0.202119
3233966_6_31347416	rs9265948	ENSG00000277402	MIR6891	1.3393e-06	0.000341702	-0.624243	intergenic_near:L1MA8:L1:LINE	9.6049e-09	0.00160327	0.736054	4.80477e-05	9.32035e-05	-0.21311
3233966_6_31347416	rs9265948	ENSG00000137411	VARS2	0.000144285	0.0192975	-0.493887	intergenic_near:L1MA8:L1:LINE	9.6049e-09	0.00160327	0.736054	8.59958e-06	2.11895e-05	-0.23275
3233966_6_31347416	rs9265948	ENSG00000234745	HLA-B	0.000345384	0.0390541	0.465564	intergenic_near:L1MA8:L1:LINE	9.6049e-09	0.00160327	0.736054	0.000117771	0.000189758	-0.202119
3233976_6_31347562	rs9265954	ENSG00000277402	MIR6891	1.3393e-06	0.000341702	-0.624243	intergenic_near:L1MA8:L1:LINE	9.6049e-09	0.00160327	0.736054	4.80477e-05	9.32035e-05	-0.21311
3233976_6_31347562	rs9265954	ENSG00000137411	VARS2	0.000144285	0.0192975	-0.493887	intergenic_near:L1MA8:L1:LINE	9.6049e-09	0.00160327	0.736054	8.59958e-06	2.11895e-05	-0.23275
3233976_6_31347562	rs9265954	ENSG00000234745	HLA-B	0.000345384	0.0390541	0.465564	intergenic_near:L1MA8:L1:LINE	9.6049e-09	0.00160327	0.736054	0.000117771	0.000189758	-0.202119
3233980_6_31347612	rs9265958	ENSG00000277402	MIR6891	1.3393e-06	0.000341702	-0.624243	intergenic_near:L1MA8:L1:LINE	9.6049e-09	0.00160327	0.736054	4.80477e-05	9.32035e-05	-0.21311
3233980_6_31347612	rs9265958	ENSG00000137411	VARS2	0.000144285	0.0192975	-0.493887	intergenic_near:L1MA8:L1:LINE	9.6049e-09	0.00160327	0.736054	8.59958e-06	2.11895e-05	-0.23275
3233980_6_31347612	rs9265958	ENSG00000234745	HLA-B	0.000345384	0.0390541	0.465564	intergenic_near:L1MA8:L1:LINE	9.6049e-09	0.00160327	0.736054	0.000117771	0.000189758	-0.202119
3233990_6_31347841	rs9265964	ENSG00000277402	MIR6891	1.3393e-06	0.000341702	-0.624243	intergenic_near:L1MA8:L1:LINE	9.6049e-09	0.00160327	0.736054	4.80477e-05	9.32035e-05	-0.21311
3233990_6_31347841	rs9265964	ENSG00000137411	VARS2	0.000144285	0.0192975	-0.493887	intergenic_near:L1MA8:L1:LINE	9.6049e-09	0.00160327	0.736054	8.59958e-06	2.11895e-05	-0.23275
3233990_6_31347841	rs9265964	ENSG00000234745	HLA-B	0.000345384	0.0390541	0.465564	intergenic_near:L1MA8:L1:LINE	9.6049e-09	0.00160327	0.736054	0.000117771	0.000189758	-0.202119
3233991_6_31347852	rs9265965	ENSG00000277402	MIR6891	1.3393e-06	0.000341702	-0.624243	intergenic_near:L1MA8:L1:LINE	9.6049e-09	0.00160327	0.736054	4.80477e-05	9.32035e-05	-0.21311
3233991_6_31347852	rs9265965	ENSG00000137411	VARS2	0.000144285	0.0192975	-0.493887	intergenic_near:L1MA8:L1:LINE	9.6049e-09	0.00160327	0.736054	8.59958e-06	2.11895e-05	-0.23275
3233991_6_31347852	rs9265965	ENSG00000234745	HLA-B	0.000345384	0.0390541	0.465564	intergenic_near:L1MA8:L1:LINE	9.6049e-09	0.00160327	0.736054	0.000117771	0.000189758	-0.202119
3233999_6_31348015	rs9265971	ENSG00000277402	MIR6891	1.3393e-06	0.000341702	-0.624243	intergenic_near:L1MA8:L1:LINE	9.6049e-09	0.00160327	0.736054	4.80477e-05	9.32035e-05	-0.21311
3233999_6_31348015	rs9265971	ENSG00000137411	VARS2	0.000144285	0.0192975	-0.493887	intergenic_near:L1MA8:L1:LINE	9.6049e-09	0.00160327	0.736054	8.59958e-06	2.11895e-05	-0.23275
3233999_6_31348015	rs9265971	ENSG00000234745	HLA-B	0.000345384	0.0390541	0.465564	intergenic_near:L1MA8:L1:LINE	9.6049e-09	0.00160327	0.736054	0.000117771	0.000189758	-0.202119
3234000_6_31348028	rs9265972	ENSG00000277402	MIR6891	1.3393e-06	0.000341702	-0.624243	intergenic_near:L1MA8:L1:LINE	9.6049e-09	0.00160327	0.736054	4.80477e-05	9.32035e-05	-0.21311
3234000_6_31348028	rs9265972	ENSG00000137411	VARS2	0.000144285	0.0192975	-0.493887	intergenic_near:L1MA8:L1:LINE	9.6049e-09	0.00160327	0.736054	8.59958e-06	2.11895e-05	-0.23275
3234000_6_31348028	rs9265972	ENSG00000234745	HLA-B	0.000345384	0.0390541	0.465564	intergenic_near:L1MA8:L1:LINE	9.6049e-09	0.00160327	0.736054	0.000117771	0.000189758	-0.202119
3234002_6_31348084	rs9265973	ENSG00000277402	MIR6891	1.3393e-06	0.000341702	-0.624243	intergenic_near:L1MA8:L1:LINE	9.6049e-09	0.00160327	0.736054	4.80477e-05	9.32035e-05	-0.21311
3234002_6_31348084	rs9265973	ENSG00000137411	VARS2	0.000144285	0.0192975	-0.493887	intergenic_near:L1MA8:L1:LINE	9.6049e-09	0.00160327	0.736054	8.59958e-06	2.11895e-05	-0.23275
3234002_6_31348084	rs9265973	ENSG00000234745	HLA-B	0.000345384	0.0390541	0.465564	intergenic_near:L1MA8:L1:LINE	9.6049e-09	0.00160327	0.736054	0.000117771	0.000189758	-0.202119
3234003_6_31348102	rs9265974	ENSG00000277402	MIR6891	1.3393e-06	0.000341702	-0.624243	intergenic_near:L1MA8:L1:LINE	9.6049e-09	0.00160327	0.736054	4.80477e-05	9.32035e-05	-0.21311
3234003_6_31348102	rs9265974	ENSG00000137411	VARS2	0.000144285	0.0192975	-0.493887	intergenic_near:L1MA8:L1:LINE	9.6049e-09	0.00160327	0.736054	8.59958e-06	2.11895e-05	-0.23275
3234003_6_31348102	rs9265974	ENSG00000234745	HLA-B	0.000345384	0.0390541	0.465564	intergenic_near:L1MA8:L1:LINE	9.6049e-09	0.00160327	0.736054	0.000117771	0.000189758	-0.202119
3234005_6_31348156	rs9265976	ENSG00000277402	MIR6891	1.3393e-06	0.000341702	-0.624243	intergenic_near:L1MA8:L1:LINE	9.6049e-09	0.00160327	0.736054	4.80477e-05	9.32035e-05	-0.21311
3234005_6_31348156	rs9265976	ENSG00000137411	VARS2	0.000144285	0.0192975	-0.493887	intergenic_near:L1MA8:L1:LINE	9.6049e-09	0.00160327	0.736054	8.59958e-06	2.11895e-05	-0.23275
3234005_6_31348156	rs9265976	ENSG00000234745	HLA-B	0.000345384	0.0390541	0.465564	intergenic_near:L1MA8:L1:LINE	9.6049e-09	0.00160327	0.736054	0.000117771	0.000189758	-0.202119
3234010_6_31348267	rs9265979	ENSG00000277402	MIR6891	1.3393e-06	0.000341702	-0.624243	intergenic_near:L1MA8:L1:LINE	9.6049e-09	0.00160327	0.736054	4.80477e-05	9.32035e-05	-0.21311
3234010_6_31348267	rs9265979	ENSG00000137411	VARS2	0.000144285	0.0192975	-0.493887	intergenic_near:L1MA8:L1:LINE	9.6049e-09	0.00160327	0.736054	8.59958e-06	2.11895e-05	-0.23275
3234010_6_31348267	rs9265979	ENSG00000234745	HLA-B	0.000345384	0.0390541	0.465564	intergenic_near:L1MA8:L1:LINE	9.6049e-09	0.00160327	0.736054	0.000117771	0.000189758	-0.202119
3234013_6_31348303	rs9265982	ENSG00000277402	MIR6891	1.3393e-06	0.000341702	-0.624243	intergenic_near:L1MA8:L1:LINE	9.6049e-09	0.00160327	0.736054	4.80477e-05	9.32035e-05	-0.21311
3234013_6_31348303	rs9265982	ENSG00000137411	VARS2	0.000144285	0.0192975	-0.493887	intergenic_near:L1MA8:L1:LINE	9.6049e-09	0.00160327	0.736054	8.59958e-06	2.11895e-05	-0.23275
3234013_6_31348303	rs9265982	ENSG00000234745	HLA-B	0.000345384	0.0390541	0.465564	intergenic_near:L1MA8:L1:LINE	9.6049e-09	0.00160327	0.736054	0.000117771	0.000189758	-0.202119
3234017_6_31348457	rs9265985	ENSG00000277402	MIR6891	1.3393e-06	0.000341702	-0.624243	intergenic_near:L1MA8:L1:LINE	9.6049e-09	0.00160327	0.736054	4.80477e-05	9.32035e-05	-0.21311
3234017_6_31348457	rs9265985	ENSG00000137411	VARS2	0.000144285	0.0192975	-0.493887	intergenic_near:L1MA8:L1:LINE	9.6049e-09	0.00160327	0.736054	8.59958e-06	2.11895e-05	-0.23275
3234017_6_31348457	rs9265985	ENSG00000234745	HLA-B	0.000345384	0.0390541	0.465564	intergenic_near:L1MA8:L1:LINE	9.6049e-09	0.00160327	0.736054	0.000117771	0.000189758	-0.202119
3234025_6_31348671	rs9265990	ENSG00000277402	MIR6891	1.3393e-06	0.000341702	-0.624243	intergenic_near:L1MA8:L1:LINE	9.6049e-09	0.00160327	0.736054	4.80477e-05	9.32035e-05	-0.21311
3234025_6_31348671	rs9265990	ENSG00000137411	VARS2	0.000144285	0.0192975	-0.493887	intergenic_near:L1MA8:L1:LINE	9.6049e-09	0.00160327	0.736054	8.59958e-06	2.11895e-05	-0.23275
3234025_6_31348671	rs9265990	ENSG00000234745	HLA-B	0.000345384	0.0390541	0.465564	intergenic_near:L1MA8:L1:LINE	9.6049e-09	0.00160327	0.736054	0.000117771	0.000189758	-0.202119
3234029_6_31348743	rs9265993	ENSG00000277402	MIR6891	1.3393e-06	0.000341702	-0.624243	intergenic_near:L1MA8:L1:LINE	9.6049e-09	0.00160327	0.736054	4.80477e-05	9.32035e-05	-0.21311
3234029_6_31348743	rs9265993	ENSG00000137411	VARS2	0.000144285	0.0192975	-0.493887	intergenic_near:L1MA8:L1:LINE	9.6049e-09	0.00160327	0.736054	8.59958e-06	2.11895e-05	-0.23275
3234029_6_31348743	rs9265993	ENSG00000234745	HLA-B	0.000345384	0.0390541	0.465564	intergenic_near:L1MA8:L1:LINE	9.6049e-09	0.00160327	0.736054	0.000117771	0.000189758	-0.202119
3234036_6_31348836	rs9265998	ENSG00000277402	MIR6891	1.3393e-06	0.000341702	-0.624243	intergenic_near:L1MA8:L1:LINE	9.6049e-09	0.00160327	0.736054	4.80477e-05	9.32035e-05	-0.21311
3234036_6_31348836	rs9265998	ENSG00000137411	VARS2	0.000144285	0.0192975	-0.493887	intergenic_near:L1MA8:L1:LINE	9.6049e-09	0.00160327	0.736054	8.59958e-06	2.11895e-05	-0.23275
3234036_6_31348836	rs9265998	ENSG00000234745	HLA-B	0.000345384	0.0390541	0.465564	intergenic_near:L1MA8:L1:LINE	9.6049e-09	0.00160327	0.736054	0.000117771	0.000189758	-0.202119
3234054_6_31349286	rs3016017	ENSG00000277402	MIR6891	1.3393e-06	0.000341702	-0.624243	intergenic_near:L1MA8:L1:LINE	9.6049e-09	0.00160327	0.736054	4.80477e-05	9.32035e-05	-0.21311
3234054_6_31349286	rs3016017	ENSG00000137411	VARS2	0.000144285	0.0192975	-0.493887	intergenic_near:L1MA8:L1:LINE	9.6049e-09	0.00160327	0.736054	8.59958e-06	2.11895e-05	-0.23275
3234054_6_31349286	rs3016017	ENSG00000234745	HLA-B	0.000345384	0.0390541	0.465564	intergenic_near:L1MA8:L1:LINE	9.6049e-09	0.00160327	0.736054	0.000117771	0.000189758	-0.202119
3234055_6_31349288	rs2923007	ENSG00000277402	MIR6891	1.3393e-06	0.000341702	-0.624243	intergenic_near:L1MA8:L1:LINE	9.6049e-09	0.00160327	0.736054	4.80477e-05	9.32035e-05	-0.21311
3234055_6_31349288	rs2923007	ENSG00000137411	VARS2	0.000144285	0.0192975	-0.493887	intergenic_near:L1MA8:L1:LINE	9.6049e-09	0.00160327	0.736054	8.59958e-06	2.11895e-05	-0.23275
3234055_6_31349288	rs2923007	ENSG00000234745	HLA-B	0.000345384	0.0390541	0.465564	intergenic_near:L1MA8:L1:LINE	9.6049e-09	0.00160327	0.736054	0.000117771	0.000189758	-0.202119
3241329_6_32444056	rs2239803	ENSG00000237541	HLA-DQA2	1.02197e-23	2.50926e-20	0.70035	intergenic_near:L1MA8:L1:LINE	9.73335e-09	0.00162388	-0.419036	2.89221e-24	4.41252e-23	-0.502139
3241329_6_32444056	rs2239803	ENSG00000196735	HLA-DQA1	6.12104e-20	1.07417e-16	-0.645184	intergenic_near:L1MA8:L1:LINE	9.73335e-09	0.00162388	-0.419036	7.62302e-18	4.12553e-17	0.433621
3241329_6_32444056	rs2239803	ENSG00000232629	HLA-DQB2	4.69289e-16	5.40463e-13	0.579899	intergenic_near:L1MA8:L1:LINE	9.73335e-09	0.00162388	-0.419036	4.08684e-09	1.12898e-08	-0.304457
3241329_6_32444056	rs2239803	ENSG00000229391	HLA-DRB6	1.72005e-15	1.8769e-12	0.569524	intergenic_near:L1MA8:L1:LINE	9.73335e-09	0.00162388	-0.419036	5.98763e-05	0.000105311	-0.210465
3241329_6_32444056	rs2239803	ENSG00000179344	HLA-DQB1	3.19356e-06	0.000738945	-0.342979	intergenic_near:L1MA8:L1:LINE	9.73335e-09	0.00162388	-0.419036	0.00109164	0.00151289	0.171916
3241329_6_32444056	rs2239803	ENSG00000196126	HLA-DRB1	3.64735e-05	0.00613063	-0.304999	intergenic_near:L1MA8:L1:LINE	9.73335e-09	0.00162388	-0.419036	2.3595e-11	9.47369e-11	0.343543
3241329_6_32444056	rs2239803	ENSG00000223534	HLA-DQB1-AS1	0.000148274	0.0197296	-0.280785	intergenic_near:L1MA8:L1:LINE	9.73335e-09	0.00162388	-0.419036	3.56725e-05	6.99182e-05	0.216639
3246986_6_32689783	rs9275205	ENSG00000237541	HLA-DQA2	6.52039e-34	3.51999e-30	1.06765	intergenic_near:L1MEb:L1:LINE	9.73443e-09	0.00162388	-0.544847	0.000113302	0.000183103	-0.202606
3246986_6_32689783	rs9275205	ENSG00000196735	HLA-DQA1	2.23775e-22	4.82205e-19	-0.886213	intergenic_near:L1MEb:L1:LINE	9.73443e-09	0.00162388	-0.544847	1.02222e-05	2.2719e-05	0.230853
3246986_6_32689783	rs9275205	ENSG00000196126	HLA-DRB1	1.7948e-12	1.33227e-09	-0.661984	intergenic_near:L1MEb:L1:LINE	9.73443e-09	0.00162388	-0.544847	9.66532e-20	8.03817e-19	0.455517
3246986_6_32689783	rs9275205	ENSG00000229391	HLA-DRB6	4.19385e-07	0.000121305	0.483126	intergenic_near:L1MEb:L1:LINE	9.73443e-09	0.00162388	-0.544847	2.75078e-07	6.85832e-07	0.267611
3246995_6_32689954	rs200421696	ENSG00000237541	HLA-DQA2	6.52039e-34	3.51999e-30	1.06765	intergenic_near:L1MEb:L1:LINE	9.73443e-09	0.00162388	-0.544847	0.000113302	0.000183103	-0.202606
3246995_6_32689954	rs200421696	ENSG00000196735	HLA-DQA1	2.23775e-22	4.82205e-19	-0.886213	intergenic_near:L1MEb:L1:LINE	9.73443e-09	0.00162388	-0.544847	1.02222e-05	2.2719e-05	0.230853
3246995_6_32689954	rs200421696	ENSG00000196126	HLA-DRB1	1.7948e-12	1.33227e-09	-0.661984	intergenic_near:L1MEb:L1:LINE	9.73443e-09	0.00162388	-0.544847	9.66532e-20	8.03817e-19	0.455517
3246995_6_32689954	rs200421696	ENSG00000229391	HLA-DRB6	4.19385e-07	0.000121305	0.483126	intergenic_near:L1MEb:L1:LINE	9.73443e-09	0.00162388	-0.544847	2.75078e-07	6.85832e-07	0.267611
3248629_6_32733412	rs9276242	ENSG00000196126	HLA-DRB1	3.81258e-07	0.000111272	0.460689	intergenic_near:L1MEb:L1:LINE	9.73967e-09	0.00162441	0.517745	9.66532e-20	8.03817e-19	0.455517
3248629_6_32733412	rs9276242	ENSG00000198502	HLA-DRB5	6.13803e-06	0.00130954	-0.41173	intergenic_near:L1MEb:L1:LINE	9.73967e-09	0.00162441	0.517745	7.24182e-10	2.44935e-09	-0.318214
3248629_6_32733412	rs9276242	ENSG00000244731	C4A	7.87628e-05	0.0117087	-0.360733	intergenic_near:L1MEb:L1:LINE	9.73967e-09	0.00162441	0.517745	0.000128965	0.000197045	-0.200973
3233604_6_31340699	rs2854019	ENSG00000277402	MIR6891	3.75068e-06	0.00085159	-0.584919	intergenic_near:L1MA8:L1:LINE	9.7729e-09	0.00162962	0.719525	4.80477e-05	9.32035e-05	-0.21311
3233604_6_31340699	rs2854019	ENSG00000234745	HLA-B	0.0003365	0.0382659	0.456182	intergenic_near:L1MA8:L1:LINE	9.7729e-09	0.00162962	0.719525	0.000117771	0.000189758	-0.202119
3233604_6_31340699	rs2854019	ENSG00000137411	VARS2	0.000377422	0.0418666	-0.452425	intergenic_near:L1MA8:L1:LINE	9.7729e-09	0.00162962	0.719525	8.59958e-06	2.11895e-05	-0.23275
3233693_6_31343541	rs9265827	ENSG00000244731	C4A	4.29463e-12	3.008e-09	-0.753891	intergenic_near:L1MEb:L1:LINE	9.79283e-09	0.0016326	0.630609	0.000128965	0.000197045	-0.200973
3233693_6_31343541	rs9265827	ENSG00000277402	MIR6891	4.67673e-05	0.00756691	-0.452824	intergenic_near:L1MEb:L1:LINE	9.79283e-09	0.0016326	0.630609	0.00307885	0.00421568	-0.156015
3243391_6_32609786	rs9271154	ENSG00000229391	HLA-DRB6	4.17602e-36	2.66831e-32	0.82175	intergenic_near:L1MEb:L1:LINE	9.79909e-09	0.00163331	0.408363	2.75078e-07	6.85832e-07	0.267611
3243391_6_32609786	rs9271154	ENSG00000237541	HLA-DQA2	6.8097e-23	1.54466e-19	0.67149	intergenic_near:L1MEb:L1:LINE	9.79909e-09	0.00163331	0.408363	0.000113302	0.000183103	-0.202606
3243391_6_32609786	rs9271154	ENSG00000196735	HLA-DQA1	2.0233e-18	3.03481e-15	-0.605129	intergenic_near:L1MEb:L1:LINE	9.79909e-09	0.00163331	0.408363	1.02222e-05	2.2719e-05	0.230853
3243391_6_32609786	rs9271154	ENSG00000198502	HLA-DRB5	5.71906e-14	5.22897e-11	-0.526518	intergenic_near:L1MEb:L1:LINE	9.79909e-09	0.00163331	0.408363	7.24182e-10	2.44935e-09	-0.318214
3234316_6_31355639	rs2596495	ENSG00000244731	C4A	8.18642e-11	4.6989e-08	-0.810954	intergenic_near:L1MEb:L1:LINE	9.90883e-09	0.00165126	0.720127	0.000128965	0.000197045	-0.200973
3234316_6_31355639	rs2596495	ENSG00000277402	MIR6891	1.77693e-08	6.8499e-06	-0.708139	intergenic_near:L1MEb:L1:LINE	9.90883e-09	0.00165126	0.720127	0.00307885	0.00421568	-0.156015
3246478_6_32674647	rs9274989	ENSG00000237541	HLA-DQA2	5.90524e-28	2.0396e-24	0.867509	intergenic_near:L1MEb:L1:LINE	1.00848e-08	0.00168024	-0.48112	0.000113302	0.000183103	-0.202606
3246478_6_32674647	rs9274989	ENSG00000196735	HLA-DQA1	1.3149e-23	3.17803e-20	-0.803192	intergenic_near:L1MEb:L1:LINE	1.00848e-08	0.00168024	-0.48112	1.02222e-05	2.2719e-05	0.230853
3246478_6_32674647	rs9274989	ENSG00000196126	HLA-DRB1	1.09833e-06	0.000286503	-0.411811	intergenic_near:L1MEb:L1:LINE	1.00848e-08	0.00168024	-0.48112	9.66532e-20	8.03817e-19	0.455517
3246478_6_32674647	rs9274989	ENSG00000229391	HLA-DRB6	9.00401e-05	0.0130827	0.33287	intergenic_near:L1MEb:L1:LINE	1.00848e-08	0.00168024	-0.48112	2.75078e-07	6.85832e-07	0.267611
3245217_6_32642523	rs78712211	ENSG00000196735	HLA-DQA1	2.4189e-06	0.00057729	0.727341	intergenic_near:L1MEb:L1:LINE	1.02814e-08	0.00170805	0.876879	1.02222e-05	2.2719e-05	0.230853
3245217_6_32642523	rs78712211	ENSG00000198502	HLA-DRB5	7.65657e-05	0.0114321	-0.612916	intergenic_near:L1MEb:L1:LINE	1.02814e-08	0.00170805	0.876879	7.24182e-10	2.44935e-09	-0.318214
3245219_6_32642536	rs77179964	ENSG00000196735	HLA-DQA1	2.4189e-06	0.00057729	0.727341	intergenic_near:L1MEb:L1:LINE	1.02814e-08	0.00170805	0.876879	1.02222e-05	2.2719e-05	0.230853
3245219_6_32642536	rs77179964	ENSG00000198502	HLA-DRB5	7.65657e-05	0.0114321	-0.612916	intergenic_near:L1MEb:L1:LINE	1.02814e-08	0.00170805	0.876879	7.24182e-10	2.44935e-09	-0.318214
3233819_6_31345252	rs2394981	ENSG00000277402	MIR6891	5.79134e-07	0.000161948	-0.64829	intergenic_near:L1MA8:L1:LINE	1.02924e-08	0.00170952	0.738679	4.80477e-05	9.32035e-05	-0.21311
3233819_6_31345252	rs2394981	ENSG00000137411	VARS2	0.000177101	0.0228117	-0.490074	intergenic_near:L1MA8:L1:LINE	1.02924e-08	0.00170952	0.738679	8.59958e-06	2.11895e-05	-0.23275
3242559_6_32592163	rs28366271	ENSG00000196735	HLA-DQA1	3.18467e-16	3.7262e-13	-0.814574	intergenic_near:L1MEb:L1:LINE	1.03484e-08	0.00171563	-0.584523	1.02222e-05	2.2719e-05	0.230853
3242559_6_32592163	rs28366271	ENSG00000237541	HLA-DQA2	5.01012e-14	4.61202e-11	0.756415	intergenic_near:L1MEb:L1:LINE	1.03484e-08	0.00171563	-0.584523	0.000113302	0.000183103	-0.202606
3242559_6_32592163	rs28366271	ENSG00000196126	HLA-DRB1	2.37801e-08	8.94917e-06	-0.570567	intergenic_near:L1MEb:L1:LINE	1.03484e-08	0.00171563	-0.584523	9.66532e-20	8.03817e-19	0.455517
3244603_6_32630903	rs151002495	ENSG00000198502	HLA-DRB5	1.8768e-06	0.000461901	-0.785633	intergenic_near:L1MEb:L1:LINE	1.03587e-08	0.00171699	0.937058	7.24182e-10	2.44935e-09	-0.318214
3244603_6_32630903	rs151002495	ENSG00000196735	HLA-DQA1	2.88358e-05	0.00502063	0.69192	intergenic_near:L1MEb:L1:LINE	1.03587e-08	0.00171699	0.937058	1.02222e-05	2.2719e-05	0.230853
3241538_6_32452712	rs9268780	ENSG00000237541	HLA-DQA2	6.20638e-27	1.95213e-23	0.737566	intergenic_near:L1MA8:L1:LINE	1.03889e-08	0.00172138	-0.415595	2.89221e-24	4.41252e-23	-0.502139
3241538_6_32452712	rs9268780	ENSG00000196735	HLA-DQA1	3.78894e-21	7.39107e-18	-0.659376	intergenic_near:L1MA8:L1:LINE	1.03889e-08	0.00172138	-0.415595	7.62302e-18	4.12553e-17	0.433621
3241538_6_32452712	rs9268780	ENSG00000232629	HLA-DQB2	1.49784e-18	2.27771e-15	0.618999	intergenic_near:L1MA8:L1:LINE	1.03889e-08	0.00172138	-0.415595	4.08684e-09	1.12898e-08	-0.304457
3241538_6_32452712	rs9268780	ENSG00000229391	HLA-DRB6	2.4569e-17	3.21844e-14	0.598707	intergenic_near:L1MA8:L1:LINE	1.03889e-08	0.00172138	-0.415595	5.98763e-05	0.000105311	-0.210465
3241538_6_32452712	rs9268780	ENSG00000179344	HLA-DQB1	5.16865e-07	0.000146314	-0.366379	intergenic_near:L1MA8:L1:LINE	1.03889e-08	0.00172138	-0.415595	0.00109164	0.00151289	0.171916
3241538_6_32452712	rs9268780	ENSG00000223534	HLA-DQB1-AS1	1.9635e-05	0.00360327	-0.313088	intergenic_near:L1MA8:L1:LINE	1.03889e-08	0.00172138	-0.415595	3.56725e-05	6.99182e-05	0.216639
3241538_6_32452712	rs9268780	ENSG00000196126	HLA-DRB1	0.000132895	0.0180299	-0.280944	intergenic_near:L1MA8:L1:LINE	1.03889e-08	0.00172138	-0.415595	2.3595e-11	9.47369e-11	0.343543
3243958_6_32619236	rs557011	ENSG00000229391	HLA-DRB6	1.12403e-11	7.39667e-09	0.489156	intergenic_near:L1MA8:L1:LINE	1.03895e-08	0.00172138	-0.416212	5.98763e-05	0.000105311	-0.210465
3243958_6_32619236	rs557011	ENSG00000237541	HLA-DQA2	8.15368e-10	4.00519e-07	0.445052	intergenic_near:L1MA8:L1:LINE	1.03895e-08	0.00172138	-0.416212	2.89221e-24	4.41252e-23	-0.502139
3243958_6_32619236	rs557011	ENSG00000179344	HLA-DQB1	0.000206292	0.0258305	0.273431	intergenic_near:L1MA8:L1:LINE	1.03895e-08	0.00172138	-0.416212	0.00109164	0.00151289	0.171916
3243887_6_32618147	rs28383265	ENSG00000196735	HLA-DQA1	7.21792e-13	5.65596e-10	-0.710117	intergenic_near:L1MA8:L1:LINE	1.04713e-08	0.00173445	-0.573746	7.62302e-18	4.12553e-17	0.433621
3243887_6_32618147	rs28383265	ENSG00000179344	HLA-DQB1	2.19296e-12	1.6049e-09	-0.695956	intergenic_near:L1MA8:L1:LINE	1.04713e-08	0.00173445	-0.573746	0.00109164	0.00151289	0.171916
3243887_6_32618147	rs28383265	ENSG00000223534	HLA-DQB1-AS1	2.7575e-11	1.70255e-08	-0.662267	intergenic_near:L1MA8:L1:LINE	1.04713e-08	0.00173445	-0.573746	3.56725e-05	6.99182e-05	0.216639
3243887_6_32618147	rs28383265	ENSG00000196126	HLA-DRB1	3.96139e-10	2.05043e-07	-0.624383	intergenic_near:L1MA8:L1:LINE	1.04713e-08	0.00173445	-0.573746	2.3595e-11	9.47369e-11	0.343543
3243887_6_32618147	rs28383265	ENSG00000237541	HLA-DQA2	9.10468e-09	3.71395e-06	0.576014	intergenic_near:L1MA8:L1:LINE	1.04713e-08	0.00173445	-0.573746	2.89221e-24	4.41252e-23	-0.502139
3243887_6_32618147	rs28383265	ENSG00000232629	HLA-DQB2	2.27629e-06	0.000547161	0.477359	intergenic_near:L1MA8:L1:LINE	1.04713e-08	0.00173445	-0.573746	4.08684e-09	1.12898e-08	-0.304457
3248665_6_32734672	rs2859078	ENSG00000196126	HLA-DRB1	1.58746e-07	5.06914e-05	0.47046	intergenic_near:L1MEb:L1:LINE	1.04727e-08	0.00173445	0.511733	9.66532e-20	8.03817e-19	0.455517
3248665_6_32734672	rs2859078	ENSG00000198502	HLA-DRB5	5.21896e-05	0.00830254	-0.365897	intergenic_near:L1MEb:L1:LINE	1.04727e-08	0.00173445	0.511733	7.24182e-10	2.44935e-09	-0.318214
3248665_6_32734672	rs2859078	ENSG00000244731	C4A	0.00014288	0.0191372	-0.344424	intergenic_near:L1MEb:L1:LINE	1.04727e-08	0.00173445	0.511733	0.000128965	0.000197045	-0.200973
3243890_6_32618201	rs28383267	ENSG00000196735	HLA-DQA1	2.78491e-12	2.00408e-09	-0.694555	intergenic_near:L1MA8:L1:LINE	1.04947e-08	0.00173674	-0.575111	7.62302e-18	4.12553e-17	0.433621
3243890_6_32618201	rs28383267	ENSG00000179344	HLA-DQB1	3.94152e-12	2.77348e-09	-0.690017	intergenic_near:L1MA8:L1:LINE	1.04947e-08	0.00173674	-0.575111	0.00109164	0.00151289	0.171916
3243890_6_32618201	rs28383267	ENSG00000223534	HLA-DQB1-AS1	2.66803e-11	1.65058e-08	-0.664338	intergenic_near:L1MA8:L1:LINE	1.04947e-08	0.00173674	-0.575111	3.56725e-05	6.99182e-05	0.216639
3243890_6_32618201	rs28383267	ENSG00000196126	HLA-DRB1	2.89712e-09	1.288e-06	-0.595664	intergenic_near:L1MA8:L1:LINE	1.04947e-08	0.00173674	-0.575111	2.3595e-11	9.47369e-11	0.343543
3243890_6_32618201	rs28383267	ENSG00000237541	HLA-DQA2	3.35451e-08	1.22755e-05	0.555811	intergenic_near:L1MA8:L1:LINE	1.04947e-08	0.00173674	-0.575111	2.89221e-24	4.41252e-23	-0.502139
3243890_6_32618201	rs28383267	ENSG00000232629	HLA-DQB2	1.09383e-05	0.00216647	0.446106	intergenic_near:L1MA8:L1:LINE	1.04947e-08	0.00173674	-0.575111	4.08684e-09	1.12898e-08	-0.304457
3243891_6_32618218	rs28383269	ENSG00000196735	HLA-DQA1	2.78491e-12	2.00408e-09	-0.694555	intergenic_near:L1MA8:L1:LINE	1.04947e-08	0.00173674	-0.575111	7.62302e-18	4.12553e-17	0.433621
3243891_6_32618218	rs28383269	ENSG00000179344	HLA-DQB1	3.94152e-12	2.77348e-09	-0.690017	intergenic_near:L1MA8:L1:LINE	1.04947e-08	0.00173674	-0.575111	0.00109164	0.00151289	0.171916
3243891_6_32618218	rs28383269	ENSG00000223534	HLA-DQB1-AS1	2.66803e-11	1.65058e-08	-0.664338	intergenic_near:L1MA8:L1:LINE	1.04947e-08	0.00173674	-0.575111	3.56725e-05	6.99182e-05	0.216639
3243891_6_32618218	rs28383269	ENSG00000196126	HLA-DRB1	2.89712e-09	1.288e-06	-0.595664	intergenic_near:L1MA8:L1:LINE	1.04947e-08	0.00173674	-0.575111	2.3595e-11	9.47369e-11	0.343543
3243891_6_32618218	rs28383269	ENSG00000237541	HLA-DQA2	3.35451e-08	1.22755e-05	0.555811	intergenic_near:L1MA8:L1:LINE	1.04947e-08	0.00173674	-0.575111	2.89221e-24	4.41252e-23	-0.502139
3243891_6_32618218	rs28383269	ENSG00000232629	HLA-DQB2	1.09383e-05	0.00216647	0.446106	intergenic_near:L1MA8:L1:LINE	1.04947e-08	0.00173674	-0.575111	4.08684e-09	1.12898e-08	-0.304457
3248271_6_32724911	rs9275922	ENSG00000196126	HLA-DRB1	1.66994e-07	5.30674e-05	0.486934	intergenic_near:L1MEb:L1:LINE	1.04994e-08	0.00173674	0.530525	9.66532e-20	8.03817e-19	0.455517
3248271_6_32724911	rs9275922	ENSG00000244731	C4A	8.35409e-06	0.00171355	-0.41682	intergenic_near:L1MEb:L1:LINE	1.04994e-08	0.00173674	0.530525	0.000128965	0.000197045	-0.200973
3248271_6_32724911	rs9275922	ENSG00000198502	HLA-DRB5	7.53455e-05	0.011278	-0.371396	intergenic_near:L1MEb:L1:LINE	1.04994e-08	0.00173674	0.530525	7.24182e-10	2.44935e-09	-0.318214
3248271_6_32724911	rs9275922	ENSG00000229391	HLA-DRB6	0.000298546	0.0347797	0.339909	intergenic_near:L1MEb:L1:LINE	1.04994e-08	0.00173674	0.530525	2.75078e-07	6.85832e-07	0.267611
3248380_6_32727251	rs9276018	ENSG00000196126	HLA-DRB1	1.66994e-07	5.30674e-05	0.486934	intergenic_near:L1MEb:L1:LINE	1.04994e-08	0.00173674	0.530525	9.66532e-20	8.03817e-19	0.455517
3248380_6_32727251	rs9276018	ENSG00000244731	C4A	8.35409e-06	0.00171355	-0.41682	intergenic_near:L1MEb:L1:LINE	1.04994e-08	0.00173674	0.530525	0.000128965	0.000197045	-0.200973
3248380_6_32727251	rs9276018	ENSG00000198502	HLA-DRB5	7.53455e-05	0.011278	-0.371396	intergenic_near:L1MEb:L1:LINE	1.04994e-08	0.00173674	0.530525	7.24182e-10	2.44935e-09	-0.318214
3248380_6_32727251	rs9276018	ENSG00000229391	HLA-DRB6	0.000298546	0.0347797	0.339909	intergenic_near:L1MEb:L1:LINE	1.04994e-08	0.00173674	0.530525	2.75078e-07	6.85832e-07	0.267611
3248392_6_32727559	rs9276029	ENSG00000196126	HLA-DRB1	1.66994e-07	5.30674e-05	0.486934	intergenic_near:L1MEb:L1:LINE	1.04994e-08	0.00173674	0.530525	9.66532e-20	8.03817e-19	0.455517
3248392_6_32727559	rs9276029	ENSG00000244731	C4A	8.35409e-06	0.00171355	-0.41682	intergenic_near:L1MEb:L1:LINE	1.04994e-08	0.00173674	0.530525	0.000128965	0.000197045	-0.200973
3248392_6_32727559	rs9276029	ENSG00000198502	HLA-DRB5	7.53455e-05	0.011278	-0.371396	intergenic_near:L1MEb:L1:LINE	1.04994e-08	0.00173674	0.530525	7.24182e-10	2.44935e-09	-0.318214
3248392_6_32727559	rs9276029	ENSG00000229391	HLA-DRB6	0.000298546	0.0347797	0.339909	intergenic_near:L1MEb:L1:LINE	1.04994e-08	0.00173674	0.530525	2.75078e-07	6.85832e-07	0.267611
3248564_6_32731699	rs9276192	ENSG00000196126	HLA-DRB1	1.66994e-07	5.30674e-05	0.486934	intergenic_near:L1MEb:L1:LINE	1.04994e-08	0.00173674	0.530525	9.66532e-20	8.03817e-19	0.455517
3248564_6_32731699	rs9276192	ENSG00000244731	C4A	8.35409e-06	0.00171355	-0.41682	intergenic_near:L1MEb:L1:LINE	1.04994e-08	0.00173674	0.530525	0.000128965	0.000197045	-0.200973
3248564_6_32731699	rs9276192	ENSG00000198502	HLA-DRB5	7.53455e-05	0.011278	-0.371396	intergenic_near:L1MEb:L1:LINE	1.04994e-08	0.00173674	0.530525	7.24182e-10	2.44935e-09	-0.318214
3248564_6_32731699	rs9276192	ENSG00000229391	HLA-DRB6	0.000298546	0.0347797	0.339909	intergenic_near:L1MEb:L1:LINE	1.04994e-08	0.00173674	0.530525	2.75078e-07	6.85832e-07	0.267611
3246663_6_32682959	rs9275135	ENSG00000237541	HLA-DQA2	4.26382e-63	1.9481e-58	0.96726	intergenic_near:L1MEb:L1:LINE	1.05278e-08	0.00174072	-0.388112	0.000113302	0.000183103	-0.202606
3246663_6_32682959	rs9275135	ENSG00000196735	HLA-DQA1	2.81071e-46	3.43094e-42	-0.86457	intergenic_near:L1MEb:L1:LINE	1.05278e-08	0.00174072	-0.388112	1.02222e-05	2.2719e-05	0.230853
3246663_6_32682959	rs9275135	ENSG00000229391	HLA-DRB6	7.34554e-10	3.63391e-07	0.416221	intergenic_near:L1MEb:L1:LINE	1.05278e-08	0.00174072	-0.388112	2.75078e-07	6.85832e-07	0.267611
3246663_6_32682959	rs9275135	ENSG00000196126	HLA-DRB1	2.09205e-09	9.52652e-07	-0.405441	intergenic_near:L1MEb:L1:LINE	1.05278e-08	0.00174072	-0.388112	9.66532e-20	8.03817e-19	0.455517
3246665_6_32682980	rs9275136	ENSG00000237541	HLA-DQA2	4.26382e-63	1.9481e-58	0.96726	intergenic_near:L1MEb:L1:LINE	1.05278e-08	0.00174072	-0.388112	0.000113302	0.000183103	-0.202606
3246665_6_32682980	rs9275136	ENSG00000196735	HLA-DQA1	2.81071e-46	3.43094e-42	-0.86457	intergenic_near:L1MEb:L1:LINE	1.05278e-08	0.00174072	-0.388112	1.02222e-05	2.2719e-05	0.230853
3246665_6_32682980	rs9275136	ENSG00000229391	HLA-DRB6	7.34554e-10	3.63391e-07	0.416221	intergenic_near:L1MEb:L1:LINE	1.05278e-08	0.00174072	-0.388112	2.75078e-07	6.85832e-07	0.267611
3246665_6_32682980	rs9275136	ENSG00000196126	HLA-DRB1	2.09205e-09	9.52652e-07	-0.405441	intergenic_near:L1MEb:L1:LINE	1.05278e-08	0.00174072	-0.388112	9.66532e-20	8.03817e-19	0.455517
3241539_6_32452720	rs9268781	ENSG00000237541	HLA-DQA2	4.71708e-24	1.18486e-20	0.727386	intergenic_near:L1MA8:L1:LINE	1.05661e-08	0.00174106	-0.431384	2.89221e-24	4.41252e-23	-0.502139
3241539_6_32452720	rs9268781	ENSG00000232629	HLA-DQB2	7.46653e-24	1.85465e-20	0.724587	intergenic_near:L1MA8:L1:LINE	1.05661e-08	0.00174106	-0.431384	4.08684e-09	1.12898e-08	-0.304457
3241539_6_32452720	rs9268781	ENSG00000196735	HLA-DQA1	3.10118e-15	3.2898e-12	-0.582722	intergenic_near:L1MA8:L1:LINE	1.05661e-08	0.00174106	-0.431384	7.62302e-18	4.12553e-17	0.433621
3241539_6_32452720	rs9268781	ENSG00000229391	HLA-DRB6	4.20169e-14	3.89961e-11	0.56014	intergenic_near:L1MA8:L1:LINE	1.05661e-08	0.00174106	-0.431384	5.98763e-05	0.000105311	-0.210465
3241539_6_32452720	rs9268781	ENSG00000179344	HLA-DQB1	1.32272e-08	5.21711e-06	-0.428628	intergenic_near:L1MA8:L1:LINE	1.05661e-08	0.00174106	-0.431384	0.00109164	0.00151289	0.171916
3241539_6_32452720	rs9268781	ENSG00000196126	HLA-DRB1	6.46316e-06	0.00137093	-0.343036	intergenic_near:L1MA8:L1:LINE	1.05661e-08	0.00174106	-0.431384	2.3595e-11	9.47369e-11	0.343543
3241539_6_32452720	rs9268781	ENSG00000223534	HLA-DQB1-AS1	9.01116e-05	0.0130915	-0.298839	intergenic_near:L1MA8:L1:LINE	1.05661e-08	0.00174106	-0.431384	3.56725e-05	6.99182e-05	0.216639
3241541_6_32452735	rs7755283	ENSG00000237541	HLA-DQA2	4.71708e-24	1.18486e-20	0.727386	intergenic_near:L1MA8:L1:LINE	1.05661e-08	0.00174106	-0.431384	2.89221e-24	4.41252e-23	-0.502139
3241541_6_32452735	rs7755283	ENSG00000232629	HLA-DQB2	7.46653e-24	1.85465e-20	0.724587	intergenic_near:L1MA8:L1:LINE	1.05661e-08	0.00174106	-0.431384	4.08684e-09	1.12898e-08	-0.304457
3241541_6_32452735	rs7755283	ENSG00000196735	HLA-DQA1	3.10118e-15	3.2898e-12	-0.582722	intergenic_near:L1MA8:L1:LINE	1.05661e-08	0.00174106	-0.431384	7.62302e-18	4.12553e-17	0.433621
3241541_6_32452735	rs7755283	ENSG00000229391	HLA-DRB6	4.20169e-14	3.89961e-11	0.56014	intergenic_near:L1MA8:L1:LINE	1.05661e-08	0.00174106	-0.431384	5.98763e-05	0.000105311	-0.210465
3241541_6_32452735	rs7755283	ENSG00000179344	HLA-DQB1	1.32272e-08	5.21711e-06	-0.428628	intergenic_near:L1MA8:L1:LINE	1.05661e-08	0.00174106	-0.431384	0.00109164	0.00151289	0.171916
3241541_6_32452735	rs7755283	ENSG00000196126	HLA-DRB1	6.46316e-06	0.00137093	-0.343036	intergenic_near:L1MA8:L1:LINE	1.05661e-08	0.00174106	-0.431384	2.3595e-11	9.47369e-11	0.343543
3241541_6_32452735	rs7755283	ENSG00000223534	HLA-DQB1-AS1	9.01116e-05	0.0130915	-0.298839	intergenic_near:L1MA8:L1:LINE	1.05661e-08	0.00174106	-0.431384	3.56725e-05	6.99182e-05	0.216639
3246770_6_32684658	rs9275154	ENSG00000237541	HLA-DQA2	1.57526e-62	6.96885e-58	0.964305	intergenic_near:L1MEb:L1:LINE	1.0576e-08	0.00174106	-0.388062	0.000113302	0.000183103	-0.202606
3246770_6_32684658	rs9275154	ENSG00000196735	HLA-DQA1	1.58155e-45	1.8445e-41	-0.859132	intergenic_near:L1MEb:L1:LINE	1.0576e-08	0.00174106	-0.388062	1.02222e-05	2.2719e-05	0.230853
3246770_6_32684658	rs9275154	ENSG00000229391	HLA-DRB6	1.63725e-09	7.61226e-07	0.407995	intergenic_near:L1MEb:L1:LINE	1.0576e-08	0.00174106	-0.388062	2.75078e-07	6.85832e-07	0.267611
3246770_6_32684658	rs9275154	ENSG00000196126	HLA-DRB1	1.93263e-09	8.85891e-07	-0.406269	intergenic_near:L1MEb:L1:LINE	1.0576e-08	0.00174106	-0.388062	9.66532e-20	8.03817e-19	0.455517
3233293_6_31334488	rs4947307	ENSG00000244731	C4A	2.43991e-11	1.52024e-08	-0.859207	intergenic_near:L1MEb:L1:LINE	1.05916e-08	0.00174106	0.742242	0.000128965	0.000197045	-0.200973
3233293_6_31334488	rs4947307	ENSG00000277402	MIR6891	7.44645e-07	0.000202695	-0.64581	intergenic_near:L1MEb:L1:LINE	1.05916e-08	0.00174106	0.742242	0.00307885	0.00421568	-0.156015
3233969_6_31347452	rs9265949	ENSG00000244731	C4A	2.43991e-11	1.52024e-08	-0.859207	intergenic_near:L1MEb:L1:LINE	1.05916e-08	0.00174106	0.742242	0.000128965	0.000197045	-0.200973
3233969_6_31347452	rs9265949	ENSG00000277402	MIR6891	7.44645e-07	0.000202695	-0.64581	intergenic_near:L1MEb:L1:LINE	1.05916e-08	0.00174106	0.742242	0.00307885	0.00421568	-0.156015
3234030_6_31348749	rs9265994	ENSG00000244731	C4A	2.43991e-11	1.52024e-08	-0.859207	intergenic_near:L1MEb:L1:LINE	1.05916e-08	0.00174106	0.742242	0.000128965	0.000197045	-0.200973
3234030_6_31348749	rs9265994	ENSG00000277402	MIR6891	7.44645e-07	0.000202695	-0.64581	intergenic_near:L1MEb:L1:LINE	1.05916e-08	0.00174106	0.742242	0.00307885	0.00421568	-0.156015
3234418_6_31358297	rs2853999	ENSG00000244731	C4A	2.43991e-11	1.52024e-08	-0.859207	intergenic_near:L1MEb:L1:LINE	1.05916e-08	0.00174106	0.742242	0.000128965	0.000197045	-0.200973
3234418_6_31358297	rs2853999	ENSG00000277402	MIR6891	7.44645e-07	0.000202695	-0.64581	intergenic_near:L1MEb:L1:LINE	1.05916e-08	0.00174106	0.742242	0.00307885	0.00421568	-0.156015
3234450_6_31358926	rs2523593	ENSG00000244731	C4A	2.43991e-11	1.52024e-08	-0.859207	intergenic_near:L1MEb:L1:LINE	1.05916e-08	0.00174106	0.742242	0.000128965	0.000197045	-0.200973
3234450_6_31358926	rs2523593	ENSG00000277402	MIR6891	7.44645e-07	0.000202695	-0.64581	intergenic_near:L1MEb:L1:LINE	1.05916e-08	0.00174106	0.742242	0.00307885	0.00421568	-0.156015
3234498_6_31360113	rs2523584	ENSG00000244731	C4A	2.43991e-11	1.52024e-08	-0.859207	intergenic_near:L1MEb:L1:LINE	1.05916e-08	0.00174106	0.742242	0.000128965	0.000197045	-0.200973
3234498_6_31360113	rs2523584	ENSG00000277402	MIR6891	7.44645e-07	0.000202695	-0.64581	intergenic_near:L1MEb:L1:LINE	1.05916e-08	0.00174106	0.742242	0.00307885	0.00421568	-0.156015
3234536_6_31361211	rs2523573	ENSG00000244731	C4A	2.43991e-11	1.52024e-08	-0.859207	intergenic_near:L1MEb:L1:LINE	1.05916e-08	0.00174106	0.742242	0.000128965	0.000197045	-0.200973
3234536_6_31361211	rs2523573	ENSG00000277402	MIR6891	7.44645e-07	0.000202695	-0.64581	intergenic_near:L1MEb:L1:LINE	1.05916e-08	0.00174106	0.742242	0.00307885	0.00421568	-0.156015
3234553_6_31361597	rs2596545	ENSG00000244731	C4A	2.43991e-11	1.52024e-08	-0.859207	intergenic_near:L1MEb:L1:LINE	1.05916e-08	0.00174106	0.742242	0.000128965	0.000197045	-0.200973
3234553_6_31361597	rs2596545	ENSG00000277402	MIR6891	7.44645e-07	0.000202695	-0.64581	intergenic_near:L1MEb:L1:LINE	1.05916e-08	0.00174106	0.742242	0.00307885	0.00421568	-0.156015
3234564_6_31361865	rs2596547	ENSG00000244731	C4A	2.43991e-11	1.52024e-08	-0.859207	intergenic_near:L1MEb:L1:LINE	1.05916e-08	0.00174106	0.742242	0.000128965	0.000197045	-0.200973
3234564_6_31361865	rs2596547	ENSG00000277402	MIR6891	7.44645e-07	0.000202695	-0.64581	intergenic_near:L1MEb:L1:LINE	1.05916e-08	0.00174106	0.742242	0.00307885	0.00421568	-0.156015
3234565_6_31361914	rs2523571	ENSG00000244731	C4A	2.43991e-11	1.52024e-08	-0.859207	intergenic_near:L1MEb:L1:LINE	1.05916e-08	0.00174106	0.742242	0.000128965	0.000197045	-0.200973
3234565_6_31361914	rs2523571	ENSG00000277402	MIR6891	7.44645e-07	0.000202695	-0.64581	intergenic_near:L1MEb:L1:LINE	1.05916e-08	0.00174106	0.742242	0.00307885	0.00421568	-0.156015
3234724_6_31368199	rs2156874	ENSG00000244731	C4A	2.43991e-11	1.52024e-08	-0.859207	intergenic_near:L1MEb:L1:LINE	1.05916e-08	0.00174106	0.742242	0.000128965	0.000197045	-0.200973
3234724_6_31368199	rs2156874	ENSG00000277402	MIR6891	7.44645e-07	0.000202695	-0.64581	intergenic_near:L1MEb:L1:LINE	1.05916e-08	0.00174106	0.742242	0.00307885	0.00421568	-0.156015
3235089_6_31380588	rs4143332	ENSG00000244731	C4A	2.43991e-11	1.52024e-08	-0.859207	intergenic_near:L1MEb:L1:LINE	1.05916e-08	0.00174106	0.742242	0.000128965	0.000197045	-0.200973
3235089_6_31380588	rs4143332	ENSG00000277402	MIR6891	7.44645e-07	0.000202695	-0.64581	intergenic_near:L1MEb:L1:LINE	1.05916e-08	0.00174106	0.742242	0.00307885	0.00421568	-0.156015
3235253_6_31385394	rs2844531	ENSG00000244731	C4A	2.43991e-11	1.52024e-08	-0.859207	intergenic_near:L1MEb:L1:LINE	1.05916e-08	0.00174106	0.742242	0.000128965	0.000197045	-0.200973
3235253_6_31385394	rs2844531	ENSG00000277402	MIR6891	7.44645e-07	0.000202695	-0.64581	intergenic_near:L1MEb:L1:LINE	1.05916e-08	0.00174106	0.742242	0.00307885	0.00421568	-0.156015
3235256_6_31385552	rs2596565	ENSG00000244731	C4A	2.43991e-11	1.52024e-08	-0.859207	intergenic_near:L1MEb:L1:LINE	1.05916e-08	0.00174106	0.742242	0.000128965	0.000197045	-0.200973
3235256_6_31385552	rs2596565	ENSG00000277402	MIR6891	7.44645e-07	0.000202695	-0.64581	intergenic_near:L1MEb:L1:LINE	1.05916e-08	0.00174106	0.742242	0.00307885	0.00421568	-0.156015
3235360_6_31392886	rs2428481	ENSG00000244731	C4A	2.43991e-11	1.52024e-08	-0.859207	intergenic_near:L1MEb:L1:LINE	1.05916e-08	0.00174106	0.742242	0.000128965	0.000197045	-0.200973
3235360_6_31392886	rs2428481	ENSG00000277402	MIR6891	7.44645e-07	0.000202695	-0.64581	intergenic_near:L1MEb:L1:LINE	1.05916e-08	0.00174106	0.742242	0.00307885	0.00421568	-0.156015
3234039_6_31348918	rs9266001	ENSG00000277402	MIR6891	7.55758e-07	0.000205312	-0.64916	intergenic_near:L1MA8:L1:LINE	1.05953e-08	0.00174106	0.746505	4.80477e-05	9.32035e-05	-0.21311
3234039_6_31348918	rs9266001	ENSG00000137411	VARS2	5.28808e-05	0.00839426	-0.533541	intergenic_near:L1MA8:L1:LINE	1.05953e-08	0.00174106	0.746505	8.59958e-06	2.11895e-05	-0.23275
3234052_6_31349134	rs2923008	ENSG00000277402	MIR6891	7.55758e-07	0.000205312	-0.64916	intergenic_near:L1MA8:L1:LINE	1.05953e-08	0.00174106	0.746505	4.80477e-05	9.32035e-05	-0.21311
3234052_6_31349134	rs2923008	ENSG00000137411	VARS2	5.28808e-05	0.00839426	-0.533541	intergenic_near:L1MA8:L1:LINE	1.05953e-08	0.00174106	0.746505	8.59958e-06	2.11895e-05	-0.23275
3235261_6_31385658	rs2844530	ENSG00000277402	MIR6891	7.55758e-07	0.000205312	-0.64916	intergenic_near:L1MA8:L1:LINE	1.05953e-08	0.00174106	0.746505	4.80477e-05	9.32035e-05	-0.21311
3235261_6_31385658	rs2844530	ENSG00000137411	VARS2	5.28808e-05	0.00839426	-0.533541	intergenic_near:L1MA8:L1:LINE	1.05953e-08	0.00174106	0.746505	8.59958e-06	2.11895e-05	-0.23275
3248595_6_32732306	rs2858884	ENSG00000196126	HLA-DRB1	2.0217e-07	6.29961e-05	0.466073	intergenic_near:L1MEb:L1:LINE	1.06091e-08	0.00174106	0.510976	9.66532e-20	8.03817e-19	0.455517
3248595_6_32732306	rs2858884	ENSG00000198502	HLA-DRB5	2.93753e-05	0.00510142	-0.377187	intergenic_near:L1MEb:L1:LINE	1.06091e-08	0.00174106	0.510976	7.24182e-10	2.44935e-09	-0.318214
3248595_6_32732306	rs2858884	ENSG00000244731	C4A	0.000104714	0.0148231	-0.350797	intergenic_near:L1MEb:L1:LINE	1.06091e-08	0.00174106	0.510976	0.000128965	0.000197045	-0.200973
3248618_6_32733056	rs2859090	ENSG00000196126	HLA-DRB1	2.0217e-07	6.29961e-05	0.466073	intergenic_near:L1MEb:L1:LINE	1.06091e-08	0.00174106	0.510976	9.66532e-20	8.03817e-19	0.455517
3248618_6_32733056	rs2859090	ENSG00000198502	HLA-DRB5	2.93753e-05	0.00510142	-0.377187	intergenic_near:L1MEb:L1:LINE	1.06091e-08	0.00174106	0.510976	7.24182e-10	2.44935e-09	-0.318214
3248618_6_32733056	rs2859090	ENSG00000244731	C4A	0.000104714	0.0148231	-0.350797	intergenic_near:L1MEb:L1:LINE	1.06091e-08	0.00174106	0.510976	0.000128965	0.000197045	-0.200973
3248660_6_32734604	rs2859079	ENSG00000196126	HLA-DRB1	2.0217e-07	6.29961e-05	0.466073	intergenic_near:L1MEb:L1:LINE	1.06091e-08	0.00174106	0.510976	9.66532e-20	8.03817e-19	0.455517
3248660_6_32734604	rs2859079	ENSG00000198502	HLA-DRB5	2.93753e-05	0.00510142	-0.377187	intergenic_near:L1MEb:L1:LINE	1.06091e-08	0.00174106	0.510976	7.24182e-10	2.44935e-09	-0.318214
3248660_6_32734604	rs2859079	ENSG00000244731	C4A	0.000104714	0.0148231	-0.350797	intergenic_near:L1MEb:L1:LINE	1.06091e-08	0.00174106	0.510976	0.000128965	0.000197045	-0.200973
3248671_6_32734809	rs2859076	ENSG00000196126	HLA-DRB1	2.0217e-07	6.29961e-05	0.466073	intergenic_near:L1MEb:L1:LINE	1.06091e-08	0.00174106	0.510976	9.66532e-20	8.03817e-19	0.455517
3248671_6_32734809	rs2859076	ENSG00000198502	HLA-DRB5	2.93753e-05	0.00510142	-0.377187	intergenic_near:L1MEb:L1:LINE	1.06091e-08	0.00174106	0.510976	7.24182e-10	2.44935e-09	-0.318214
3248671_6_32734809	rs2859076	ENSG00000244731	C4A	0.000104714	0.0148231	-0.350797	intergenic_near:L1MEb:L1:LINE	1.06091e-08	0.00174106	0.510976	0.000128965	0.000197045	-0.200973
3248674_6_32734945	rs9276286	ENSG00000196126	HLA-DRB1	2.0217e-07	6.29961e-05	0.466073	intergenic_near:L1MEb:L1:LINE	1.06091e-08	0.00174106	0.510976	9.66532e-20	8.03817e-19	0.455517
3248674_6_32734945	rs9276286	ENSG00000198502	HLA-DRB5	2.93753e-05	0.00510142	-0.377187	intergenic_near:L1MEb:L1:LINE	1.06091e-08	0.00174106	0.510976	7.24182e-10	2.44935e-09	-0.318214
3248674_6_32734945	rs9276286	ENSG00000244731	C4A	0.000104714	0.0148231	-0.350797	intergenic_near:L1MEb:L1:LINE	1.06091e-08	0.00174106	0.510976	0.000128965	0.000197045	-0.200973
3248678_6_32735021	rs2859075	ENSG00000196126	HLA-DRB1	2.0217e-07	6.29961e-05	0.466073	intergenic_near:L1MEb:L1:LINE	1.06091e-08	0.00174106	0.510976	9.66532e-20	8.03817e-19	0.455517
3248678_6_32735021	rs2859075	ENSG00000198502	HLA-DRB5	2.93753e-05	0.00510142	-0.377187	intergenic_near:L1MEb:L1:LINE	1.06091e-08	0.00174106	0.510976	7.24182e-10	2.44935e-09	-0.318214
3248678_6_32735021	rs2859075	ENSG00000244731	C4A	0.000104714	0.0148231	-0.350797	intergenic_near:L1MEb:L1:LINE	1.06091e-08	0.00174106	0.510976	0.000128965	0.000197045	-0.200973
3233293_6_31334488	rs4947307	ENSG00000277402	MIR6891	7.44645e-07	0.000202695	-0.64581	intergenic_near:L1MA8:L1:LINE	1.06272e-08	0.00174106	0.742172	4.80477e-05	9.32035e-05	-0.21311
3233293_6_31334488	rs4947307	ENSG00000137411	VARS2	0.000104091	0.0147502	-0.509729	intergenic_near:L1MA8:L1:LINE	1.06272e-08	0.00174106	0.742172	8.59958e-06	2.11895e-05	-0.23275
3233293_6_31334488	rs4947307	ENSG00000234745	HLA-B	0.000459267	0.0487947	0.461057	intergenic_near:L1MA8:L1:LINE	1.06272e-08	0.00174106	0.742172	0.000117771	0.000189758	-0.202119
3233969_6_31347452	rs9265949	ENSG00000277402	MIR6891	7.44645e-07	0.000202695	-0.64581	intergenic_near:L1MA8:L1:LINE	1.06272e-08	0.00174106	0.742172	4.80477e-05	9.32035e-05	-0.21311
3233969_6_31347452	rs9265949	ENSG00000137411	VARS2	0.000104091	0.0147502	-0.509729	intergenic_near:L1MA8:L1:LINE	1.06272e-08	0.00174106	0.742172	8.59958e-06	2.11895e-05	-0.23275
3233969_6_31347452	rs9265949	ENSG00000234745	HLA-B	0.000459267	0.0487947	0.461057	intergenic_near:L1MA8:L1:LINE	1.06272e-08	0.00174106	0.742172	0.000117771	0.000189758	-0.202119
3234030_6_31348749	rs9265994	ENSG00000277402	MIR6891	7.44645e-07	0.000202695	-0.64581	intergenic_near:L1MA8:L1:LINE	1.06272e-08	0.00174106	0.742172	4.80477e-05	9.32035e-05	-0.21311
3234030_6_31348749	rs9265994	ENSG00000137411	VARS2	0.000104091	0.0147502	-0.509729	intergenic_near:L1MA8:L1:LINE	1.06272e-08	0.00174106	0.742172	8.59958e-06	2.11895e-05	-0.23275
3234030_6_31348749	rs9265994	ENSG00000234745	HLA-B	0.000459267	0.0487947	0.461057	intergenic_near:L1MA8:L1:LINE	1.06272e-08	0.00174106	0.742172	0.000117771	0.000189758	-0.202119
3234418_6_31358297	rs2853999	ENSG00000277402	MIR6891	7.44645e-07	0.000202695	-0.64581	intergenic_near:L1MA8:L1:LINE	1.06272e-08	0.00174106	0.742172	4.80477e-05	9.32035e-05	-0.21311
3234418_6_31358297	rs2853999	ENSG00000137411	VARS2	0.000104091	0.0147502	-0.509729	intergenic_near:L1MA8:L1:LINE	1.06272e-08	0.00174106	0.742172	8.59958e-06	2.11895e-05	-0.23275
3234418_6_31358297	rs2853999	ENSG00000234745	HLA-B	0.000459267	0.0487947	0.461057	intergenic_near:L1MA8:L1:LINE	1.06272e-08	0.00174106	0.742172	0.000117771	0.000189758	-0.202119
3234450_6_31358926	rs2523593	ENSG00000277402	MIR6891	7.44645e-07	0.000202695	-0.64581	intergenic_near:L1MA8:L1:LINE	1.06272e-08	0.00174106	0.742172	4.80477e-05	9.32035e-05	-0.21311
3234450_6_31358926	rs2523593	ENSG00000137411	VARS2	0.000104091	0.0147502	-0.509729	intergenic_near:L1MA8:L1:LINE	1.06272e-08	0.00174106	0.742172	8.59958e-06	2.11895e-05	-0.23275
3234450_6_31358926	rs2523593	ENSG00000234745	HLA-B	0.000459267	0.0487947	0.461057	intergenic_near:L1MA8:L1:LINE	1.06272e-08	0.00174106	0.742172	0.000117771	0.000189758	-0.202119
3234498_6_31360113	rs2523584	ENSG00000277402	MIR6891	7.44645e-07	0.000202695	-0.64581	intergenic_near:L1MA8:L1:LINE	1.06272e-08	0.00174106	0.742172	4.80477e-05	9.32035e-05	-0.21311
3234498_6_31360113	rs2523584	ENSG00000137411	VARS2	0.000104091	0.0147502	-0.509729	intergenic_near:L1MA8:L1:LINE	1.06272e-08	0.00174106	0.742172	8.59958e-06	2.11895e-05	-0.23275
3234498_6_31360113	rs2523584	ENSG00000234745	HLA-B	0.000459267	0.0487947	0.461057	intergenic_near:L1MA8:L1:LINE	1.06272e-08	0.00174106	0.742172	0.000117771	0.000189758	-0.202119
3234536_6_31361211	rs2523573	ENSG00000277402	MIR6891	7.44645e-07	0.000202695	-0.64581	intergenic_near:L1MA8:L1:LINE	1.06272e-08	0.00174106	0.742172	4.80477e-05	9.32035e-05	-0.21311
3234536_6_31361211	rs2523573	ENSG00000137411	VARS2	0.000104091	0.0147502	-0.509729	intergenic_near:L1MA8:L1:LINE	1.06272e-08	0.00174106	0.742172	8.59958e-06	2.11895e-05	-0.23275
3234536_6_31361211	rs2523573	ENSG00000234745	HLA-B	0.000459267	0.0487947	0.461057	intergenic_near:L1MA8:L1:LINE	1.06272e-08	0.00174106	0.742172	0.000117771	0.000189758	-0.202119
3234553_6_31361597	rs2596545	ENSG00000277402	MIR6891	7.44645e-07	0.000202695	-0.64581	intergenic_near:L1MA8:L1:LINE	1.06272e-08	0.00174106	0.742172	4.80477e-05	9.32035e-05	-0.21311
3234553_6_31361597	rs2596545	ENSG00000137411	VARS2	0.000104091	0.0147502	-0.509729	intergenic_near:L1MA8:L1:LINE	1.06272e-08	0.00174106	0.742172	8.59958e-06	2.11895e-05	-0.23275
3234553_6_31361597	rs2596545	ENSG00000234745	HLA-B	0.000459267	0.0487947	0.461057	intergenic_near:L1MA8:L1:LINE	1.06272e-08	0.00174106	0.742172	0.000117771	0.000189758	-0.202119
3234564_6_31361865	rs2596547	ENSG00000277402	MIR6891	7.44645e-07	0.000202695	-0.64581	intergenic_near:L1MA8:L1:LINE	1.06272e-08	0.00174106	0.742172	4.80477e-05	9.32035e-05	-0.21311
3234564_6_31361865	rs2596547	ENSG00000137411	VARS2	0.000104091	0.0147502	-0.509729	intergenic_near:L1MA8:L1:LINE	1.06272e-08	0.00174106	0.742172	8.59958e-06	2.11895e-05	-0.23275
3234564_6_31361865	rs2596547	ENSG00000234745	HLA-B	0.000459267	0.0487947	0.461057	intergenic_near:L1MA8:L1:LINE	1.06272e-08	0.00174106	0.742172	0.000117771	0.000189758	-0.202119
3234565_6_31361914	rs2523571	ENSG00000277402	MIR6891	7.44645e-07	0.000202695	-0.64581	intergenic_near:L1MA8:L1:LINE	1.06272e-08	0.00174106	0.742172	4.80477e-05	9.32035e-05	-0.21311
3234565_6_31361914	rs2523571	ENSG00000137411	VARS2	0.000104091	0.0147502	-0.509729	intergenic_near:L1MA8:L1:LINE	1.06272e-08	0.00174106	0.742172	8.59958e-06	2.11895e-05	-0.23275
3234565_6_31361914	rs2523571	ENSG00000234745	HLA-B	0.000459267	0.0487947	0.461057	intergenic_near:L1MA8:L1:LINE	1.06272e-08	0.00174106	0.742172	0.000117771	0.000189758	-0.202119
3234724_6_31368199	rs2156874	ENSG00000277402	MIR6891	7.44645e-07	0.000202695	-0.64581	intergenic_near:L1MA8:L1:LINE	1.06272e-08	0.00174106	0.742172	4.80477e-05	9.32035e-05	-0.21311
3234724_6_31368199	rs2156874	ENSG00000137411	VARS2	0.000104091	0.0147502	-0.509729	intergenic_near:L1MA8:L1:LINE	1.06272e-08	0.00174106	0.742172	8.59958e-06	2.11895e-05	-0.23275
3234724_6_31368199	rs2156874	ENSG00000234745	HLA-B	0.000459267	0.0487947	0.461057	intergenic_near:L1MA8:L1:LINE	1.06272e-08	0.00174106	0.742172	0.000117771	0.000189758	-0.202119
3235089_6_31380588	rs4143332	ENSG00000277402	MIR6891	7.44645e-07	0.000202695	-0.64581	intergenic_near:L1MA8:L1:LINE	1.06272e-08	0.00174106	0.742172	4.80477e-05	9.32035e-05	-0.21311
3235089_6_31380588	rs4143332	ENSG00000137411	VARS2	0.000104091	0.0147502	-0.509729	intergenic_near:L1MA8:L1:LINE	1.06272e-08	0.00174106	0.742172	8.59958e-06	2.11895e-05	-0.23275
3235089_6_31380588	rs4143332	ENSG00000234745	HLA-B	0.000459267	0.0487947	0.461057	intergenic_near:L1MA8:L1:LINE	1.06272e-08	0.00174106	0.742172	0.000117771	0.000189758	-0.202119
3235253_6_31385394	rs2844531	ENSG00000277402	MIR6891	7.44645e-07	0.000202695	-0.64581	intergenic_near:L1MA8:L1:LINE	1.06272e-08	0.00174106	0.742172	4.80477e-05	9.32035e-05	-0.21311
3235253_6_31385394	rs2844531	ENSG00000137411	VARS2	0.000104091	0.0147502	-0.509729	intergenic_near:L1MA8:L1:LINE	1.06272e-08	0.00174106	0.742172	8.59958e-06	2.11895e-05	-0.23275
3235253_6_31385394	rs2844531	ENSG00000234745	HLA-B	0.000459267	0.0487947	0.461057	intergenic_near:L1MA8:L1:LINE	1.06272e-08	0.00174106	0.742172	0.000117771	0.000189758	-0.202119
3235256_6_31385552	rs2596565	ENSG00000277402	MIR6891	7.44645e-07	0.000202695	-0.64581	intergenic_near:L1MA8:L1:LINE	1.06272e-08	0.00174106	0.742172	4.80477e-05	9.32035e-05	-0.21311
3235256_6_31385552	rs2596565	ENSG00000137411	VARS2	0.000104091	0.0147502	-0.509729	intergenic_near:L1MA8:L1:LINE	1.06272e-08	0.00174106	0.742172	8.59958e-06	2.11895e-05	-0.23275
3235256_6_31385552	rs2596565	ENSG00000234745	HLA-B	0.000459267	0.0487947	0.461057	intergenic_near:L1MA8:L1:LINE	1.06272e-08	0.00174106	0.742172	0.000117771	0.000189758	-0.202119
3235360_6_31392886	rs2428481	ENSG00000277402	MIR6891	7.44645e-07	0.000202695	-0.64581	intergenic_near:L1MA8:L1:LINE	1.06272e-08	0.00174106	0.742172	4.80477e-05	9.32035e-05	-0.21311
3235360_6_31392886	rs2428481	ENSG00000137411	VARS2	0.000104091	0.0147502	-0.509729	intergenic_near:L1MA8:L1:LINE	1.06272e-08	0.00174106	0.742172	8.59958e-06	2.11895e-05	-0.23275
3235360_6_31392886	rs2428481	ENSG00000234745	HLA-B	0.000459267	0.0487947	0.461057	intergenic_near:L1MA8:L1:LINE	1.06272e-08	0.00174106	0.742172	0.000117771	0.000189758	-0.202119
3227634_6_30958740	rs3095156	ENSG00000204623	POLR1HASP	2.58784e-11	1.60541e-08	-0.852873	intergenic_near:L1MEb:L1:LINE	1.06328e-08	0.00174163	0.737585	6.33353e-05	0.000111152	-0.209785
3227634_6_30958740	rs3095156	ENSG00000204622	HLA-J	4.11791e-09	1.78498e-06	-0.757128	intergenic_near:L1MEb:L1:LINE	1.06328e-08	0.00174163	0.737585	9.36082e-05	0.000162585	-0.20499
3227634_6_30958740	rs3095156	ENSG00000277402	MIR6891	2.84537e-05	0.00496326	-0.545418	intergenic_near:L1MEb:L1:LINE	1.06328e-08	0.00174163	0.737585	0.00307885	0.00421568	-0.156015
3242011_6_32471343	rs9269054	ENSG00000237541	HLA-DQA2	1.14491e-19	1.9546e-16	0.677731	intergenic_near:L1MA8:L1:LINE	1.07354e-08	0.00175486	-0.441874	2.89221e-24	4.41252e-23	-0.502139
3242011_6_32471343	rs9269054	ENSG00000229391	HLA-DRB6	1.66586e-16	2.00488e-13	0.621759	intergenic_near:L1MA8:L1:LINE	1.07354e-08	0.00175486	-0.441874	5.98763e-05	0.000105311	-0.210465
3242011_6_32471343	rs9269054	ENSG00000232629	HLA-DQB2	7.32405e-10	3.62397e-07	0.474172	intergenic_near:L1MA8:L1:LINE	1.07354e-08	0.00175486	-0.441874	4.08684e-09	1.12898e-08	-0.304457
3242011_6_32471343	rs9269054	ENSG00000223534	HLA-DQB1-AS1	1.06625e-08	4.28573e-06	-0.441959	intergenic_near:L1MA8:L1:LINE	1.07354e-08	0.00175486	-0.441874	3.56725e-05	6.99182e-05	0.216639
3242011_6_32471343	rs9269054	ENSG00000179344	HLA-DQB1	1.76271e-08	6.80048e-06	-0.435607	intergenic_near:L1MA8:L1:LINE	1.07354e-08	0.00175486	-0.441874	0.00109164	0.00151289	0.171916
3242011_6_32471343	rs9269054	ENSG00000196735	HLA-DQA1	8.76752e-06	0.00178814	-0.346601	intergenic_near:L1MA8:L1:LINE	1.07354e-08	0.00175486	-0.441874	7.62302e-18	4.12553e-17	0.433621
3242013_6_32471346	rs9269056	ENSG00000237541	HLA-DQA2	1.14491e-19	1.9546e-16	0.677731	intergenic_near:L1MA8:L1:LINE	1.07354e-08	0.00175486	-0.441874	2.89221e-24	4.41252e-23	-0.502139
3242013_6_32471346	rs9269056	ENSG00000229391	HLA-DRB6	1.66586e-16	2.00488e-13	0.621759	intergenic_near:L1MA8:L1:LINE	1.07354e-08	0.00175486	-0.441874	5.98763e-05	0.000105311	-0.210465
3242013_6_32471346	rs9269056	ENSG00000232629	HLA-DQB2	7.32405e-10	3.62397e-07	0.474172	intergenic_near:L1MA8:L1:LINE	1.07354e-08	0.00175486	-0.441874	4.08684e-09	1.12898e-08	-0.304457
3242013_6_32471346	rs9269056	ENSG00000223534	HLA-DQB1-AS1	1.06625e-08	4.28573e-06	-0.441959	intergenic_near:L1MA8:L1:LINE	1.07354e-08	0.00175486	-0.441874	3.56725e-05	6.99182e-05	0.216639
3242013_6_32471346	rs9269056	ENSG00000179344	HLA-DQB1	1.76271e-08	6.80048e-06	-0.435607	intergenic_near:L1MA8:L1:LINE	1.07354e-08	0.00175486	-0.441874	0.00109164	0.00151289	0.171916
3242013_6_32471346	rs9269056	ENSG00000196735	HLA-DQA1	8.76752e-06	0.00178814	-0.346601	intergenic_near:L1MA8:L1:LINE	1.07354e-08	0.00175486	-0.441874	7.62302e-18	4.12553e-17	0.433621
3229004_6_31101449	rs9263556	ENSG00000243753	HLA-L	3.23817e-05	0.00554247	-0.329181	intergenic_near:L1MA8:L1:LINE	1.08074e-08	0.00176592	0.448033	0.000140525	0.000213282	-0.199884
3229005_6_31101452	rs9263557	ENSG00000243753	HLA-L	3.23817e-05	0.00554247	-0.329181	intergenic_near:L1MA8:L1:LINE	1.08074e-08	0.00176592	0.448033	0.000140525	0.000213282	-0.199884
3228894_6_31092442	rs2535296	ENSG00000244731	C4A	9.42253e-10	4.57932e-07	-0.667948	intergenic_near:L1MEb:L1:LINE	1.08299e-08	0.00176923	0.626154	0.000128965	0.000197045	-0.200973
3228894_6_31092442	rs2535296	ENSG00000277402	MIR6891	0.000309572	0.0357931	-0.400506	intergenic_near:L1MEb:L1:LINE	1.08299e-08	0.00176923	0.626154	0.00307885	0.00421568	-0.156015
209927_1_74704459	rs6662846	ENSG00000116791	CRYZ	5.17541e-16	5.92789e-13	-0.593923	intergenic_near:L1M6:L1:LINE	1.08647e-08	0.00177421	-0.428408	2.91123e-07	7.25057e-07	0.267076
209928_1_74704668	rs6666150	ENSG00000116791	CRYZ	5.17541e-16	5.92789e-13	-0.593923	intergenic_near:L1M6:L1:LINE	1.08647e-08	0.00177421	-0.428408	2.91123e-07	7.25057e-07	0.267076
3233948_6_31347250	rs9265939	ENSG00000244731	C4A	2.54917e-11	1.58448e-08	-0.858431	intergenic_near:L1MEb:L1:LINE	1.08805e-08	0.00177605	0.741676	0.000128965	0.000197045	-0.200973
3233948_6_31347250	rs9265939	ENSG00000277402	MIR6891	7.14961e-07	0.000195436	-0.646807	intergenic_near:L1MEb:L1:LINE	1.08805e-08	0.00177605	0.741676	0.00307885	0.00421568	-0.156015
3233955_6_31347281	rs9265942	ENSG00000244731	C4A	2.54917e-11	1.58448e-08	-0.858431	intergenic_near:L1MEb:L1:LINE	1.08805e-08	0.00177605	0.741676	0.000128965	0.000197045	-0.200973
3233955_6_31347281	rs9265942	ENSG00000277402	MIR6891	7.14961e-07	0.000195436	-0.646807	intergenic_near:L1MEb:L1:LINE	1.08805e-08	0.00177605	0.741676	0.00307885	0.00421568	-0.156015
3236383_6_31461143	rs3130477	ENSG00000244731	C4A	2.82932e-12	2.03434e-09	-0.891339	intergenic_near:L1MEb:L1:LINE	1.09611e-08	0.00178705	0.737362	0.000128965	0.000197045	-0.200973
3236383_6_31461143	rs3130477	ENSG00000277402	MIR6891	8.56619e-07	0.000229619	-0.638761	intergenic_near:L1MEb:L1:LINE	1.09611e-08	0.00178705	0.737362	0.00307885	0.00421568	-0.156015
3236391_6_31462288	rs3099839	ENSG00000244731	C4A	2.82932e-12	2.03434e-09	-0.891339	intergenic_near:L1MEb:L1:LINE	1.09611e-08	0.00178705	0.737362	0.000128965	0.000197045	-0.200973
3236391_6_31462288	rs3099839	ENSG00000277402	MIR6891	8.56619e-07	0.000229619	-0.638761	intergenic_near:L1MEb:L1:LINE	1.09611e-08	0.00178705	0.737362	0.00307885	0.00421568	-0.156015
3236408_6_31464036	rs3130907	ENSG00000244731	C4A	2.82932e-12	2.03434e-09	-0.891339	intergenic_near:L1MEb:L1:LINE	1.09611e-08	0.00178705	0.737362	0.000128965	0.000197045	-0.200973
3236408_6_31464036	rs3130907	ENSG00000277402	MIR6891	8.56619e-07	0.000229619	-0.638761	intergenic_near:L1MEb:L1:LINE	1.09611e-08	0.00178705	0.737362	0.00307885	0.00421568	-0.156015
3236423_6_31465916	rs3128986	ENSG00000244731	C4A	2.82932e-12	2.03434e-09	-0.891339	intergenic_near:L1MEb:L1:LINE	1.09611e-08	0.00178705	0.737362	0.000128965	0.000197045	-0.200973
3236423_6_31465916	rs3128986	ENSG00000277402	MIR6891	8.56619e-07	0.000229619	-0.638761	intergenic_near:L1MEb:L1:LINE	1.09611e-08	0.00178705	0.737362	0.00307885	0.00421568	-0.156015
3236436_6_31466554	rs3131619	ENSG00000244731	C4A	2.82932e-12	2.03434e-09	-0.891339	intergenic_near:L1MEb:L1:LINE	1.09611e-08	0.00178705	0.737362	0.000128965	0.000197045	-0.200973
3236436_6_31466554	rs3131619	ENSG00000277402	MIR6891	8.56619e-07	0.000229619	-0.638761	intergenic_near:L1MEb:L1:LINE	1.09611e-08	0.00178705	0.737362	0.00307885	0.00421568	-0.156015
3236438_6_31466589	rs3094013	ENSG00000244731	C4A	2.82932e-12	2.03434e-09	-0.891339	intergenic_near:L1MEb:L1:LINE	1.09611e-08	0.00178705	0.737362	0.000128965	0.000197045	-0.200973
3236438_6_31466589	rs3094013	ENSG00000277402	MIR6891	8.56619e-07	0.000229619	-0.638761	intergenic_near:L1MEb:L1:LINE	1.09611e-08	0.00178705	0.737362	0.00307885	0.00421568	-0.156015
3246656_6_32682811	rs9275133	ENSG00000237541	HLA-DQA2	8.18338e-63	3.69166e-58	0.968204	intergenic_near:L1MEb:L1:LINE	1.09741e-08	0.00178879	-0.388625	0.000113302	0.000183103	-0.202606
3246656_6_32682811	rs9275133	ENSG00000196735	HLA-DQA1	1.351e-46	1.68203e-42	-0.869017	intergenic_near:L1MEb:L1:LINE	1.09741e-08	0.00178879	-0.388625	1.02222e-05	2.2719e-05	0.230853
3246656_6_32682811	rs9275133	ENSG00000229391	HLA-DRB6	1.10479e-09	5.30807e-07	0.413087	intergenic_near:L1MEb:L1:LINE	1.09741e-08	0.00178879	-0.388625	2.75078e-07	6.85832e-07	0.267611
3246656_6_32682811	rs9275133	ENSG00000196126	HLA-DRB1	1.84079e-09	8.47405e-07	-0.407793	intergenic_near:L1MEb:L1:LINE	1.09741e-08	0.00178879	-0.388625	9.66532e-20	8.03817e-19	0.455517
3249222_6_32768918	rs9276606	ENSG00000196126	HLA-DRB1	3.48592e-10	1.81857e-07	0.498528	intergenic_near:L1MEb:L1:LINE	1.10469e-08	0.0018003	0.456029	9.66532e-20	8.03817e-19	0.455517
3249222_6_32768918	rs9276606	ENSG00000198502	HLA-DRB5	6.88112e-09	2.8656e-06	-0.462118	intergenic_near:L1MEb:L1:LINE	1.10469e-08	0.0018003	0.456029	7.24182e-10	2.44935e-09	-0.318214
3249222_6_32768918	rs9276606	ENSG00000244731	C4A	6.54572e-06	0.00138624	-0.36288	intergenic_near:L1MEb:L1:LINE	1.10469e-08	0.0018003	0.456029	0.000128965	0.000197045	-0.200973
3241148_6_32428500	rs3129845	ENSG00000196735	HLA-DQA1	6.93246e-20	1.21071e-16	0.696076	intergenic_near:L1MEb:L1:LINE	1.1156e-08	0.00181038	0.450936	1.02222e-05	2.2719e-05	0.230853
3241148_6_32428500	rs3129845	ENSG00000237541	HLA-DQA2	2.28214e-11	1.42695e-08	-0.523486	intergenic_near:L1MEb:L1:LINE	1.1156e-08	0.00181038	0.450936	0.000113302	0.000183103	-0.202606
3241148_6_32428500	rs3129845	ENSG00000198502	HLA-DRB5	1.49255e-10	8.25222e-08	-0.50279	intergenic_near:L1MEb:L1:LINE	1.1156e-08	0.00181038	0.450936	7.24182e-10	2.44935e-09	-0.318214
3241148_6_32428500	rs3129845	ENSG00000196126	HLA-DRB1	1.24262e-08	4.92207e-06	0.449551	intergenic_near:L1MEb:L1:LINE	1.1156e-08	0.00181038	0.450936	9.66532e-20	8.03817e-19	0.455517
3241148_6_32428500	rs3129845	ENSG00000244731	C4A	2.87625e-08	1.06658e-05	-0.4386	intergenic_near:L1MEb:L1:LINE	1.1156e-08	0.00181038	0.450936	0.000128965	0.000197045	-0.200973
3241149_6_32428536	rs3135343	ENSG00000196735	HLA-DQA1	6.93246e-20	1.21071e-16	0.696076	intergenic_near:L1MEb:L1:LINE	1.1156e-08	0.00181038	0.450936	1.02222e-05	2.2719e-05	0.230853
3241149_6_32428536	rs3135343	ENSG00000237541	HLA-DQA2	2.28214e-11	1.42695e-08	-0.523486	intergenic_near:L1MEb:L1:LINE	1.1156e-08	0.00181038	0.450936	0.000113302	0.000183103	-0.202606
3241149_6_32428536	rs3135343	ENSG00000198502	HLA-DRB5	1.49255e-10	8.25222e-08	-0.50279	intergenic_near:L1MEb:L1:LINE	1.1156e-08	0.00181038	0.450936	7.24182e-10	2.44935e-09	-0.318214
3241149_6_32428536	rs3135343	ENSG00000196126	HLA-DRB1	1.24262e-08	4.92207e-06	0.449551	intergenic_near:L1MEb:L1:LINE	1.1156e-08	0.00181038	0.450936	9.66532e-20	8.03817e-19	0.455517
3241149_6_32428536	rs3135343	ENSG00000244731	C4A	2.87625e-08	1.06658e-05	-0.4386	intergenic_near:L1MEb:L1:LINE	1.1156e-08	0.00181038	0.450936	0.000128965	0.000197045	-0.200973
3241152_6_32428698	rs3129846	ENSG00000196735	HLA-DQA1	6.93246e-20	1.21071e-16	0.696076	intergenic_near:L1MEb:L1:LINE	1.1156e-08	0.00181038	0.450936	1.02222e-05	2.2719e-05	0.230853
3241152_6_32428698	rs3129846	ENSG00000237541	HLA-DQA2	2.28214e-11	1.42695e-08	-0.523486	intergenic_near:L1MEb:L1:LINE	1.1156e-08	0.00181038	0.450936	0.000113302	0.000183103	-0.202606
3241152_6_32428698	rs3129846	ENSG00000198502	HLA-DRB5	1.49255e-10	8.25222e-08	-0.50279	intergenic_near:L1MEb:L1:LINE	1.1156e-08	0.00181038	0.450936	7.24182e-10	2.44935e-09	-0.318214
3241152_6_32428698	rs3129846	ENSG00000196126	HLA-DRB1	1.24262e-08	4.92207e-06	0.449551	intergenic_near:L1MEb:L1:LINE	1.1156e-08	0.00181038	0.450936	9.66532e-20	8.03817e-19	0.455517
3241152_6_32428698	rs3129846	ENSG00000244731	C4A	2.87625e-08	1.06658e-05	-0.4386	intergenic_near:L1MEb:L1:LINE	1.1156e-08	0.00181038	0.450936	0.000128965	0.000197045	-0.200973
3241277_6_32439525	rs2395179	ENSG00000196735	HLA-DQA1	6.93246e-20	1.21071e-16	0.696076	intergenic_near:L1MEb:L1:LINE	1.1156e-08	0.00181038	0.450936	1.02222e-05	2.2719e-05	0.230853
3241277_6_32439525	rs2395179	ENSG00000237541	HLA-DQA2	2.28214e-11	1.42695e-08	-0.523486	intergenic_near:L1MEb:L1:LINE	1.1156e-08	0.00181038	0.450936	0.000113302	0.000183103	-0.202606
3241277_6_32439525	rs2395179	ENSG00000198502	HLA-DRB5	1.49255e-10	8.25222e-08	-0.50279	intergenic_near:L1MEb:L1:LINE	1.1156e-08	0.00181038	0.450936	7.24182e-10	2.44935e-09	-0.318214
3241277_6_32439525	rs2395179	ENSG00000196126	HLA-DRB1	1.24262e-08	4.92207e-06	0.449551	intergenic_near:L1MEb:L1:LINE	1.1156e-08	0.00181038	0.450936	9.66532e-20	8.03817e-19	0.455517
3241277_6_32439525	rs2395179	ENSG00000244731	C4A	2.87625e-08	1.06658e-05	-0.4386	intergenic_near:L1MEb:L1:LINE	1.1156e-08	0.00181038	0.450936	0.000128965	0.000197045	-0.200973
3241278_6_32439533	rs2395180	ENSG00000196735	HLA-DQA1	6.93246e-20	1.21071e-16	0.696076	intergenic_near:L1MEb:L1:LINE	1.1156e-08	0.00181038	0.450936	1.02222e-05	2.2719e-05	0.230853
3241278_6_32439533	rs2395180	ENSG00000237541	HLA-DQA2	2.28214e-11	1.42695e-08	-0.523486	intergenic_near:L1MEb:L1:LINE	1.1156e-08	0.00181038	0.450936	0.000113302	0.000183103	-0.202606
3241278_6_32439533	rs2395180	ENSG00000198502	HLA-DRB5	1.49255e-10	8.25222e-08	-0.50279	intergenic_near:L1MEb:L1:LINE	1.1156e-08	0.00181038	0.450936	7.24182e-10	2.44935e-09	-0.318214
3241278_6_32439533	rs2395180	ENSG00000196126	HLA-DRB1	1.24262e-08	4.92207e-06	0.449551	intergenic_near:L1MEb:L1:LINE	1.1156e-08	0.00181038	0.450936	9.66532e-20	8.03817e-19	0.455517
3241278_6_32439533	rs2395180	ENSG00000244731	C4A	2.87625e-08	1.06658e-05	-0.4386	intergenic_near:L1MEb:L1:LINE	1.1156e-08	0.00181038	0.450936	0.000128965	0.000197045	-0.200973
3241280_6_32439627	rs2395181	ENSG00000196735	HLA-DQA1	6.93246e-20	1.21071e-16	0.696076	intergenic_near:L1MEb:L1:LINE	1.1156e-08	0.00181038	0.450936	1.02222e-05	2.2719e-05	0.230853
3241280_6_32439627	rs2395181	ENSG00000237541	HLA-DQA2	2.28214e-11	1.42695e-08	-0.523486	intergenic_near:L1MEb:L1:LINE	1.1156e-08	0.00181038	0.450936	0.000113302	0.000183103	-0.202606
3241280_6_32439627	rs2395181	ENSG00000198502	HLA-DRB5	1.49255e-10	8.25222e-08	-0.50279	intergenic_near:L1MEb:L1:LINE	1.1156e-08	0.00181038	0.450936	7.24182e-10	2.44935e-09	-0.318214
3241280_6_32439627	rs2395181	ENSG00000196126	HLA-DRB1	1.24262e-08	4.92207e-06	0.449551	intergenic_near:L1MEb:L1:LINE	1.1156e-08	0.00181038	0.450936	9.66532e-20	8.03817e-19	0.455517
3241280_6_32439627	rs2395181	ENSG00000244731	C4A	2.87625e-08	1.06658e-05	-0.4386	intergenic_near:L1MEb:L1:LINE	1.1156e-08	0.00181038	0.450936	0.000128965	0.000197045	-0.200973
3241283_6_32439691	rs3129875	ENSG00000196735	HLA-DQA1	6.93246e-20	1.21071e-16	0.696076	intergenic_near:L1MEb:L1:LINE	1.1156e-08	0.00181038	0.450936	1.02222e-05	2.2719e-05	0.230853
3241283_6_32439691	rs3129875	ENSG00000237541	HLA-DQA2	2.28214e-11	1.42695e-08	-0.523486	intergenic_near:L1MEb:L1:LINE	1.1156e-08	0.00181038	0.450936	0.000113302	0.000183103	-0.202606
3241283_6_32439691	rs3129875	ENSG00000198502	HLA-DRB5	1.49255e-10	8.25222e-08	-0.50279	intergenic_near:L1MEb:L1:LINE	1.1156e-08	0.00181038	0.450936	7.24182e-10	2.44935e-09	-0.318214
3241283_6_32439691	rs3129875	ENSG00000196126	HLA-DRB1	1.24262e-08	4.92207e-06	0.449551	intergenic_near:L1MEb:L1:LINE	1.1156e-08	0.00181038	0.450936	9.66532e-20	8.03817e-19	0.455517
3241283_6_32439691	rs3129875	ENSG00000244731	C4A	2.87625e-08	1.06658e-05	-0.4386	intergenic_near:L1MEb:L1:LINE	1.1156e-08	0.00181038	0.450936	0.000128965	0.000197045	-0.200973
3242504_6_32591725	rs28366257	ENSG00000196735	HLA-DQA1	3.30908e-14	3.10698e-11	-0.784039	intergenic_near:L1MEb:L1:LINE	1.11704e-08	0.00181038	-0.600592	1.02222e-05	2.2719e-05	0.230853
3242504_6_32591725	rs28366257	ENSG00000237541	HLA-DQA2	1.65766e-12	1.23669e-09	0.733634	intergenic_near:L1MEb:L1:LINE	1.11704e-08	0.00181038	-0.600592	0.000113302	0.000183103	-0.202606
3242504_6_32591725	rs28366257	ENSG00000196126	HLA-DRB1	2.52259e-08	9.45052e-06	-0.586491	intergenic_near:L1MEb:L1:LINE	1.11704e-08	0.00181038	-0.600592	9.66532e-20	8.03817e-19	0.455517
3228918_6_31095551	rs3130545	ENSG00000243753	HLA-L	4.08603e-05	0.00674614	-0.325371	intergenic_near:L1MA8:L1:LINE	1.12234e-08	0.00181038	0.448001	0.000140525	0.000213282	-0.199884
3228949_6_31098691	rs2394877	ENSG00000243753	HLA-L	4.08603e-05	0.00674614	-0.325371	intergenic_near:L1MA8:L1:LINE	1.12234e-08	0.00181038	0.448001	0.000140525	0.000213282	-0.199884
3228950_6_31098808	rs2394878	ENSG00000243753	HLA-L	4.08603e-05	0.00674614	-0.325371	intergenic_near:L1MA8:L1:LINE	1.12234e-08	0.00181038	0.448001	0.000140525	0.000213282	-0.199884
3228958_6_31099109	rs2263309	ENSG00000243753	HLA-L	4.08603e-05	0.00674614	-0.325371	intergenic_near:L1MA8:L1:LINE	1.12234e-08	0.00181038	0.448001	0.000140525	0.000213282	-0.199884
3228959_6_31099232	rs2517403	ENSG00000243753	HLA-L	4.08603e-05	0.00674614	-0.325371	intergenic_near:L1MA8:L1:LINE	1.12234e-08	0.00181038	0.448001	0.000140525	0.000213282	-0.199884
3228962_6_31099407	rs9263519	ENSG00000243753	HLA-L	4.08603e-05	0.00674614	-0.325371	intergenic_near:L1MA8:L1:LINE	1.12234e-08	0.00181038	0.448001	0.000140525	0.000213282	-0.199884
3228968_6_31099582	rs9263524	ENSG00000243753	HLA-L	4.08603e-05	0.00674614	-0.325371	intergenic_near:L1MA8:L1:LINE	1.12234e-08	0.00181038	0.448001	0.000140525	0.000213282	-0.199884
3228969_6_31099625	rs9263525	ENSG00000243753	HLA-L	4.08603e-05	0.00674614	-0.325371	intergenic_near:L1MA8:L1:LINE	1.12234e-08	0.00181038	0.448001	0.000140525	0.000213282	-0.199884
3228970_6_31099668	rs9263526	ENSG00000243753	HLA-L	4.08603e-05	0.00674614	-0.325371	intergenic_near:L1MA8:L1:LINE	1.12234e-08	0.00181038	0.448001	0.000140525	0.000213282	-0.199884
3228971_6_31099684	rs9263527	ENSG00000243753	HLA-L	4.08603e-05	0.00674614	-0.325371	intergenic_near:L1MA8:L1:LINE	1.12234e-08	0.00181038	0.448001	0.000140525	0.000213282	-0.199884
3228980_6_31099981	rs9263535	ENSG00000243753	HLA-L	4.08603e-05	0.00674614	-0.325371	intergenic_near:L1MA8:L1:LINE	1.12234e-08	0.00181038	0.448001	0.000140525	0.000213282	-0.199884
3228986_6_31100129	rs3130549	ENSG00000243753	HLA-L	4.08603e-05	0.00674614	-0.325371	intergenic_near:L1MA8:L1:LINE	1.12234e-08	0.00181038	0.448001	0.000140525	0.000213282	-0.199884
3228988_6_31100324	rs3130971	ENSG00000243753	HLA-L	4.08603e-05	0.00674614	-0.325371	intergenic_near:L1MA8:L1:LINE	1.12234e-08	0.00181038	0.448001	0.000140525	0.000213282	-0.199884
3228989_6_31100436	rs2535286	ENSG00000243753	HLA-L	4.08603e-05	0.00674614	-0.325371	intergenic_near:L1MA8:L1:LINE	1.12234e-08	0.00181038	0.448001	0.000140525	0.000213282	-0.199884
3228990_6_31100542	rs2535285	ENSG00000243753	HLA-L	4.08603e-05	0.00674614	-0.325371	intergenic_near:L1MA8:L1:LINE	1.12234e-08	0.00181038	0.448001	0.000140525	0.000213282	-0.199884
3228996_6_31100772	rs2517558	ENSG00000243753	HLA-L	4.08603e-05	0.00674614	-0.325371	intergenic_near:L1MA8:L1:LINE	1.12234e-08	0.00181038	0.448001	0.000140525	0.000213282	-0.199884
3228997_6_31100933	rs2517557	ENSG00000243753	HLA-L	4.08603e-05	0.00674614	-0.325371	intergenic_near:L1MA8:L1:LINE	1.12234e-08	0.00181038	0.448001	0.000140525	0.000213282	-0.199884
3229006_6_31101525	rs9263558	ENSG00000243753	HLA-L	4.08603e-05	0.00674614	-0.325371	intergenic_near:L1MA8:L1:LINE	1.12234e-08	0.00181038	0.448001	0.000140525	0.000213282	-0.199884
3229007_6_31101551	rs9263559	ENSG00000243753	HLA-L	4.08603e-05	0.00674614	-0.325371	intergenic_near:L1MA8:L1:LINE	1.12234e-08	0.00181038	0.448001	0.000140525	0.000213282	-0.199884
3229027_6_31102122	rs6919169	ENSG00000243753	HLA-L	4.08603e-05	0.00674614	-0.325371	intergenic_near:L1MA8:L1:LINE	1.12234e-08	0.00181038	0.448001	0.000140525	0.000213282	-0.199884
3229039_6_31103002	rs2535281	ENSG00000243753	HLA-L	4.08603e-05	0.00674614	-0.325371	intergenic_near:L1MA8:L1:LINE	1.12234e-08	0.00181038	0.448001	0.000140525	0.000213282	-0.199884
3229043_6_31103281	rs2508011	ENSG00000243753	HLA-L	4.08603e-05	0.00674614	-0.325371	intergenic_near:L1MA8:L1:LINE	1.12234e-08	0.00181038	0.448001	0.000140525	0.000213282	-0.199884
3229044_6_31103323	rs2508010	ENSG00000243753	HLA-L	4.08603e-05	0.00674614	-0.325371	intergenic_near:L1MA8:L1:LINE	1.12234e-08	0.00181038	0.448001	0.000140525	0.000213282	-0.199884
3229045_6_31103367	rs9263588	ENSG00000243753	HLA-L	4.08603e-05	0.00674614	-0.325371	intergenic_near:L1MA8:L1:LINE	1.12234e-08	0.00181038	0.448001	0.000140525	0.000213282	-0.199884
3229048_6_31103494	rs9263590	ENSG00000243753	HLA-L	4.08603e-05	0.00674614	-0.325371	intergenic_near:L1MA8:L1:LINE	1.12234e-08	0.00181038	0.448001	0.000140525	0.000213282	-0.199884
3229049_6_31103552	rs9263592	ENSG00000243753	HLA-L	4.08603e-05	0.00674614	-0.325371	intergenic_near:L1MA8:L1:LINE	1.12234e-08	0.00181038	0.448001	0.000140525	0.000213282	-0.199884
3229051_6_31103604	rs9263594	ENSG00000243753	HLA-L	4.08603e-05	0.00674614	-0.325371	intergenic_near:L1MA8:L1:LINE	1.12234e-08	0.00181038	0.448001	0.000140525	0.000213282	-0.199884
3229054_6_31103695	rs9263596	ENSG00000243753	HLA-L	4.08603e-05	0.00674614	-0.325371	intergenic_near:L1MA8:L1:LINE	1.12234e-08	0.00181038	0.448001	0.000140525	0.000213282	-0.199884
3229056_6_31103788	rs9263598	ENSG00000243753	HLA-L	4.08603e-05	0.00674614	-0.325371	intergenic_near:L1MA8:L1:LINE	1.12234e-08	0.00181038	0.448001	0.000140525	0.000213282	-0.199884
3229057_6_31103804	rs9263599	ENSG00000243753	HLA-L	4.08603e-05	0.00674614	-0.325371	intergenic_near:L1MA8:L1:LINE	1.12234e-08	0.00181038	0.448001	0.000140525	0.000213282	-0.199884
3229063_6_31104104	rs2535280	ENSG00000243753	HLA-L	4.08603e-05	0.00674614	-0.325371	intergenic_near:L1MA8:L1:LINE	1.12234e-08	0.00181038	0.448001	0.000140525	0.000213282	-0.199884
3229064_6_31104202	rs2517526	ENSG00000243753	HLA-L	4.08603e-05	0.00674614	-0.325371	intergenic_near:L1MA8:L1:LINE	1.12234e-08	0.00181038	0.448001	0.000140525	0.000213282	-0.199884
3229067_6_31104801	rs2508009	ENSG00000243753	HLA-L	4.08603e-05	0.00674614	-0.325371	intergenic_near:L1MA8:L1:LINE	1.12234e-08	0.00181038	0.448001	0.000140525	0.000213282	-0.199884
3229090_6_31105755	rs2517496	ENSG00000243753	HLA-L	4.08603e-05	0.00674614	-0.325371	intergenic_near:L1MA8:L1:LINE	1.12234e-08	0.00181038	0.448001	0.000140525	0.000213282	-0.199884
3229103_6_31106352	rs2517484	ENSG00000243753	HLA-L	4.08603e-05	0.00674614	-0.325371	intergenic_near:L1MA8:L1:LINE	1.12234e-08	0.00181038	0.448001	0.000140525	0.000213282	-0.199884
3229116_6_31107704	rs2844635	ENSG00000243753	HLA-L	4.08603e-05	0.00674614	-0.325371	intergenic_near:L1MA8:L1:LINE	1.12234e-08	0.00181038	0.448001	0.000140525	0.000213282	-0.199884
3229141_6_31109264	rs2517522	ENSG00000243753	HLA-L	4.08603e-05	0.00674614	-0.325371	intergenic_near:L1MA8:L1:LINE	1.12234e-08	0.00181038	0.448001	0.000140525	0.000213282	-0.199884
3229146_6_31109823	rs1265066	ENSG00000243753	HLA-L	4.08603e-05	0.00674614	-0.325371	intergenic_near:L1MA8:L1:LINE	1.12234e-08	0.00181038	0.448001	0.000140525	0.000213282	-0.199884
3229152_6_31110228	rs1265062	ENSG00000243753	HLA-L	4.08603e-05	0.00674614	-0.325371	intergenic_near:L1MA8:L1:LINE	1.12234e-08	0.00181038	0.448001	0.000140525	0.000213282	-0.199884
3229155_6_31110480	rs1265061	ENSG00000243753	HLA-L	4.08603e-05	0.00674614	-0.325371	intergenic_near:L1MA8:L1:LINE	1.12234e-08	0.00181038	0.448001	0.000140525	0.000213282	-0.199884
3229165_6_31111122	rs1268928	ENSG00000243753	HLA-L	4.08603e-05	0.00674614	-0.325371	intergenic_near:L1MA8:L1:LINE	1.12234e-08	0.00181038	0.448001	0.000140525	0.000213282	-0.199884
3229166_6_31111297	rs2233987	ENSG00000243753	HLA-L	4.08603e-05	0.00674614	-0.325371	intergenic_near:L1MA8:L1:LINE	1.12234e-08	0.00181038	0.448001	0.000140525	0.000213282	-0.199884
3229167_6_31111299	rs2233986	ENSG00000243753	HLA-L	4.08603e-05	0.00674614	-0.325371	intergenic_near:L1MA8:L1:LINE	1.12234e-08	0.00181038	0.448001	0.000140525	0.000213282	-0.199884
3229078_6_31105116	rs9263617	ENSG00000244731	C4A	8.66988e-10	4.241e-07	-0.675808	intergenic_near:L1MEb:L1:LINE	1.12367e-08	0.00181217	0.631561	0.000128965	0.000197045	-0.200973
3243893_6_32618247	rs28383270	ENSG00000179344	HLA-DQB1	1.46784e-12	1.10324e-09	-0.701113	intergenic_near:L1MA8:L1:LINE	1.12555e-08	0.00181484	-0.572571	0.00109164	0.00151289	0.171916
3243893_6_32618247	rs28383270	ENSG00000196735	HLA-DQA1	2.6626e-12	1.92309e-09	-0.693445	intergenic_near:L1MA8:L1:LINE	1.12555e-08	0.00181484	-0.572571	7.62302e-18	4.12553e-17	0.433621
3243893_6_32618247	rs28383270	ENSG00000223534	HLA-DQB1-AS1	1.01991e-11	6.74757e-09	-0.675751	intergenic_near:L1MA8:L1:LINE	1.12555e-08	0.00181484	-0.572571	3.56725e-05	6.99182e-05	0.216639
3243893_6_32618247	rs28383270	ENSG00000196126	HLA-DRB1	6.78928e-09	2.82971e-06	-0.58074	intergenic_near:L1MA8:L1:LINE	1.12555e-08	0.00181484	-0.572571	2.3595e-11	9.47369e-11	0.343543
3243893_6_32618247	rs28383270	ENSG00000237541	HLA-DQA2	2.32701e-08	8.77108e-06	0.560597	intergenic_near:L1MA8:L1:LINE	1.12555e-08	0.00181484	-0.572571	2.89221e-24	4.41252e-23	-0.502139
3243893_6_32618247	rs28383270	ENSG00000232629	HLA-DQB2	9.30362e-06	0.0018819	0.448466	intergenic_near:L1MA8:L1:LINE	1.12555e-08	0.00181484	-0.572571	4.08684e-09	1.12898e-08	-0.304457
4328676_8_33461191	rs28524692	ENSG00000172728	FUT10	2.50372e-60	8.62915e-56	-1.07704	intergenic_near:L1PA6:L1:LINE	1.13083e-08	0.00182297	-0.437946	1.17086e-13	6.181e-13	0.378778
3233634_6_31341211	rs1634776	ENSG00000244731	C4A	2.22077e-11	1.39219e-08	-0.815134	intergenic_near:L1MEb:L1:LINE	1.133e-08	0.00182477	0.701463	0.000128965	0.000197045	-0.200973
3233634_6_31341211	rs1634776	ENSG00000277402	MIR6891	2.20342e-06	0.000531753	-0.585719	intergenic_near:L1MEb:L1:LINE	1.133e-08	0.00182477	0.701463	0.00307885	0.00421568	-0.156015
3245049_6_32636506	rs9272340	ENSG00000196126	HLA-DRB1	3.83976e-10	1.99085e-07	0.513809	intergenic_near:L1MEb:L1:LINE	1.13301e-08	0.00182477	0.470737	9.66532e-20	8.03817e-19	0.455517
3245049_6_32636506	rs9272340	ENSG00000198502	HLA-DRB5	0.00036777	0.0410233	-0.297793	intergenic_near:L1MEb:L1:LINE	1.13301e-08	0.00182477	0.470737	7.24182e-10	2.44935e-09	-0.318214
3229061_6_31104007	rs9263603	ENSG00000243753	HLA-L	4.67425e-05	0.00756347	-0.324731	intergenic_near:L1MA8:L1:LINE	1.13329e-08	0.00182477	0.450343	0.000140525	0.000213282	-0.199884
3229062_6_31104008	rs9263604	ENSG00000243753	HLA-L	4.67425e-05	0.00756347	-0.324731	intergenic_near:L1MA8:L1:LINE	1.13329e-08	0.00182477	0.450343	0.000140525	0.000213282	-0.199884
3229110_6_31106973	rs2844636	ENSG00000243753	HLA-L	4.67425e-05	0.00756347	-0.324731	intergenic_near:L1MA8:L1:LINE	1.13329e-08	0.00182477	0.450343	0.000140525	0.000213282	-0.199884
3245237_6_32643358	rs9272954	ENSG00000196126	HLA-DRB1	4.24662e-08	1.52358e-05	0.424322	intergenic_near:L1MEb:L1:LINE	1.13588e-08	0.00182819	0.441254	9.66532e-20	8.03817e-19	0.455517
3245237_6_32643358	rs9272954	ENSG00000198502	HLA-DRB5	7.30594e-05	0.0109853	-0.310155	intergenic_near:L1MEb:L1:LINE	1.13588e-08	0.00182819	0.441254	7.24182e-10	2.44935e-09	-0.318214
3245237_6_32643358	rs9272954	ENSG00000204308	RNF5	0.000218907	0.0270799	-0.289462	intergenic_near:L1MEb:L1:LINE	1.13588e-08	0.00182819	0.441254	8.89027e-05	0.000154698	-0.205629
3245238_6_32643370	rs9272956	ENSG00000196126	HLA-DRB1	4.24662e-08	1.52358e-05	0.424322	intergenic_near:L1MEb:L1:LINE	1.13588e-08	0.00182819	0.441254	9.66532e-20	8.03817e-19	0.455517
3245238_6_32643370	rs9272956	ENSG00000198502	HLA-DRB5	7.30594e-05	0.0109853	-0.310155	intergenic_near:L1MEb:L1:LINE	1.13588e-08	0.00182819	0.441254	7.24182e-10	2.44935e-09	-0.318214
3245238_6_32643370	rs9272956	ENSG00000204308	RNF5	0.000218907	0.0270799	-0.289462	intergenic_near:L1MEb:L1:LINE	1.13588e-08	0.00182819	0.441254	8.89027e-05	0.000154698	-0.205629
3233673_6_31342008	rs3132474	ENSG00000244731	C4A	5.80882e-11	3.42183e-08	-0.815996	intergenic_near:L1MEb:L1:LINE	1.13819e-08	0.00183014	0.716424	0.000128965	0.000197045	-0.200973
3233673_6_31342008	rs3132474	ENSG00000277402	MIR6891	7.91795e-07	0.000214017	-0.623163	intergenic_near:L1MEb:L1:LINE	1.13819e-08	0.00183014	0.716424	0.00307885	0.00421568	-0.156015
3245512_6_32655456	rs9273328	ENSG00000232629	HLA-DQB2	4.72704e-80	8.20618e-75	1.08909	intergenic_near:L1MA8:L1:LINE	1.14242e-08	0.00183067	-0.404251	4.08684e-09	1.12898e-08	-0.304457
3245512_6_32655456	rs9273328	ENSG00000179344	HLA-DQB1	1.83159e-62	8.08681e-58	-1.00638	intergenic_near:L1MA8:L1:LINE	1.14242e-08	0.00183067	-0.404251	0.00109164	0.00151289	0.171916
3245512_6_32655456	rs9273328	ENSG00000237541	HLA-DQA2	1.35896e-57	3.60681e-53	0.978496	intergenic_near:L1MA8:L1:LINE	1.14242e-08	0.00183067	-0.404251	2.89221e-24	4.41252e-23	-0.502139
3245512_6_32655456	rs9273328	ENSG00000196735	HLA-DQA1	6.17439e-52	1.08818e-47	-0.942694	intergenic_near:L1MA8:L1:LINE	1.14242e-08	0.00183067	-0.404251	7.62302e-18	4.12553e-17	0.433621
3245512_6_32655456	rs9273328	ENSG00000223534	HLA-DQB1-AS1	1.09619e-40	9.30141e-37	-0.858006	intergenic_near:L1MA8:L1:LINE	1.14242e-08	0.00183067	-0.404251	3.56725e-05	6.99182e-05	0.216639
3245512_6_32655456	rs9273328	ENSG00000229391	HLA-DRB6	5.93532e-24	1.48326e-20	0.681835	intergenic_near:L1MA8:L1:LINE	1.14242e-08	0.00183067	-0.404251	5.98763e-05	0.000105311	-0.210465
3245514_6_32655465	rs9273329	ENSG00000232629	HLA-DQB2	4.72704e-80	8.20618e-75	1.08909	intergenic_near:L1MA8:L1:LINE	1.14242e-08	0.00183067	-0.404251	4.08684e-09	1.12898e-08	-0.304457
3245514_6_32655465	rs9273329	ENSG00000179344	HLA-DQB1	1.83159e-62	8.08681e-58	-1.00638	intergenic_near:L1MA8:L1:LINE	1.14242e-08	0.00183067	-0.404251	0.00109164	0.00151289	0.171916
3245514_6_32655465	rs9273329	ENSG00000237541	HLA-DQA2	1.35896e-57	3.60681e-53	0.978496	intergenic_near:L1MA8:L1:LINE	1.14242e-08	0.00183067	-0.404251	2.89221e-24	4.41252e-23	-0.502139
3245514_6_32655465	rs9273329	ENSG00000196735	HLA-DQA1	6.17439e-52	1.08818e-47	-0.942694	intergenic_near:L1MA8:L1:LINE	1.14242e-08	0.00183067	-0.404251	7.62302e-18	4.12553e-17	0.433621
3245514_6_32655465	rs9273329	ENSG00000223534	HLA-DQB1-AS1	1.09619e-40	9.30141e-37	-0.858006	intergenic_near:L1MA8:L1:LINE	1.14242e-08	0.00183067	-0.404251	3.56725e-05	6.99182e-05	0.216639
3245514_6_32655465	rs9273329	ENSG00000229391	HLA-DRB6	5.93532e-24	1.48326e-20	0.681835	intergenic_near:L1MA8:L1:LINE	1.14242e-08	0.00183067	-0.404251	5.98763e-05	0.000105311	-0.210465
3246571_6_32681210	rs9275092	ENSG00000237541	HLA-DQA2	1.93966e-24	5.04804e-21	1.1194	intergenic_near:L1MA8:L1:LINE	1.16015e-08	0.00185391	-0.657262	2.89221e-24	4.41252e-23	-0.502139
3246571_6_32681210	rs9275092	ENSG00000196735	HLA-DQA1	3.1612e-12	2.25603e-09	-0.79414	intergenic_near:L1MA8:L1:LINE	1.16015e-08	0.00185391	-0.657262	7.62302e-18	4.12553e-17	0.433621
3246571_6_32681210	rs9275092	ENSG00000229391	HLA-DRB6	1.83804e-06	0.000453292	0.5533	intergenic_near:L1MA8:L1:LINE	1.16015e-08	0.00185391	-0.657262	5.98763e-05	0.000105311	-0.210465
3246571_6_32681210	rs9275092	ENSG00000232629	HLA-DQB2	2.25257e-06	0.000542193	0.548679	intergenic_near:L1MA8:L1:LINE	1.16015e-08	0.00185391	-0.657262	4.08684e-09	1.12898e-08	-0.304457
3246571_6_32681210	rs9275092	ENSG00000196126	HLA-DRB1	2.46043e-06	0.000585986	-0.54666	intergenic_near:L1MA8:L1:LINE	1.16015e-08	0.00185391	-0.657262	2.3595e-11	9.47369e-11	0.343543
3246571_6_32681210	rs9275092	ENSG00000223534	HLA-DQB1-AS1	6.45126e-06	0.00136858	-0.524088	intergenic_near:L1MA8:L1:LINE	1.16015e-08	0.00185391	-0.657262	3.56725e-05	6.99182e-05	0.216639
3246574_6_32681311	rs9275095	ENSG00000237541	HLA-DQA2	1.93966e-24	5.04804e-21	1.1194	intergenic_near:L1MA8:L1:LINE	1.16015e-08	0.00185391	-0.657262	2.89221e-24	4.41252e-23	-0.502139
3246574_6_32681311	rs9275095	ENSG00000196735	HLA-DQA1	3.1612e-12	2.25603e-09	-0.79414	intergenic_near:L1MA8:L1:LINE	1.16015e-08	0.00185391	-0.657262	7.62302e-18	4.12553e-17	0.433621
3246574_6_32681311	rs9275095	ENSG00000229391	HLA-DRB6	1.83804e-06	0.000453292	0.5533	intergenic_near:L1MA8:L1:LINE	1.16015e-08	0.00185391	-0.657262	5.98763e-05	0.000105311	-0.210465
3246574_6_32681311	rs9275095	ENSG00000232629	HLA-DQB2	2.25257e-06	0.000542193	0.548679	intergenic_near:L1MA8:L1:LINE	1.16015e-08	0.00185391	-0.657262	4.08684e-09	1.12898e-08	-0.304457
3246574_6_32681311	rs9275095	ENSG00000196126	HLA-DRB1	2.46043e-06	0.000585986	-0.54666	intergenic_near:L1MA8:L1:LINE	1.16015e-08	0.00185391	-0.657262	2.3595e-11	9.47369e-11	0.343543
3246574_6_32681311	rs9275095	ENSG00000223534	HLA-DQB1-AS1	6.45126e-06	0.00136858	-0.524088	intergenic_near:L1MA8:L1:LINE	1.16015e-08	0.00185391	-0.657262	3.56725e-05	6.99182e-05	0.216639
3246636_6_32682479	rs9275123	ENSG00000237541	HLA-DQA2	2.9936e-62	1.29419e-57	0.962998	intergenic_near:L1MEb:L1:LINE	1.16767e-08	0.00186518	-0.387034	0.000113302	0.000183103	-0.202606
3246636_6_32682479	rs9275123	ENSG00000196735	HLA-DQA1	1.65654e-46	2.05099e-42	-0.866357	intergenic_near:L1MEb:L1:LINE	1.16767e-08	0.00186518	-0.387034	1.02222e-05	2.2719e-05	0.230853
3246636_6_32682479	rs9275123	ENSG00000229391	HLA-DRB6	1.05968e-09	5.10462e-07	0.412551	intergenic_near:L1MEb:L1:LINE	1.16767e-08	0.00186518	-0.387034	2.75078e-07	6.85832e-07	0.267611
3246636_6_32682479	rs9275123	ENSG00000196126	HLA-DRB1	3.35964e-09	1.47908e-06	-0.400515	intergenic_near:L1MEb:L1:LINE	1.16767e-08	0.00186518	-0.387034	9.66532e-20	8.03817e-19	0.455517
3242521_6_32591843	rs28366262	ENSG00000196735	HLA-DQA1	1.42527e-16	1.72798e-13	-0.794476	intergenic_near:L1MEb:L1:LINE	1.17462e-08	0.00187592	-0.562025	1.02222e-05	2.2719e-05	0.230853
3242521_6_32591843	rs28366262	ENSG00000237541	HLA-DQA2	4.6481e-14	4.29142e-11	0.730798	intergenic_near:L1MEb:L1:LINE	1.17462e-08	0.00187592	-0.562025	0.000113302	0.000183103	-0.202606
3242521_6_32591843	rs28366262	ENSG00000196126	HLA-DRB1	1.44919e-09	6.79963e-07	-0.594497	intergenic_near:L1MEb:L1:LINE	1.17462e-08	0.00187592	-0.562025	9.66532e-20	8.03817e-19	0.455517
3242521_6_32591843	rs28366262	ENSG00000198502	HLA-DRB5	0.000400211	0.0438454	-0.353724	intergenic_near:L1MEb:L1:LINE	1.17462e-08	0.00187592	-0.562025	7.24182e-10	2.44935e-09	-0.318214
4328587_8_33442302	rs4400339	ENSG00000172728	FUT10	4.04368e-52	7.23668e-48	-1.00764	intergenic_near:L1PA6:L1:LINE	1.1856e-08	0.00189308	-0.431082	1.17086e-13	6.181e-13	0.378778
3245623_6_32659181	rs9273385	ENSG00000237541	HLA-DQA2	2.0985e-24	5.44841e-21	1.09944	intergenic_near:L1MA8:L1:LINE	1.18736e-08	0.00189551	-0.645531	2.89221e-24	4.41252e-23	-0.502139
3245623_6_32659181	rs9273385	ENSG00000196735	HLA-DQA1	4.37835e-12	3.06366e-09	-0.775675	intergenic_near:L1MA8:L1:LINE	1.18736e-08	0.00189551	-0.645531	7.62302e-18	4.12553e-17	0.433621
3245623_6_32659181	rs9273385	ENSG00000229391	HLA-DRB6	1.29858e-06	0.000332549	0.55145	intergenic_near:L1MA8:L1:LINE	1.18736e-08	0.00189551	-0.645531	5.98763e-05	0.000105311	-0.210465
3245623_6_32659181	rs9273385	ENSG00000196126	HLA-DRB1	1.90552e-06	0.00046786	-0.542981	intergenic_near:L1MA8:L1:LINE	1.18736e-08	0.00189551	-0.645531	2.3595e-11	9.47369e-11	0.343543
3245623_6_32659181	rs9273385	ENSG00000232629	HLA-DQB2	2.85752e-06	0.000669068	0.533878	intergenic_near:L1MA8:L1:LINE	1.18736e-08	0.00189551	-0.645531	4.08684e-09	1.12898e-08	-0.304457
3245623_6_32659181	rs9273385	ENSG00000223534	HLA-DQB1-AS1	3.15856e-06	0.000731753	-0.531602	intergenic_near:L1MA8:L1:LINE	1.18736e-08	0.00189551	-0.645531	3.56725e-05	6.99182e-05	0.216639
4328714_8_33473169	rs2732317	ENSG00000172728	FUT10	1.8618e-64	9.60844e-60	-1.10749	intergenic_near:L1PA6:L1:LINE	1.19011e-08	0.00189915	-0.439671	1.17086e-13	6.181e-13	0.378778
4328715_8_33473170	rs2732318	ENSG00000172728	FUT10	1.8618e-64	9.60844e-60	-1.10749	intergenic_near:L1PA6:L1:LINE	1.19011e-08	0.00189915	-0.439671	1.17086e-13	6.181e-13	0.378778
3236439_6_31466743	rs3094012	ENSG00000244731	C4A	1.1715e-11	7.6897e-09	-0.853242	intergenic_near:L1MEb:L1:LINE	1.21702e-08	0.00194132	0.723341	0.000128965	0.000197045	-0.200973
3236439_6_31466743	rs3094012	ENSG00000277402	MIR6891	2.43751e-07	7.45519e-05	-0.658078	intergenic_near:L1MEb:L1:LINE	1.21702e-08	0.00194132	0.723341	0.00307885	0.00421568	-0.156015
3245022_6_32636191	rs3104364	ENSG00000232629	HLA-DQB2	1.25712e-82	2.77658e-77	1.10129	intergenic_near:L1MA8:L1:LINE	1.23134e-08	0.00196377	-0.404134	4.08684e-09	1.12898e-08	-0.304457
3245022_6_32636191	rs3104364	ENSG00000179344	HLA-DQB1	1.69925e-64	8.80519e-60	-1.01918	intergenic_near:L1MA8:L1:LINE	1.23134e-08	0.00196377	-0.404134	0.00109164	0.00151289	0.171916
3245022_6_32636191	rs3104364	ENSG00000237541	HLA-DQA2	3.38274e-61	1.28994e-56	1.00122	intergenic_near:L1MA8:L1:LINE	1.23134e-08	0.00196377	-0.404134	2.89221e-24	4.41252e-23	-0.502139
3245022_6_32636191	rs3104364	ENSG00000196735	HLA-DQA1	3.73934e-53	7.14025e-49	-0.952498	intergenic_near:L1MA8:L1:LINE	1.23134e-08	0.00196377	-0.404134	7.62302e-18	4.12553e-17	0.433621
3245022_6_32636191	rs3104364	ENSG00000223534	HLA-DQB1-AS1	2.34436e-42	2.19875e-38	-0.87352	intergenic_near:L1MA8:L1:LINE	1.23134e-08	0.00196377	-0.404134	3.56725e-05	6.99182e-05	0.216639
3245022_6_32636191	rs3104364	ENSG00000229391	HLA-DRB6	8.82856e-24	2.18046e-20	0.680814	intergenic_near:L1MA8:L1:LINE	1.23134e-08	0.00196377	-0.404134	5.98763e-05	0.000105311	-0.210465
3245022_6_32636191	rs3104364	ENSG00000204308	RNF5	0.000300681	0.0349718	-0.259976	intergenic_near:L1MA8:L1:LINE	1.23134e-08	0.00196377	-0.404134	1.35366e-11	6.92771e-11	-0.347443
3229080_6_31105202	rs9263619	ENSG00000243753	HLA-L	6.21258e-05	0.00960185	-0.319527	intergenic_near:L1MA8:L1:LINE	1.23781e-08	0.00197371	0.449211	0.000140525	0.000213282	-0.199884
3228982_6_31100002	rs9263536	ENSG00000243753	HLA-L	6.64495e-05	0.010155	-0.316224	intergenic_near:L1MA8:L1:LINE	1.24131e-08	0.00197811	0.446268	0.000140525	0.000213282	-0.199884
3229025_6_31102064	rs9263573	ENSG00000243753	HLA-L	6.64495e-05	0.010155	-0.316224	intergenic_near:L1MA8:L1:LINE	1.24131e-08	0.00197811	0.446268	0.000140525	0.000213282	-0.199884
3229026_6_31102084	rs9263575	ENSG00000243753	HLA-L	6.64495e-05	0.010155	-0.316224	intergenic_near:L1MA8:L1:LINE	1.24131e-08	0.00197811	0.446268	0.000140525	0.000213282	-0.199884
3234850_6_31372219	rs2523524	ENSG00000277402	MIR6891	5.50747e-08	1.93391e-05	-0.665798	intergenic_near:L1MA8:L1:LINE	1.25706e-08	0.00200202	0.695988	4.80477e-05	9.32035e-05	-0.21311
3234850_6_31372219	rs2523524	ENSG00000137411	VARS2	6.53634e-05	0.0100185	-0.493825	intergenic_near:L1MA8:L1:LINE	1.25706e-08	0.00200202	0.695988	8.59958e-06	2.11895e-05	-0.23275
3234852_6_31372298	rs2844559	ENSG00000277402	MIR6891	5.50747e-08	1.93391e-05	-0.665798	intergenic_near:L1MA8:L1:LINE	1.25706e-08	0.00200202	0.695988	4.80477e-05	9.32035e-05	-0.21311
3234852_6_31372298	rs2844559	ENSG00000137411	VARS2	6.53634e-05	0.0100185	-0.493825	intergenic_near:L1MA8:L1:LINE	1.25706e-08	0.00200202	0.695988	8.59958e-06	2.11895e-05	-0.23275
3244351_6_32625019	rs28383322	ENSG00000196126	HLA-DRB1	0.000244901	0.0296585	-0.322474	intergenic_near:L1MA8:L1:LINE	1.25772e-08	0.00200268	-0.493899	2.3595e-11	9.47369e-11	0.343543
3229032_6_31102637	rs2844638	ENSG00000243753	HLA-L	4.59098e-05	0.00744447	-0.321532	intergenic_near:L1MA8:L1:LINE	1.26159e-08	0.00200843	0.444097	0.000140525	0.000213282	-0.199884
3243938_6_32618978	rs28383307	ENSG00000179344	HLA-DQB1	2.95273e-06	0.000689101	-0.436667	intergenic_near:L1MA8:L1:LINE	1.26216e-08	0.00200895	-0.527803	0.00109164	0.00151289	0.171916
3243938_6_32618978	rs28383307	ENSG00000223534	HLA-DQB1-AS1	3.14933e-06	0.000729829	-0.435467	intergenic_near:L1MA8:L1:LINE	1.26216e-08	0.00200895	-0.527803	3.56725e-05	6.99182e-05	0.216639
3243938_6_32618978	rs28383307	ENSG00000196126	HLA-DRB1	9.21356e-06	0.00186608	-0.414947	intergenic_near:L1MA8:L1:LINE	1.26216e-08	0.00200895	-0.527803	2.3595e-11	9.47369e-11	0.343543
3243938_6_32618978	rs28383307	ENSG00000196735	HLA-DQA1	9.59293e-05	0.0137904	-0.366101	intergenic_near:L1MA8:L1:LINE	1.26216e-08	0.00200895	-0.527803	7.62302e-18	4.12553e-17	0.433621
3246637_6_32682491	rs2516006	ENSG00000237541	HLA-DQA2	4.55704e-33	2.30567e-29	1.05731	intergenic_near:L1MEb:L1:LINE	1.26415e-08	0.00201171	-0.541366	0.000113302	0.000183103	-0.202606
3246637_6_32682491	rs2516006	ENSG00000196735	HLA-DQA1	9.82275e-22	2.01437e-18	-0.875016	intergenic_near:L1MEb:L1:LINE	1.26415e-08	0.00201171	-0.541366	1.02222e-05	2.2719e-05	0.230853
3246637_6_32682491	rs2516006	ENSG00000196126	HLA-DRB1	7.45604e-12	5.03606e-09	-0.645009	intergenic_near:L1MEb:L1:LINE	1.26415e-08	0.00201171	-0.541366	9.66532e-20	8.03817e-19	0.455517
3246637_6_32682491	rs2516006	ENSG00000229391	HLA-DRB6	3.32412e-07	9.82591e-05	0.487686	intergenic_near:L1MEb:L1:LINE	1.26415e-08	0.00201171	-0.541366	2.75078e-07	6.85832e-07	0.267611
3242576_6_32592730	rs28366289	ENSG00000196735	HLA-DQA1	2.18461e-16	2.59598e-13	-0.800047	intergenic_near:L1MEb:L1:LINE	1.26549e-08	0.00201346	-0.567951	1.02222e-05	2.2719e-05	0.230853
3242576_6_32592730	rs28366289	ENSG00000237541	HLA-DQA2	2.52832e-14	2.41195e-11	0.747218	intergenic_near:L1MEb:L1:LINE	1.26549e-08	0.00201346	-0.567951	0.000113302	0.000183103	-0.202606
3242576_6_32592730	rs28366289	ENSG00000196126	HLA-DRB1	2.47456e-09	1.11428e-06	-0.593838	intergenic_near:L1MEb:L1:LINE	1.26549e-08	0.00201346	-0.567951	9.66532e-20	8.03817e-19	0.455517
3242576_6_32592730	rs28366289	ENSG00000198502	HLA-DRB5	0.000178367	0.0229393	-0.378852	intergenic_near:L1MEb:L1:LINE	1.26549e-08	0.00201346	-0.567951	7.24182e-10	2.44935e-09	-0.318214
3244973_6_32635710	rs3104367	ENSG00000232629	HLA-DQB2	5.66567e-87	1.51363e-81	1.14155	intergenic_near:L1MA8:L1:LINE	1.26591e-08	0.00201373	-0.412493	4.08684e-09	1.12898e-08	-0.304457
3244973_6_32635710	rs3104367	ENSG00000179344	HLA-DQB1	5.55191e-67	4.2342e-62	-1.0542	intergenic_near:L1MA8:L1:LINE	1.26591e-08	0.00201373	-0.412493	0.00109164	0.00151289	0.171916
3244973_6_32635710	rs3104367	ENSG00000237541	HLA-DQA2	4.42179e-62	1.8951e-57	1.02776	intergenic_near:L1MA8:L1:LINE	1.26591e-08	0.00201373	-0.412493	2.89221e-24	4.41252e-23	-0.502139
3244973_6_32635710	rs3104367	ENSG00000196735	HLA-DQA1	3.03283e-56	7.50894e-52	-0.993006	intergenic_near:L1MA8:L1:LINE	1.26591e-08	0.00201373	-0.412493	7.62302e-18	4.12553e-17	0.433621
3244973_6_32635710	rs3104367	ENSG00000223534	HLA-DQB1-AS1	1.23788e-43	1.26889e-39	-0.902828	intergenic_near:L1MA8:L1:LINE	1.26591e-08	0.00201373	-0.412493	3.56725e-05	6.99182e-05	0.216639
3244973_6_32635710	rs3104367	ENSG00000229391	HLA-DRB6	6.23231e-24	1.5563e-20	0.697495	intergenic_near:L1MA8:L1:LINE	1.26591e-08	0.00201373	-0.412493	5.98763e-05	0.000105311	-0.210465
3242008_6_32471300	rs7452864	ENSG00000237541	HLA-DQA2	2.45035e-19	4.03749e-16	0.676135	intergenic_near:L1MA8:L1:LINE	1.27043e-08	0.00202052	-0.442333	2.89221e-24	4.41252e-23	-0.502139
3242008_6_32471300	rs7452864	ENSG00000229391	HLA-DRB6	2.64547e-16	3.1152e-13	0.621577	intergenic_near:L1MA8:L1:LINE	1.27043e-08	0.00202052	-0.442333	5.98763e-05	0.000105311	-0.210465
3242008_6_32471300	rs7452864	ENSG00000232629	HLA-DQB2	1.07023e-09	5.15223e-07	0.472517	intergenic_near:L1MA8:L1:LINE	1.27043e-08	0.00202052	-0.442333	4.08684e-09	1.12898e-08	-0.304457
3242008_6_32471300	rs7452864	ENSG00000223534	HLA-DQB1-AS1	1.56684e-08	6.10157e-06	-0.439665	intergenic_near:L1MA8:L1:LINE	1.27043e-08	0.00202052	-0.442333	3.56725e-05	6.99182e-05	0.216639
3242008_6_32471300	rs7452864	ENSG00000179344	HLA-DQB1	2.85601e-08	1.06019e-05	-0.431924	intergenic_near:L1MA8:L1:LINE	1.27043e-08	0.00202052	-0.442333	0.00109164	0.00151289	0.171916
3242008_6_32471300	rs7452864	ENSG00000196735	HLA-DQA1	1.08794e-05	0.00215637	-0.345075	intergenic_near:L1MA8:L1:LINE	1.27043e-08	0.00202052	-0.442333	7.62302e-18	4.12553e-17	0.433621
3243157_6_32605571	rs9279796	ENSG00000229391	HLA-DRB6	3.43577e-41	3.02076e-37	0.962451	intergenic_near:L1MEb:L1:LINE	1.27241e-08	0.00202327	0.449838	2.75078e-07	6.85832e-07	0.267611
3243157_6_32605571	rs9279796	ENSG00000237541	HLA-DQA2	3.48338e-33	1.78348e-29	0.880042	intergenic_near:L1MEb:L1:LINE	1.27241e-08	0.00202327	0.449838	0.000113302	0.000183103	-0.202606
3243157_6_32605571	rs9279796	ENSG00000196735	HLA-DQA1	1.36312e-21	2.76588e-18	-0.724956	intergenic_near:L1MEb:L1:LINE	1.27241e-08	0.00202327	0.449838	1.02222e-05	2.2719e-05	0.230853
3243157_6_32605571	rs9279796	ENSG00000198502	HLA-DRB5	1.99261e-13	1.69709e-10	-0.572445	intergenic_near:L1MEb:L1:LINE	1.27241e-08	0.00202327	0.449838	7.24182e-10	2.44935e-09	-0.318214
3248477_6_32729383	rs9276111	ENSG00000196126	HLA-DRB1	4.39209e-07	0.000126337	0.453434	intergenic_near:L1MEb:L1:LINE	1.28196e-08	0.00203805	0.508226	9.66532e-20	8.03817e-19	0.455517
3248477_6_32729383	rs9276111	ENSG00000198502	HLA-DRB5	1.25534e-05	0.00244241	-0.393848	intergenic_near:L1MEb:L1:LINE	1.28196e-08	0.00203805	0.508226	7.24182e-10	2.44935e-09	-0.318214
3248477_6_32729383	rs9276111	ENSG00000244731	C4A	4.76664e-05	0.00768662	-0.367359	intergenic_near:L1MEb:L1:LINE	1.28196e-08	0.00203805	0.508226	0.000128965	0.000197045	-0.200973
3229098_6_31106080	rs4947300	ENSG00000243753	HLA-L	5.81456e-05	0.00909303	-0.320115	intergenic_near:L1MA8:L1:LINE	1.28251e-08	0.00203852	0.447872	0.000140525	0.000213282	-0.199884
3242884_6_32600204	rs2760988	ENSG00000198502	HLA-DRB5	2.23416e-10	1.20197e-07	-0.588686	intergenic_near:L1MEb:L1:LINE	1.28814e-08	0.00204707	0.530643	7.24182e-10	2.44935e-09	-0.318214
3242884_6_32600204	rs2760988	ENSG00000196126	HLA-DRB1	4.12129e-05	0.00679582	0.386729	intergenic_near:L1MEb:L1:LINE	1.28814e-08	0.00204707	0.530643	9.66532e-20	8.03817e-19	0.455517
3244230_6_32622587	rs6914950	ENSG00000196126	HLA-DRB1	1.08551e-14	1.0781e-11	0.968133	intergenic_near:L1MA8:L1:LINE	1.29326e-08	0.0020544	0.72592	2.3595e-11	9.47369e-11	0.343543
3244230_6_32622587	rs6914950	ENSG00000223534	HLA-DQB1-AS1	2.22396e-09	1.00815e-06	-0.761588	intergenic_near:L1MA8:L1:LINE	1.29326e-08	0.0020544	0.72592	3.56725e-05	6.99182e-05	0.216639
3244230_6_32622587	rs6914950	ENSG00000179344	HLA-DQB1	2.80521e-08	1.04255e-05	-0.709583	intergenic_near:L1MA8:L1:LINE	1.29326e-08	0.0020544	0.72592	0.00109164	0.00151289	0.171916
3228966_6_31099487	rs9263523	ENSG00000243753	HLA-L	4.81529e-05	0.00775469	-0.321778	intergenic_near:L1MA8:L1:LINE	1.29662e-08	0.00205932	0.445274	0.000140525	0.000213282	-0.199884
3242959_6_32602102	rs9270816	ENSG00000229391	HLA-DRB6	1.01349e-42	9.65154e-39	0.988573	intergenic_near:L1MEb:L1:LINE	1.30358e-08	0.00206957	0.455069	2.75078e-07	6.85832e-07	0.267611
3242959_6_32602102	rs9270816	ENSG00000237541	HLA-DQA2	1.68414e-34	9.50399e-31	0.905738	intergenic_near:L1MEb:L1:LINE	1.30358e-08	0.00206957	0.455069	0.000113302	0.000183103	-0.202606
3242959_6_32602102	rs9270816	ENSG00000196735	HLA-DQA1	3.51877e-22	7.46564e-19	-0.743271	intergenic_near:L1MEb:L1:LINE	1.30358e-08	0.00206957	0.455069	1.02222e-05	2.2719e-05	0.230853
3242959_6_32602102	rs9270816	ENSG00000198502	HLA-DRB5	4.91441e-14	4.52724e-11	-0.592964	intergenic_near:L1MEb:L1:LINE	1.30358e-08	0.00206957	0.455069	7.24182e-10	2.44935e-09	-0.318214
3242960_6_32602134	rs9270817	ENSG00000229391	HLA-DRB6	1.01349e-42	9.65154e-39	0.988573	intergenic_near:L1MEb:L1:LINE	1.30358e-08	0.00206957	0.455069	2.75078e-07	6.85832e-07	0.267611
3242960_6_32602134	rs9270817	ENSG00000237541	HLA-DQA2	1.68414e-34	9.50399e-31	0.905738	intergenic_near:L1MEb:L1:LINE	1.30358e-08	0.00206957	0.455069	0.000113302	0.000183103	-0.202606
3242960_6_32602134	rs9270817	ENSG00000196735	HLA-DQA1	3.51877e-22	7.46564e-19	-0.743271	intergenic_near:L1MEb:L1:LINE	1.30358e-08	0.00206957	0.455069	1.02222e-05	2.2719e-05	0.230853
3242960_6_32602134	rs9270817	ENSG00000198502	HLA-DRB5	4.91441e-14	4.52724e-11	-0.592964	intergenic_near:L1MEb:L1:LINE	1.30358e-08	0.00206957	0.455069	7.24182e-10	2.44935e-09	-0.318214
3229000_6_31101187	rs2517555	ENSG00000243753	HLA-L	5.20774e-05	0.00828694	-0.321324	intergenic_near:L1MA8:L1:LINE	1.30993e-08	0.00207813	0.446482	0.000140525	0.000213282	-0.199884
3229001_6_31101254	rs3130550	ENSG00000243753	HLA-L	5.20774e-05	0.00828694	-0.321324	intergenic_near:L1MA8:L1:LINE	1.30993e-08	0.00207813	0.446482	0.000140525	0.000213282	-0.199884
3229002_6_31101267	rs3130551	ENSG00000243753	HLA-L	5.20774e-05	0.00828694	-0.321324	intergenic_near:L1MA8:L1:LINE	1.30993e-08	0.00207813	0.446482	0.000140525	0.000213282	-0.199884
3228992_6_31100587	rs2535284	ENSG00000243753	HLA-L	4.86626e-05	0.00782195	-0.321903	intergenic_near:L1MA8:L1:LINE	1.31001e-08	0.00207813	0.445579	0.000140525	0.000213282	-0.199884
3246534_6_32680627	rs9275066	ENSG00000237541	HLA-DQA2	4.95361e-28	1.72245e-24	0.870161	intergenic_near:L1MEb:L1:LINE	1.31215e-08	0.00208111	-0.478402	0.000113302	0.000183103	-0.202606
3246534_6_32680627	rs9275066	ENSG00000196735	HLA-DQA1	2.46098e-20	4.46889e-17	-0.749928	intergenic_near:L1MEb:L1:LINE	1.31215e-08	0.00208111	-0.478402	1.02222e-05	2.2719e-05	0.230853
3246534_6_32680627	rs9275066	ENSG00000196126	HLA-DRB1	2.66352e-06	0.000628809	-0.397973	intergenic_near:L1MEb:L1:LINE	1.31215e-08	0.00208111	-0.478402	9.66532e-20	8.03817e-19	0.455517
3246534_6_32680627	rs9275066	ENSG00000229391	HLA-DRB6	1.56347e-05	0.00295643	0.366997	intergenic_near:L1MEb:L1:LINE	1.31215e-08	0.00208111	-0.478402	2.75078e-07	6.85832e-07	0.267611
3229324_6_31123060	rs3095312	ENSG00000243753	HLA-L	7.528e-11	4.36185e-08	0.475788	intergenic_near:L1MA8:L1:LINE	1.32565e-08	0.00209633	-0.418247	0.000140525	0.000213282	-0.199884
3229326_6_31123081	rs3130997	ENSG00000243753	HLA-L	7.528e-11	4.36185e-08	0.475788	intergenic_near:L1MA8:L1:LINE	1.32565e-08	0.00209633	-0.418247	0.000140525	0.000213282	-0.199884
3229327_6_31123168	rs3130998	ENSG00000243753	HLA-L	7.528e-11	4.36185e-08	0.475788	intergenic_near:L1MA8:L1:LINE	1.32565e-08	0.00209633	-0.418247	0.000140525	0.000213282	-0.199884
3229330_6_31123297	rs3132543	ENSG00000243753	HLA-L	7.528e-11	4.36185e-08	0.475788	intergenic_near:L1MA8:L1:LINE	1.32565e-08	0.00209633	-0.418247	0.000140525	0.000213282	-0.199884
3229331_6_31123386	rs3132542	ENSG00000243753	HLA-L	7.528e-11	4.36185e-08	0.475788	intergenic_near:L1MA8:L1:LINE	1.32565e-08	0.00209633	-0.418247	0.000140525	0.000213282	-0.199884
3229332_6_31123420	rs3130999	ENSG00000243753	HLA-L	7.528e-11	4.36185e-08	0.475788	intergenic_near:L1MA8:L1:LINE	1.32565e-08	0.00209633	-0.418247	0.000140525	0.000213282	-0.199884
3229333_6_31123496	rs3131000	ENSG00000243753	HLA-L	7.528e-11	4.36185e-08	0.475788	intergenic_near:L1MA8:L1:LINE	1.32565e-08	0.00209633	-0.418247	0.000140525	0.000213282	-0.199884
3229336_6_31123670	rs3095310	ENSG00000243753	HLA-L	7.528e-11	4.36185e-08	0.475788	intergenic_near:L1MA8:L1:LINE	1.32565e-08	0.00209633	-0.418247	0.000140525	0.000213282	-0.199884
3247239_6_32697302	rs2856667	ENSG00000237541	HLA-DQA2	1.38448e-62	6.14314e-58	0.967009	intergenic_near:L1MEb:L1:LINE	1.33635e-08	0.00211284	-0.386443	0.000113302	0.000183103	-0.202606
3247239_6_32697302	rs2856667	ENSG00000196735	HLA-DQA1	7.06307e-47	8.91812e-43	-0.871027	intergenic_near:L1MEb:L1:LINE	1.33635e-08	0.00211284	-0.386443	1.02222e-05	2.2719e-05	0.230853
3247239_6_32697302	rs2856667	ENSG00000196126	HLA-DRB1	1.12301e-09	5.38782e-07	-0.412918	intergenic_near:L1MEb:L1:LINE	1.33635e-08	0.00211284	-0.386443	9.66532e-20	8.03817e-19	0.455517
3247239_6_32697302	rs2856667	ENSG00000229391	HLA-DRB6	1.79231e-09	8.2781e-07	0.408072	intergenic_near:L1MEb:L1:LINE	1.33635e-08	0.00211284	-0.386443	2.75078e-07	6.85832e-07	0.267611
3245772_6_32661393	rs1130410	ENSG00000232629	HLA-DQB2	3.28225e-20	5.89957e-17	1.00325	intergenic_near:L1PA15:L1:LINE	1.33751e-08	0.00211425	0.64155	0.00806631	0.0110413	0.139819
3245772_6_32661393	rs1130410	ENSG00000196735	HLA-DQA1	1.80667e-08	6.9581e-06	-0.635976	intergenic_near:L1PA15:L1:LINE	1.33751e-08	0.00211425	0.64155	0.0102329	0.0140035	-0.135563
3245772_6_32661393	rs1130410	ENSG00000179344	HLA-DQB1	6.19301e-05	0.00957635	-0.457437	intergenic_near:L1PA15:L1:LINE	1.33751e-08	0.00211425	0.64155	0.00079489	0.00120248	-0.176518
209919_1_74702183	rs12146002	ENSG00000116791	CRYZ	8.56172e-16	9.57967e-13	-0.593665	intergenic_near:L1M6:L1:LINE	1.37429e-08	0.00216771	-0.42831	2.91123e-07	7.25057e-07	0.267076
3245767_6_32661289	rs28724238	ENSG00000237541	HLA-DQA2	7.66467e-36	4.80993e-32	0.961025	intergenic_near:L1MEb:L1:LINE	1.39003e-08	0.00219126	-0.474287	0.000113302	0.000183103	-0.202606
3245767_6_32661289	rs28724238	ENSG00000196735	HLA-DQA1	3.75349e-23	8.73454e-20	-0.791852	intergenic_near:L1MEb:L1:LINE	1.39003e-08	0.00219126	-0.474287	1.02222e-05	2.2719e-05	0.230853
3245767_6_32661289	rs28724238	ENSG00000229391	HLA-DRB6	2.61909e-06	0.000619865	0.395484	intergenic_near:L1MEb:L1:LINE	1.39003e-08	0.00219126	-0.474287	2.75078e-07	6.85832e-07	0.267611
3245767_6_32661289	rs28724238	ENSG00000196126	HLA-DRB1	1.11492e-05	0.00220315	-0.370524	intergenic_near:L1MEb:L1:LINE	1.39003e-08	0.00219126	-0.474287	9.66532e-20	8.03817e-19	0.455517
3235575_6_31410201	rs2523495	ENSG00000244731	C4A	6.29153e-12	4.29348e-09	-0.862902	intergenic_near:L1MEb:L1:LINE	1.39077e-08	0.00219199	0.719878	0.000128965	0.000197045	-0.200973
3235575_6_31410201	rs2523495	ENSG00000277402	MIR6891	7.18052e-07	0.000196199	-0.632119	intergenic_near:L1MEb:L1:LINE	1.39077e-08	0.00219199	0.719878	0.00307885	0.00421568	-0.156015
3242722_6_32597138	rs9270607	ENSG00000229391	HLA-DRB6	4.47515e-35	2.63352e-31	0.814902	intergenic_near:L1MEb:L1:LINE	1.40902e-08	0.00221169	0.405675	2.75078e-07	6.85832e-07	0.267611
3242722_6_32597138	rs9270607	ENSG00000237541	HLA-DQA2	1.96302e-26	5.95242e-23	0.720136	intergenic_near:L1MEb:L1:LINE	1.40902e-08	0.00221169	0.405675	0.000113302	0.000183103	-0.202606
3242722_6_32597138	rs9270607	ENSG00000196735	HLA-DQA1	1.35541e-20	2.52035e-17	-0.641103	intergenic_near:L1MEb:L1:LINE	1.40902e-08	0.00221169	0.405675	1.02222e-05	2.2719e-05	0.230853
3242722_6_32597138	rs9270607	ENSG00000198502	HLA-DRB5	6.45952e-12	4.40223e-09	-0.486207	intergenic_near:L1MEb:L1:LINE	1.40902e-08	0.00221169	0.405675	7.24182e-10	2.44935e-09	-0.318214
3243951_6_32619157	rs9271368	ENSG00000237541	HLA-DQA2	8.52646e-52	1.46397e-47	0.980021	intergenic_near:L1MA8:L1:LINE	1.40983e-08	0.00221169	-0.418148	2.89221e-24	4.41252e-23	-0.502139
3243951_6_32619157	rs9271368	ENSG00000232629	HLA-DQB2	1.88803e-48	2.61131e-44	0.955879	intergenic_near:L1MA8:L1:LINE	1.40983e-08	0.00221169	-0.418148	4.08684e-09	1.12898e-08	-0.304457
3243951_6_32619157	rs9271368	ENSG00000179344	HLA-DQB1	1.16273e-46	1.45522e-42	-0.942269	intergenic_near:L1MA8:L1:LINE	1.40983e-08	0.00221169	-0.418148	0.00109164	0.00151289	0.171916
3243951_6_32619157	rs9271368	ENSG00000196735	HLA-DQA1	5.23166e-38	3.77294e-34	-0.868485	intergenic_near:L1MA8:L1:LINE	1.40983e-08	0.00221169	-0.418148	7.62302e-18	4.12553e-17	0.433621
3243951_6_32619157	rs9271368	ENSG00000223534	HLA-DQB1-AS1	1.12205e-36	7.47119e-33	-0.855787	intergenic_near:L1MA8:L1:LINE	1.40983e-08	0.00221169	-0.418148	3.56725e-05	6.99182e-05	0.216639
3243951_6_32619157	rs9271368	ENSG00000229391	HLA-DRB6	1.23353e-30	5.19045e-27	0.792617	intergenic_near:L1MA8:L1:LINE	1.40983e-08	0.00221169	-0.418148	5.98763e-05	0.000105311	-0.210465
3243939_6_32619005	rs28383308	ENSG00000179344	HLA-DQB1	3.52811e-13	2.89375e-10	-0.732313	intergenic_near:L1MA8:L1:LINE	1.41022e-08	0.00221169	-0.579376	0.00109164	0.00151289	0.171916
3243939_6_32619005	rs28383308	ENSG00000196735	HLA-DQA1	3.15483e-12	2.25178e-09	-0.70399	intergenic_near:L1MA8:L1:LINE	1.41022e-08	0.00221169	-0.579376	7.62302e-18	4.12553e-17	0.433621
3243939_6_32619005	rs28383308	ENSG00000223534	HLA-DQB1-AS1	6.92037e-12	4.69065e-09	-0.693478	intergenic_near:L1MA8:L1:LINE	1.41022e-08	0.00221169	-0.579376	3.56725e-05	6.99182e-05	0.216639
3243939_6_32619005	rs28383308	ENSG00000237541	HLA-DQA2	1.07186e-08	4.30622e-06	0.583941	intergenic_near:L1MA8:L1:LINE	1.41022e-08	0.00221169	-0.579376	2.89221e-24	4.41252e-23	-0.502139
3243939_6_32619005	rs28383308	ENSG00000196126	HLA-DRB1	1.43423e-08	5.62139e-06	-0.579094	intergenic_near:L1MA8:L1:LINE	1.41022e-08	0.00221169	-0.579376	2.3595e-11	9.47369e-11	0.343543
3243939_6_32619005	rs28383308	ENSG00000232629	HLA-DQB2	1.85572e-06	0.000457235	0.490279	intergenic_near:L1MA8:L1:LINE	1.41022e-08	0.00221169	-0.579376	4.08684e-09	1.12898e-08	-0.304457
3243940_6_32619006	rs28383309	ENSG00000179344	HLA-DQB1	3.52811e-13	2.89375e-10	-0.732313	intergenic_near:L1MA8:L1:LINE	1.41022e-08	0.00221169	-0.579376	0.00109164	0.00151289	0.171916
3243940_6_32619006	rs28383309	ENSG00000196735	HLA-DQA1	3.15483e-12	2.25178e-09	-0.70399	intergenic_near:L1MA8:L1:LINE	1.41022e-08	0.00221169	-0.579376	7.62302e-18	4.12553e-17	0.433621
3243940_6_32619006	rs28383309	ENSG00000223534	HLA-DQB1-AS1	6.92037e-12	4.69065e-09	-0.693478	intergenic_near:L1MA8:L1:LINE	1.41022e-08	0.00221169	-0.579376	3.56725e-05	6.99182e-05	0.216639
3243940_6_32619006	rs28383309	ENSG00000237541	HLA-DQA2	1.07186e-08	4.30622e-06	0.583941	intergenic_near:L1MA8:L1:LINE	1.41022e-08	0.00221169	-0.579376	2.89221e-24	4.41252e-23	-0.502139
3243940_6_32619006	rs28383309	ENSG00000196126	HLA-DRB1	1.43423e-08	5.62139e-06	-0.579094	intergenic_near:L1MA8:L1:LINE	1.41022e-08	0.00221169	-0.579376	2.3595e-11	9.47369e-11	0.343543
3243940_6_32619006	rs28383309	ENSG00000232629	HLA-DQB2	1.85572e-06	0.000457235	0.490279	intergenic_near:L1MA8:L1:LINE	1.41022e-08	0.00221169	-0.579376	4.08684e-09	1.12898e-08	-0.304457
3245923_6_32663604	rs9274255	ENSG00000232629	HLA-DQB2	6.42647e-52	1.12395e-47	0.956644	intergenic_near:L1MA8:L1:LINE	1.41104e-08	0.00221169	-0.407807	4.08684e-09	1.12898e-08	-0.304457
3245923_6_32663604	rs9274255	ENSG00000237541	HLA-DQA2	1.79943e-43	1.80959e-39	0.894049	intergenic_near:L1MA8:L1:LINE	1.41104e-08	0.00221169	-0.407807	2.89221e-24	4.41252e-23	-0.502139
3245923_6_32663604	rs9274255	ENSG00000196735	HLA-DQA1	1.36642e-31	6.09664e-28	-0.783428	intergenic_near:L1MA8:L1:LINE	1.41104e-08	0.00221169	-0.407807	7.62302e-18	4.12553e-17	0.433621
3245923_6_32663604	rs9274255	ENSG00000179344	HLA-DQB1	2.31902e-16	2.74743e-13	-0.575803	intergenic_near:L1MA8:L1:LINE	1.41104e-08	0.00221169	-0.407807	0.00109164	0.00151289	0.171916
3245923_6_32663604	rs9274255	ENSG00000229391	HLA-DRB6	3.45307e-12	2.45112e-09	0.494684	intergenic_near:L1MA8:L1:LINE	1.41104e-08	0.00221169	-0.407807	5.98763e-05	0.000105311	-0.210465
3245923_6_32663604	rs9274255	ENSG00000223534	HLA-DQB1-AS1	2.86448e-07	8.61034e-05	-0.370486	intergenic_near:L1MA8:L1:LINE	1.41104e-08	0.00221169	-0.407807	3.56725e-05	6.99182e-05	0.216639
3245244_6_32643452	rs9272962	ENSG00000232629	HLA-DQB2	1.33809e-76	1.92578e-71	1.04436	intergenic_near:L1MA8:L1:LINE	1.41449e-08	0.00221169	-0.390414	4.08684e-09	1.12898e-08	-0.304457
3245244_6_32643452	rs9272962	ENSG00000179344	HLA-DQB1	2.10012e-59	6.35885e-55	-0.961171	intergenic_near:L1MA8:L1:LINE	1.41449e-08	0.00221169	-0.390414	0.00109164	0.00151289	0.171916
3245244_6_32643452	rs9272962	ENSG00000237541	HLA-DQA2	1.54946e-56	3.91892e-52	0.944595	intergenic_near:L1MA8:L1:LINE	1.41449e-08	0.00221169	-0.390414	2.89221e-24	4.41252e-23	-0.502139
3245244_6_32643452	rs9272962	ENSG00000196735	HLA-DQA1	3.53035e-52	6.34218e-48	-0.917594	intergenic_near:L1MA8:L1:LINE	1.41449e-08	0.00221169	-0.390414	7.62302e-18	4.12553e-17	0.433621
3245244_6_32643452	rs9272962	ENSG00000223534	HLA-DQB1-AS1	1.52892e-38	1.13945e-34	-0.815615	intergenic_near:L1MA8:L1:LINE	1.41449e-08	0.00221169	-0.390414	3.56725e-05	6.99182e-05	0.216639
3245244_6_32643452	rs9272962	ENSG00000229391	HLA-DRB6	9.96171e-21	1.87336e-17	0.618968	intergenic_near:L1MA8:L1:LINE	1.41449e-08	0.00221169	-0.390414	5.98763e-05	0.000105311	-0.210465
3247963_6_32718045	rs9275652	ENSG00000196126	HLA-DRB1	5.39655e-07	0.000152083	0.450515	intergenic_near:L1MEb:L1:LINE	1.41865e-08	0.00221169	0.507311	9.66532e-20	8.03817e-19	0.455517
3247963_6_32718045	rs9275652	ENSG00000198502	HLA-DRB5	1.32701e-05	0.0025641	-0.393219	intergenic_near:L1MEb:L1:LINE	1.41865e-08	0.00221169	0.507311	7.24182e-10	2.44935e-09	-0.318214
3247963_6_32718045	rs9275652	ENSG00000244731	C4A	6.18337e-05	0.00956367	-0.362369	intergenic_near:L1MEb:L1:LINE	1.41865e-08	0.00221169	0.507311	0.000128965	0.000197045	-0.200973
3247967_6_32718141	rs9275655	ENSG00000196126	HLA-DRB1	5.39655e-07	0.000152083	0.450515	intergenic_near:L1MEb:L1:LINE	1.41865e-08	0.00221169	0.507311	9.66532e-20	8.03817e-19	0.455517
3247967_6_32718141	rs9275655	ENSG00000198502	HLA-DRB5	1.32701e-05	0.0025641	-0.393219	intergenic_near:L1MEb:L1:LINE	1.41865e-08	0.00221169	0.507311	7.24182e-10	2.44935e-09	-0.318214
3247967_6_32718141	rs9275655	ENSG00000244731	C4A	6.18337e-05	0.00956367	-0.362369	intergenic_near:L1MEb:L1:LINE	1.41865e-08	0.00221169	0.507311	0.000128965	0.000197045	-0.200973
3247969_6_32718190	rs9275657	ENSG00000196126	HLA-DRB1	5.39655e-07	0.000152083	0.450515	intergenic_near:L1MEb:L1:LINE	1.41865e-08	0.00221169	0.507311	9.66532e-20	8.03817e-19	0.455517
3247969_6_32718190	rs9275657	ENSG00000198502	HLA-DRB5	1.32701e-05	0.0025641	-0.393219	intergenic_near:L1MEb:L1:LINE	1.41865e-08	0.00221169	0.507311	7.24182e-10	2.44935e-09	-0.318214
3247969_6_32718190	rs9275657	ENSG00000244731	C4A	6.18337e-05	0.00956367	-0.362369	intergenic_near:L1MEb:L1:LINE	1.41865e-08	0.00221169	0.507311	0.000128965	0.000197045	-0.200973
3247972_6_32718419	rs9275660	ENSG00000196126	HLA-DRB1	5.39655e-07	0.000152083	0.450515	intergenic_near:L1MEb:L1:LINE	1.41865e-08	0.00221169	0.507311	9.66532e-20	8.03817e-19	0.455517
3247972_6_32718419	rs9275660	ENSG00000198502	HLA-DRB5	1.32701e-05	0.0025641	-0.393219	intergenic_near:L1MEb:L1:LINE	1.41865e-08	0.00221169	0.507311	7.24182e-10	2.44935e-09	-0.318214
3247972_6_32718419	rs9275660	ENSG00000244731	C4A	6.18337e-05	0.00956367	-0.362369	intergenic_near:L1MEb:L1:LINE	1.41865e-08	0.00221169	0.507311	0.000128965	0.000197045	-0.200973
3247973_6_32718471	rs9275661	ENSG00000196126	HLA-DRB1	5.39655e-07	0.000152083	0.450515	intergenic_near:L1MEb:L1:LINE	1.41865e-08	0.00221169	0.507311	9.66532e-20	8.03817e-19	0.455517
3247973_6_32718471	rs9275661	ENSG00000198502	HLA-DRB5	1.32701e-05	0.0025641	-0.393219	intergenic_near:L1MEb:L1:LINE	1.41865e-08	0.00221169	0.507311	7.24182e-10	2.44935e-09	-0.318214
3247973_6_32718471	rs9275661	ENSG00000244731	C4A	6.18337e-05	0.00956367	-0.362369	intergenic_near:L1MEb:L1:LINE	1.41865e-08	0.00221169	0.507311	0.000128965	0.000197045	-0.200973
3247996_6_32718899	rs9275669	ENSG00000196126	HLA-DRB1	5.39655e-07	0.000152083	0.450515	intergenic_near:L1MEb:L1:LINE	1.41865e-08	0.00221169	0.507311	9.66532e-20	8.03817e-19	0.455517
3247996_6_32718899	rs9275669	ENSG00000198502	HLA-DRB5	1.32701e-05	0.0025641	-0.393219	intergenic_near:L1MEb:L1:LINE	1.41865e-08	0.00221169	0.507311	7.24182e-10	2.44935e-09	-0.318214
3247996_6_32718899	rs9275669	ENSG00000244731	C4A	6.18337e-05	0.00956367	-0.362369	intergenic_near:L1MEb:L1:LINE	1.41865e-08	0.00221169	0.507311	0.000128965	0.000197045	-0.200973
3248004_6_32719029	rs9275674	ENSG00000196126	HLA-DRB1	5.39655e-07	0.000152083	0.450515	intergenic_near:L1MEb:L1:LINE	1.41865e-08	0.00221169	0.507311	9.66532e-20	8.03817e-19	0.455517
3248004_6_32719029	rs9275674	ENSG00000198502	HLA-DRB5	1.32701e-05	0.0025641	-0.393219	intergenic_near:L1MEb:L1:LINE	1.41865e-08	0.00221169	0.507311	7.24182e-10	2.44935e-09	-0.318214
3248004_6_32719029	rs9275674	ENSG00000244731	C4A	6.18337e-05	0.00956367	-0.362369	intergenic_near:L1MEb:L1:LINE	1.41865e-08	0.00221169	0.507311	0.000128965	0.000197045	-0.200973
3248014_6_32719520	rs9275682	ENSG00000196126	HLA-DRB1	5.39655e-07	0.000152083	0.450515	intergenic_near:L1MEb:L1:LINE	1.41865e-08	0.00221169	0.507311	9.66532e-20	8.03817e-19	0.455517
3248014_6_32719520	rs9275682	ENSG00000198502	HLA-DRB5	1.32701e-05	0.0025641	-0.393219	intergenic_near:L1MEb:L1:LINE	1.41865e-08	0.00221169	0.507311	7.24182e-10	2.44935e-09	-0.318214
3248014_6_32719520	rs9275682	ENSG00000244731	C4A	6.18337e-05	0.00956367	-0.362369	intergenic_near:L1MEb:L1:LINE	1.41865e-08	0.00221169	0.507311	0.000128965	0.000197045	-0.200973
3248021_6_32719793	rs9275686	ENSG00000196126	HLA-DRB1	5.39655e-07	0.000152083	0.450515	intergenic_near:L1MEb:L1:LINE	1.41865e-08	0.00221169	0.507311	9.66532e-20	8.03817e-19	0.455517
3248021_6_32719793	rs9275686	ENSG00000198502	HLA-DRB5	1.32701e-05	0.0025641	-0.393219	intergenic_near:L1MEb:L1:LINE	1.41865e-08	0.00221169	0.507311	7.24182e-10	2.44935e-09	-0.318214
3248021_6_32719793	rs9275686	ENSG00000244731	C4A	6.18337e-05	0.00956367	-0.362369	intergenic_near:L1MEb:L1:LINE	1.41865e-08	0.00221169	0.507311	0.000128965	0.000197045	-0.200973
3248026_6_32719943	rs9275690	ENSG00000196126	HLA-DRB1	5.39655e-07	0.000152083	0.450515	intergenic_near:L1MEb:L1:LINE	1.41865e-08	0.00221169	0.507311	9.66532e-20	8.03817e-19	0.455517
3248026_6_32719943	rs9275690	ENSG00000198502	HLA-DRB5	1.32701e-05	0.0025641	-0.393219	intergenic_near:L1MEb:L1:LINE	1.41865e-08	0.00221169	0.507311	7.24182e-10	2.44935e-09	-0.318214
3248026_6_32719943	rs9275690	ENSG00000244731	C4A	6.18337e-05	0.00956367	-0.362369	intergenic_near:L1MEb:L1:LINE	1.41865e-08	0.00221169	0.507311	0.000128965	0.000197045	-0.200973
3248038_6_32720244	rs9275699	ENSG00000196126	HLA-DRB1	5.39655e-07	0.000152083	0.450515	intergenic_near:L1MEb:L1:LINE	1.41865e-08	0.00221169	0.507311	9.66532e-20	8.03817e-19	0.455517
3248038_6_32720244	rs9275699	ENSG00000198502	HLA-DRB5	1.32701e-05	0.0025641	-0.393219	intergenic_near:L1MEb:L1:LINE	1.41865e-08	0.00221169	0.507311	7.24182e-10	2.44935e-09	-0.318214
3248038_6_32720244	rs9275699	ENSG00000244731	C4A	6.18337e-05	0.00956367	-0.362369	intergenic_near:L1MEb:L1:LINE	1.41865e-08	0.00221169	0.507311	0.000128965	0.000197045	-0.200973
3248041_6_32720323	rs9275702	ENSG00000196126	HLA-DRB1	5.39655e-07	0.000152083	0.450515	intergenic_near:L1MEb:L1:LINE	1.41865e-08	0.00221169	0.507311	9.66532e-20	8.03817e-19	0.455517
3248041_6_32720323	rs9275702	ENSG00000198502	HLA-DRB5	1.32701e-05	0.0025641	-0.393219	intergenic_near:L1MEb:L1:LINE	1.41865e-08	0.00221169	0.507311	7.24182e-10	2.44935e-09	-0.318214
3248041_6_32720323	rs9275702	ENSG00000244731	C4A	6.18337e-05	0.00956367	-0.362369	intergenic_near:L1MEb:L1:LINE	1.41865e-08	0.00221169	0.507311	0.000128965	0.000197045	-0.200973
3248061_6_32720706	rs9275723	ENSG00000196126	HLA-DRB1	5.39655e-07	0.000152083	0.450515	intergenic_near:L1MEb:L1:LINE	1.41865e-08	0.00221169	0.507311	9.66532e-20	8.03817e-19	0.455517
3248061_6_32720706	rs9275723	ENSG00000198502	HLA-DRB5	1.32701e-05	0.0025641	-0.393219	intergenic_near:L1MEb:L1:LINE	1.41865e-08	0.00221169	0.507311	7.24182e-10	2.44935e-09	-0.318214
3248061_6_32720706	rs9275723	ENSG00000244731	C4A	6.18337e-05	0.00956367	-0.362369	intergenic_near:L1MEb:L1:LINE	1.41865e-08	0.00221169	0.507311	0.000128965	0.000197045	-0.200973
3248064_6_32720861	rs9275728	ENSG00000196126	HLA-DRB1	5.39655e-07	0.000152083	0.450515	intergenic_near:L1MEb:L1:LINE	1.41865e-08	0.00221169	0.507311	9.66532e-20	8.03817e-19	0.455517
3248064_6_32720861	rs9275728	ENSG00000198502	HLA-DRB5	1.32701e-05	0.0025641	-0.393219	intergenic_near:L1MEb:L1:LINE	1.41865e-08	0.00221169	0.507311	7.24182e-10	2.44935e-09	-0.318214
3248064_6_32720861	rs9275728	ENSG00000244731	C4A	6.18337e-05	0.00956367	-0.362369	intergenic_near:L1MEb:L1:LINE	1.41865e-08	0.00221169	0.507311	0.000128965	0.000197045	-0.200973
3248067_6_32720975	rs9275731	ENSG00000196126	HLA-DRB1	5.39655e-07	0.000152083	0.450515	intergenic_near:L1MEb:L1:LINE	1.41865e-08	0.00221169	0.507311	9.66532e-20	8.03817e-19	0.455517
3248067_6_32720975	rs9275731	ENSG00000198502	HLA-DRB5	1.32701e-05	0.0025641	-0.393219	intergenic_near:L1MEb:L1:LINE	1.41865e-08	0.00221169	0.507311	7.24182e-10	2.44935e-09	-0.318214
3248067_6_32720975	rs9275731	ENSG00000244731	C4A	6.18337e-05	0.00956367	-0.362369	intergenic_near:L1MEb:L1:LINE	1.41865e-08	0.00221169	0.507311	0.000128965	0.000197045	-0.200973
3248071_6_32721010	rs9275735	ENSG00000196126	HLA-DRB1	5.39655e-07	0.000152083	0.450515	intergenic_near:L1MEb:L1:LINE	1.41865e-08	0.00221169	0.507311	9.66532e-20	8.03817e-19	0.455517
3248071_6_32721010	rs9275735	ENSG00000198502	HLA-DRB5	1.32701e-05	0.0025641	-0.393219	intergenic_near:L1MEb:L1:LINE	1.41865e-08	0.00221169	0.507311	7.24182e-10	2.44935e-09	-0.318214
3248071_6_32721010	rs9275735	ENSG00000244731	C4A	6.18337e-05	0.00956367	-0.362369	intergenic_near:L1MEb:L1:LINE	1.41865e-08	0.00221169	0.507311	0.000128965	0.000197045	-0.200973
3248106_6_32721654	rs9275769	ENSG00000196126	HLA-DRB1	5.39655e-07	0.000152083	0.450515	intergenic_near:L1MEb:L1:LINE	1.41865e-08	0.00221169	0.507311	9.66532e-20	8.03817e-19	0.455517
3248106_6_32721654	rs9275769	ENSG00000198502	HLA-DRB5	1.32701e-05	0.0025641	-0.393219	intergenic_near:L1MEb:L1:LINE	1.41865e-08	0.00221169	0.507311	7.24182e-10	2.44935e-09	-0.318214
3248106_6_32721654	rs9275769	ENSG00000244731	C4A	6.18337e-05	0.00956367	-0.362369	intergenic_near:L1MEb:L1:LINE	1.41865e-08	0.00221169	0.507311	0.000128965	0.000197045	-0.200973
3248107_6_32721655	rs9275770	ENSG00000196126	HLA-DRB1	5.39655e-07	0.000152083	0.450515	intergenic_near:L1MEb:L1:LINE	1.41865e-08	0.00221169	0.507311	9.66532e-20	8.03817e-19	0.455517
3248107_6_32721655	rs9275770	ENSG00000198502	HLA-DRB5	1.32701e-05	0.0025641	-0.393219	intergenic_near:L1MEb:L1:LINE	1.41865e-08	0.00221169	0.507311	7.24182e-10	2.44935e-09	-0.318214
3248107_6_32721655	rs9275770	ENSG00000244731	C4A	6.18337e-05	0.00956367	-0.362369	intergenic_near:L1MEb:L1:LINE	1.41865e-08	0.00221169	0.507311	0.000128965	0.000197045	-0.200973
3248165_6_32723007	rs9275829	ENSG00000196126	HLA-DRB1	5.39655e-07	0.000152083	0.450515	intergenic_near:L1MEb:L1:LINE	1.41865e-08	0.00221169	0.507311	9.66532e-20	8.03817e-19	0.455517
3248165_6_32723007	rs9275829	ENSG00000198502	HLA-DRB5	1.32701e-05	0.0025641	-0.393219	intergenic_near:L1MEb:L1:LINE	1.41865e-08	0.00221169	0.507311	7.24182e-10	2.44935e-09	-0.318214
3248165_6_32723007	rs9275829	ENSG00000244731	C4A	6.18337e-05	0.00956367	-0.362369	intergenic_near:L1MEb:L1:LINE	1.41865e-08	0.00221169	0.507311	0.000128965	0.000197045	-0.200973
3248170_6_32723073	rs9275834	ENSG00000196126	HLA-DRB1	5.39655e-07	0.000152083	0.450515	intergenic_near:L1MEb:L1:LINE	1.41865e-08	0.00221169	0.507311	9.66532e-20	8.03817e-19	0.455517
3248170_6_32723073	rs9275834	ENSG00000198502	HLA-DRB5	1.32701e-05	0.0025641	-0.393219	intergenic_near:L1MEb:L1:LINE	1.41865e-08	0.00221169	0.507311	7.24182e-10	2.44935e-09	-0.318214
3248170_6_32723073	rs9275834	ENSG00000244731	C4A	6.18337e-05	0.00956367	-0.362369	intergenic_near:L1MEb:L1:LINE	1.41865e-08	0.00221169	0.507311	0.000128965	0.000197045	-0.200973
3248228_6_32723968	rs763026	ENSG00000196126	HLA-DRB1	5.39655e-07	0.000152083	0.450515	intergenic_near:L1MEb:L1:LINE	1.41865e-08	0.00221169	0.507311	9.66532e-20	8.03817e-19	0.455517
3248228_6_32723968	rs763026	ENSG00000198502	HLA-DRB5	1.32701e-05	0.0025641	-0.393219	intergenic_near:L1MEb:L1:LINE	1.41865e-08	0.00221169	0.507311	7.24182e-10	2.44935e-09	-0.318214
3248228_6_32723968	rs763026	ENSG00000244731	C4A	6.18337e-05	0.00956367	-0.362369	intergenic_near:L1MEb:L1:LINE	1.41865e-08	0.00221169	0.507311	0.000128965	0.000197045	-0.200973
3248239_6_32724160	rs763025	ENSG00000196126	HLA-DRB1	5.39655e-07	0.000152083	0.450515	intergenic_near:L1MEb:L1:LINE	1.41865e-08	0.00221169	0.507311	9.66532e-20	8.03817e-19	0.455517
3248239_6_32724160	rs763025	ENSG00000198502	HLA-DRB5	1.32701e-05	0.0025641	-0.393219	intergenic_near:L1MEb:L1:LINE	1.41865e-08	0.00221169	0.507311	7.24182e-10	2.44935e-09	-0.318214
3248239_6_32724160	rs763025	ENSG00000244731	C4A	6.18337e-05	0.00956367	-0.362369	intergenic_near:L1MEb:L1:LINE	1.41865e-08	0.00221169	0.507311	0.000128965	0.000197045	-0.200973
3248247_6_32724317	rs9275899	ENSG00000196126	HLA-DRB1	5.39655e-07	0.000152083	0.450515	intergenic_near:L1MEb:L1:LINE	1.41865e-08	0.00221169	0.507311	9.66532e-20	8.03817e-19	0.455517
3248247_6_32724317	rs9275899	ENSG00000198502	HLA-DRB5	1.32701e-05	0.0025641	-0.393219	intergenic_near:L1MEb:L1:LINE	1.41865e-08	0.00221169	0.507311	7.24182e-10	2.44935e-09	-0.318214
3248247_6_32724317	rs9275899	ENSG00000244731	C4A	6.18337e-05	0.00956367	-0.362369	intergenic_near:L1MEb:L1:LINE	1.41865e-08	0.00221169	0.507311	0.000128965	0.000197045	-0.200973
3248260_6_32724614	rs9275911	ENSG00000196126	HLA-DRB1	5.39655e-07	0.000152083	0.450515	intergenic_near:L1MEb:L1:LINE	1.41865e-08	0.00221169	0.507311	9.66532e-20	8.03817e-19	0.455517
3248260_6_32724614	rs9275911	ENSG00000198502	HLA-DRB5	1.32701e-05	0.0025641	-0.393219	intergenic_near:L1MEb:L1:LINE	1.41865e-08	0.00221169	0.507311	7.24182e-10	2.44935e-09	-0.318214
3248260_6_32724614	rs9275911	ENSG00000244731	C4A	6.18337e-05	0.00956367	-0.362369	intergenic_near:L1MEb:L1:LINE	1.41865e-08	0.00221169	0.507311	0.000128965	0.000197045	-0.200973
3248316_6_32725705	rs9275965	ENSG00000196126	HLA-DRB1	5.39655e-07	0.000152083	0.450515	intergenic_near:L1MEb:L1:LINE	1.41865e-08	0.00221169	0.507311	9.66532e-20	8.03817e-19	0.455517
3248316_6_32725705	rs9275965	ENSG00000198502	HLA-DRB5	1.32701e-05	0.0025641	-0.393219	intergenic_near:L1MEb:L1:LINE	1.41865e-08	0.00221169	0.507311	7.24182e-10	2.44935e-09	-0.318214
3248316_6_32725705	rs9275965	ENSG00000244731	C4A	6.18337e-05	0.00956367	-0.362369	intergenic_near:L1MEb:L1:LINE	1.41865e-08	0.00221169	0.507311	0.000128965	0.000197045	-0.200973
3248342_6_32726291	rs9275986	ENSG00000196126	HLA-DRB1	5.39655e-07	0.000152083	0.450515	intergenic_near:L1MEb:L1:LINE	1.41865e-08	0.00221169	0.507311	9.66532e-20	8.03817e-19	0.455517
3248342_6_32726291	rs9275986	ENSG00000198502	HLA-DRB5	1.32701e-05	0.0025641	-0.393219	intergenic_near:L1MEb:L1:LINE	1.41865e-08	0.00221169	0.507311	7.24182e-10	2.44935e-09	-0.318214
3248342_6_32726291	rs9275986	ENSG00000244731	C4A	6.18337e-05	0.00956367	-0.362369	intergenic_near:L1MEb:L1:LINE	1.41865e-08	0.00221169	0.507311	0.000128965	0.000197045	-0.200973
3248346_6_32726392	rs9275988	ENSG00000196126	HLA-DRB1	5.39655e-07	0.000152083	0.450515	intergenic_near:L1MEb:L1:LINE	1.41865e-08	0.00221169	0.507311	9.66532e-20	8.03817e-19	0.455517
3248346_6_32726392	rs9275988	ENSG00000198502	HLA-DRB5	1.32701e-05	0.0025641	-0.393219	intergenic_near:L1MEb:L1:LINE	1.41865e-08	0.00221169	0.507311	7.24182e-10	2.44935e-09	-0.318214
3248346_6_32726392	rs9275988	ENSG00000244731	C4A	6.18337e-05	0.00956367	-0.362369	intergenic_near:L1MEb:L1:LINE	1.41865e-08	0.00221169	0.507311	0.000128965	0.000197045	-0.200973
3248347_6_32726434	rs9275989	ENSG00000196126	HLA-DRB1	5.39655e-07	0.000152083	0.450515	intergenic_near:L1MEb:L1:LINE	1.41865e-08	0.00221169	0.507311	9.66532e-20	8.03817e-19	0.455517
3248347_6_32726434	rs9275989	ENSG00000198502	HLA-DRB5	1.32701e-05	0.0025641	-0.393219	intergenic_near:L1MEb:L1:LINE	1.41865e-08	0.00221169	0.507311	7.24182e-10	2.44935e-09	-0.318214
3248347_6_32726434	rs9275989	ENSG00000244731	C4A	6.18337e-05	0.00956367	-0.362369	intergenic_near:L1MEb:L1:LINE	1.41865e-08	0.00221169	0.507311	0.000128965	0.000197045	-0.200973
3248356_6_32726624	rs9275996	ENSG00000196126	HLA-DRB1	5.39655e-07	0.000152083	0.450515	intergenic_near:L1MEb:L1:LINE	1.41865e-08	0.00221169	0.507311	9.66532e-20	8.03817e-19	0.455517
3248356_6_32726624	rs9275996	ENSG00000198502	HLA-DRB5	1.32701e-05	0.0025641	-0.393219	intergenic_near:L1MEb:L1:LINE	1.41865e-08	0.00221169	0.507311	7.24182e-10	2.44935e-09	-0.318214
3248356_6_32726624	rs9275996	ENSG00000244731	C4A	6.18337e-05	0.00956367	-0.362369	intergenic_near:L1MEb:L1:LINE	1.41865e-08	0.00221169	0.507311	0.000128965	0.000197045	-0.200973
3248383_6_32727435	rs9276021	ENSG00000196126	HLA-DRB1	5.39655e-07	0.000152083	0.450515	intergenic_near:L1MEb:L1:LINE	1.41865e-08	0.00221169	0.507311	9.66532e-20	8.03817e-19	0.455517
3248383_6_32727435	rs9276021	ENSG00000198502	HLA-DRB5	1.32701e-05	0.0025641	-0.393219	intergenic_near:L1MEb:L1:LINE	1.41865e-08	0.00221169	0.507311	7.24182e-10	2.44935e-09	-0.318214
3248383_6_32727435	rs9276021	ENSG00000244731	C4A	6.18337e-05	0.00956367	-0.362369	intergenic_near:L1MEb:L1:LINE	1.41865e-08	0.00221169	0.507311	0.000128965	0.000197045	-0.200973
3248403_6_32727728	rs9276039	ENSG00000196126	HLA-DRB1	5.39655e-07	0.000152083	0.450515	intergenic_near:L1MEb:L1:LINE	1.41865e-08	0.00221169	0.507311	9.66532e-20	8.03817e-19	0.455517
3248403_6_32727728	rs9276039	ENSG00000198502	HLA-DRB5	1.32701e-05	0.0025641	-0.393219	intergenic_near:L1MEb:L1:LINE	1.41865e-08	0.00221169	0.507311	7.24182e-10	2.44935e-09	-0.318214
3248403_6_32727728	rs9276039	ENSG00000244731	C4A	6.18337e-05	0.00956367	-0.362369	intergenic_near:L1MEb:L1:LINE	1.41865e-08	0.00221169	0.507311	0.000128965	0.000197045	-0.200973
3248441_6_32728666	rs9276074	ENSG00000196126	HLA-DRB1	5.39655e-07	0.000152083	0.450515	intergenic_near:L1MEb:L1:LINE	1.41865e-08	0.00221169	0.507311	9.66532e-20	8.03817e-19	0.455517
3248441_6_32728666	rs9276074	ENSG00000198502	HLA-DRB5	1.32701e-05	0.0025641	-0.393219	intergenic_near:L1MEb:L1:LINE	1.41865e-08	0.00221169	0.507311	7.24182e-10	2.44935e-09	-0.318214
3248441_6_32728666	rs9276074	ENSG00000244731	C4A	6.18337e-05	0.00956367	-0.362369	intergenic_near:L1MEb:L1:LINE	1.41865e-08	0.00221169	0.507311	0.000128965	0.000197045	-0.200973
3248442_6_32728766	rs9276075	ENSG00000196126	HLA-DRB1	5.39655e-07	0.000152083	0.450515	intergenic_near:L1MEb:L1:LINE	1.41865e-08	0.00221169	0.507311	9.66532e-20	8.03817e-19	0.455517
3248442_6_32728766	rs9276075	ENSG00000198502	HLA-DRB5	1.32701e-05	0.0025641	-0.393219	intergenic_near:L1MEb:L1:LINE	1.41865e-08	0.00221169	0.507311	7.24182e-10	2.44935e-09	-0.318214
3248442_6_32728766	rs9276075	ENSG00000244731	C4A	6.18337e-05	0.00956367	-0.362369	intergenic_near:L1MEb:L1:LINE	1.41865e-08	0.00221169	0.507311	0.000128965	0.000197045	-0.200973
3248458_6_32728977	rs9276091	ENSG00000196126	HLA-DRB1	5.39655e-07	0.000152083	0.450515	intergenic_near:L1MEb:L1:LINE	1.41865e-08	0.00221169	0.507311	9.66532e-20	8.03817e-19	0.455517
3248458_6_32728977	rs9276091	ENSG00000198502	HLA-DRB5	1.32701e-05	0.0025641	-0.393219	intergenic_near:L1MEb:L1:LINE	1.41865e-08	0.00221169	0.507311	7.24182e-10	2.44935e-09	-0.318214
3248458_6_32728977	rs9276091	ENSG00000244731	C4A	6.18337e-05	0.00956367	-0.362369	intergenic_near:L1MEb:L1:LINE	1.41865e-08	0.00221169	0.507311	0.000128965	0.000197045	-0.200973
3248465_6_32729117	rs9276098	ENSG00000196126	HLA-DRB1	5.39655e-07	0.000152083	0.450515	intergenic_near:L1MEb:L1:LINE	1.41865e-08	0.00221169	0.507311	9.66532e-20	8.03817e-19	0.455517
3248465_6_32729117	rs9276098	ENSG00000198502	HLA-DRB5	1.32701e-05	0.0025641	-0.393219	intergenic_near:L1MEb:L1:LINE	1.41865e-08	0.00221169	0.507311	7.24182e-10	2.44935e-09	-0.318214
3248465_6_32729117	rs9276098	ENSG00000244731	C4A	6.18337e-05	0.00956367	-0.362369	intergenic_near:L1MEb:L1:LINE	1.41865e-08	0.00221169	0.507311	0.000128965	0.000197045	-0.200973
3248473_6_32729260	rs9276106	ENSG00000196126	HLA-DRB1	5.39655e-07	0.000152083	0.450515	intergenic_near:L1MEb:L1:LINE	1.41865e-08	0.00221169	0.507311	9.66532e-20	8.03817e-19	0.455517
3248473_6_32729260	rs9276106	ENSG00000198502	HLA-DRB5	1.32701e-05	0.0025641	-0.393219	intergenic_near:L1MEb:L1:LINE	1.41865e-08	0.00221169	0.507311	7.24182e-10	2.44935e-09	-0.318214
3248473_6_32729260	rs9276106	ENSG00000244731	C4A	6.18337e-05	0.00956367	-0.362369	intergenic_near:L1MEb:L1:LINE	1.41865e-08	0.00221169	0.507311	0.000128965	0.000197045	-0.200973
3248495_6_32729829	rs9276127	ENSG00000196126	HLA-DRB1	5.39655e-07	0.000152083	0.450515	intergenic_near:L1MEb:L1:LINE	1.41865e-08	0.00221169	0.507311	9.66532e-20	8.03817e-19	0.455517
3248495_6_32729829	rs9276127	ENSG00000198502	HLA-DRB5	1.32701e-05	0.0025641	-0.393219	intergenic_near:L1MEb:L1:LINE	1.41865e-08	0.00221169	0.507311	7.24182e-10	2.44935e-09	-0.318214
3248495_6_32729829	rs9276127	ENSG00000244731	C4A	6.18337e-05	0.00956367	-0.362369	intergenic_near:L1MEb:L1:LINE	1.41865e-08	0.00221169	0.507311	0.000128965	0.000197045	-0.200973
3248506_6_32730116	rs9276138	ENSG00000196126	HLA-DRB1	5.39655e-07	0.000152083	0.450515	intergenic_near:L1MEb:L1:LINE	1.41865e-08	0.00221169	0.507311	9.66532e-20	8.03817e-19	0.455517
3248506_6_32730116	rs9276138	ENSG00000198502	HLA-DRB5	1.32701e-05	0.0025641	-0.393219	intergenic_near:L1MEb:L1:LINE	1.41865e-08	0.00221169	0.507311	7.24182e-10	2.44935e-09	-0.318214
3248506_6_32730116	rs9276138	ENSG00000244731	C4A	6.18337e-05	0.00956367	-0.362369	intergenic_near:L1MEb:L1:LINE	1.41865e-08	0.00221169	0.507311	0.000128965	0.000197045	-0.200973
3248519_6_32730379	rs9276149	ENSG00000196126	HLA-DRB1	5.39655e-07	0.000152083	0.450515	intergenic_near:L1MEb:L1:LINE	1.41865e-08	0.00221169	0.507311	9.66532e-20	8.03817e-19	0.455517
3248519_6_32730379	rs9276149	ENSG00000198502	HLA-DRB5	1.32701e-05	0.0025641	-0.393219	intergenic_near:L1MEb:L1:LINE	1.41865e-08	0.00221169	0.507311	7.24182e-10	2.44935e-09	-0.318214
3248519_6_32730379	rs9276149	ENSG00000244731	C4A	6.18337e-05	0.00956367	-0.362369	intergenic_near:L1MEb:L1:LINE	1.41865e-08	0.00221169	0.507311	0.000128965	0.000197045	-0.200973
3248532_6_32730691	rs9276164	ENSG00000196126	HLA-DRB1	5.39655e-07	0.000152083	0.450515	intergenic_near:L1MEb:L1:LINE	1.41865e-08	0.00221169	0.507311	9.66532e-20	8.03817e-19	0.455517
3248532_6_32730691	rs9276164	ENSG00000198502	HLA-DRB5	1.32701e-05	0.0025641	-0.393219	intergenic_near:L1MEb:L1:LINE	1.41865e-08	0.00221169	0.507311	7.24182e-10	2.44935e-09	-0.318214
3248532_6_32730691	rs9276164	ENSG00000244731	C4A	6.18337e-05	0.00956367	-0.362369	intergenic_near:L1MEb:L1:LINE	1.41865e-08	0.00221169	0.507311	0.000128965	0.000197045	-0.200973
3248536_6_32731013	rs9276168	ENSG00000196126	HLA-DRB1	5.39655e-07	0.000152083	0.450515	intergenic_near:L1MEb:L1:LINE	1.41865e-08	0.00221169	0.507311	9.66532e-20	8.03817e-19	0.455517
3248536_6_32731013	rs9276168	ENSG00000198502	HLA-DRB5	1.32701e-05	0.0025641	-0.393219	intergenic_near:L1MEb:L1:LINE	1.41865e-08	0.00221169	0.507311	7.24182e-10	2.44935e-09	-0.318214
3248536_6_32731013	rs9276168	ENSG00000244731	C4A	6.18337e-05	0.00956367	-0.362369	intergenic_near:L1MEb:L1:LINE	1.41865e-08	0.00221169	0.507311	0.000128965	0.000197045	-0.200973
3248540_6_32731170	rs9276172	ENSG00000196126	HLA-DRB1	5.39655e-07	0.000152083	0.450515	intergenic_near:L1MEb:L1:LINE	1.41865e-08	0.00221169	0.507311	9.66532e-20	8.03817e-19	0.455517
3248540_6_32731170	rs9276172	ENSG00000198502	HLA-DRB5	1.32701e-05	0.0025641	-0.393219	intergenic_near:L1MEb:L1:LINE	1.41865e-08	0.00221169	0.507311	7.24182e-10	2.44935e-09	-0.318214
3248540_6_32731170	rs9276172	ENSG00000244731	C4A	6.18337e-05	0.00956367	-0.362369	intergenic_near:L1MEb:L1:LINE	1.41865e-08	0.00221169	0.507311	0.000128965	0.000197045	-0.200973
3248559_6_32731485	rs9276188	ENSG00000196126	HLA-DRB1	5.39655e-07	0.000152083	0.450515	intergenic_near:L1MEb:L1:LINE	1.41865e-08	0.00221169	0.507311	9.66532e-20	8.03817e-19	0.455517
3248559_6_32731485	rs9276188	ENSG00000198502	HLA-DRB5	1.32701e-05	0.0025641	-0.393219	intergenic_near:L1MEb:L1:LINE	1.41865e-08	0.00221169	0.507311	7.24182e-10	2.44935e-09	-0.318214
3248559_6_32731485	rs9276188	ENSG00000244731	C4A	6.18337e-05	0.00956367	-0.362369	intergenic_near:L1MEb:L1:LINE	1.41865e-08	0.00221169	0.507311	0.000128965	0.000197045	-0.200973
3248561_6_32731573	rs9276190	ENSG00000196126	HLA-DRB1	5.39655e-07	0.000152083	0.450515	intergenic_near:L1MEb:L1:LINE	1.41865e-08	0.00221169	0.507311	9.66532e-20	8.03817e-19	0.455517
3248561_6_32731573	rs9276190	ENSG00000198502	HLA-DRB5	1.32701e-05	0.0025641	-0.393219	intergenic_near:L1MEb:L1:LINE	1.41865e-08	0.00221169	0.507311	7.24182e-10	2.44935e-09	-0.318214
3248561_6_32731573	rs9276190	ENSG00000244731	C4A	6.18337e-05	0.00956367	-0.362369	intergenic_near:L1MEb:L1:LINE	1.41865e-08	0.00221169	0.507311	0.000128965	0.000197045	-0.200973
3248562_6_32731660	rs9276191	ENSG00000196126	HLA-DRB1	5.39655e-07	0.000152083	0.450515	intergenic_near:L1MEb:L1:LINE	1.41865e-08	0.00221169	0.507311	9.66532e-20	8.03817e-19	0.455517
3248562_6_32731660	rs9276191	ENSG00000198502	HLA-DRB5	1.32701e-05	0.0025641	-0.393219	intergenic_near:L1MEb:L1:LINE	1.41865e-08	0.00221169	0.507311	7.24182e-10	2.44935e-09	-0.318214
3248562_6_32731660	rs9276191	ENSG00000244731	C4A	6.18337e-05	0.00956367	-0.362369	intergenic_near:L1MEb:L1:LINE	1.41865e-08	0.00221169	0.507311	0.000128965	0.000197045	-0.200973
3248571_6_32731856	rs9276198	ENSG00000196126	HLA-DRB1	5.39655e-07	0.000152083	0.450515	intergenic_near:L1MEb:L1:LINE	1.41865e-08	0.00221169	0.507311	9.66532e-20	8.03817e-19	0.455517
3248571_6_32731856	rs9276198	ENSG00000198502	HLA-DRB5	1.32701e-05	0.0025641	-0.393219	intergenic_near:L1MEb:L1:LINE	1.41865e-08	0.00221169	0.507311	7.24182e-10	2.44935e-09	-0.318214
3248571_6_32731856	rs9276198	ENSG00000244731	C4A	6.18337e-05	0.00956367	-0.362369	intergenic_near:L1MEb:L1:LINE	1.41865e-08	0.00221169	0.507311	0.000128965	0.000197045	-0.200973
3248574_6_32731885	rs9276201	ENSG00000196126	HLA-DRB1	5.39655e-07	0.000152083	0.450515	intergenic_near:L1MEb:L1:LINE	1.41865e-08	0.00221169	0.507311	9.66532e-20	8.03817e-19	0.455517
3248574_6_32731885	rs9276201	ENSG00000198502	HLA-DRB5	1.32701e-05	0.0025641	-0.393219	intergenic_near:L1MEb:L1:LINE	1.41865e-08	0.00221169	0.507311	7.24182e-10	2.44935e-09	-0.318214
3248574_6_32731885	rs9276201	ENSG00000244731	C4A	6.18337e-05	0.00956367	-0.362369	intergenic_near:L1MEb:L1:LINE	1.41865e-08	0.00221169	0.507311	0.000128965	0.000197045	-0.200973
3248638_6_32733667	rs9276251	ENSG00000196126	HLA-DRB1	5.39655e-07	0.000152083	0.450515	intergenic_near:L1MEb:L1:LINE	1.41865e-08	0.00221169	0.507311	9.66532e-20	8.03817e-19	0.455517
3248638_6_32733667	rs9276251	ENSG00000198502	HLA-DRB5	1.32701e-05	0.0025641	-0.393219	intergenic_near:L1MEb:L1:LINE	1.41865e-08	0.00221169	0.507311	7.24182e-10	2.44935e-09	-0.318214
3248638_6_32733667	rs9276251	ENSG00000244731	C4A	6.18337e-05	0.00956367	-0.362369	intergenic_near:L1MEb:L1:LINE	1.41865e-08	0.00221169	0.507311	0.000128965	0.000197045	-0.200973
3248681_6_32735087	rs9276292	ENSG00000196126	HLA-DRB1	5.39655e-07	0.000152083	0.450515	intergenic_near:L1MEb:L1:LINE	1.41865e-08	0.00221169	0.507311	9.66532e-20	8.03817e-19	0.455517
3248681_6_32735087	rs9276292	ENSG00000198502	HLA-DRB5	1.32701e-05	0.0025641	-0.393219	intergenic_near:L1MEb:L1:LINE	1.41865e-08	0.00221169	0.507311	7.24182e-10	2.44935e-09	-0.318214
3248681_6_32735087	rs9276292	ENSG00000244731	C4A	6.18337e-05	0.00956367	-0.362369	intergenic_near:L1MEb:L1:LINE	1.41865e-08	0.00221169	0.507311	0.000128965	0.000197045	-0.200973
3248698_6_32735812	rs9276306	ENSG00000196126	HLA-DRB1	5.39655e-07	0.000152083	0.450515	intergenic_near:L1MEb:L1:LINE	1.41865e-08	0.00221169	0.507311	9.66532e-20	8.03817e-19	0.455517
3248698_6_32735812	rs9276306	ENSG00000198502	HLA-DRB5	1.32701e-05	0.0025641	-0.393219	intergenic_near:L1MEb:L1:LINE	1.41865e-08	0.00221169	0.507311	7.24182e-10	2.44935e-09	-0.318214
3248698_6_32735812	rs9276306	ENSG00000244731	C4A	6.18337e-05	0.00956367	-0.362369	intergenic_near:L1MEb:L1:LINE	1.41865e-08	0.00221169	0.507311	0.000128965	0.000197045	-0.200973
3246293_6_32669564	rs9274713	ENSG00000237541	HLA-DQA2	1.20273e-58	3.46754e-54	0.929706	intergenic_near:L1MEb:L1:LINE	1.43011e-08	0.0022274	-0.379208	0.000113302	0.000183103	-0.202606
3246293_6_32669564	rs9274713	ENSG00000196735	HLA-DQA1	4.141e-46	4.97716e-42	-0.850973	intergenic_near:L1MEb:L1:LINE	1.43011e-08	0.0022274	-0.379208	1.02222e-05	2.2719e-05	0.230853
3246293_6_32669564	rs9274713	ENSG00000196126	HLA-DRB1	6.51819e-10	3.2543e-07	-0.411443	intergenic_near:L1MEb:L1:LINE	1.43011e-08	0.0022274	-0.379208	9.66532e-20	8.03817e-19	0.455517
3246293_6_32669564	rs9274713	ENSG00000229391	HLA-DRB6	4.00798e-09	1.74035e-06	0.392855	intergenic_near:L1MEb:L1:LINE	1.43011e-08	0.0022274	-0.379208	2.75078e-07	6.85832e-07	0.267611
3228415_6_31041278	rs2517546	ENSG00000244731	C4A	8.19538e-11	4.70383e-08	-0.753456	intergenic_near:L1MEb:L1:LINE	1.43189e-08	0.00222888	0.662088	0.000128965	0.000197045	-0.200973
3228415_6_31041278	rs2517546	ENSG00000204623	POLR1HASP	2.34148e-09	1.0577e-06	-0.695729	intergenic_near:L1MEb:L1:LINE	1.43189e-08	0.00222888	0.662088	6.33353e-05	0.000111152	-0.209785
3228415_6_31041278	rs2517546	ENSG00000277402	MIR6891	1.35172e-07	4.38231e-05	-0.61749	intergenic_near:L1MEb:L1:LINE	1.43189e-08	0.00222888	0.662088	0.00307885	0.00421568	-0.156015
3243781_6_32616322	rs28383231	ENSG00000237541	HLA-DQA2	3.55346e-19	5.7743e-16	0.62154	intergenic_near:L1MEb:L1:LINE	1.45077e-08	0.00225783	-0.406717	0.000113302	0.000183103	-0.202606
3243781_6_32616322	rs28383231	ENSG00000196126	HLA-DRB1	8.72081e-15	8.75168e-12	-0.546019	intergenic_near:L1MEb:L1:LINE	1.45077e-08	0.00225783	-0.406717	9.66532e-20	8.03817e-19	0.455517
3243781_6_32616322	rs28383231	ENSG00000229391	HLA-DRB6	2.79998e-07	8.43516e-05	0.370089	intergenic_near:L1MEb:L1:LINE	1.45077e-08	0.00225783	-0.406717	2.75078e-07	6.85832e-07	0.267611
3243781_6_32616322	rs28383231	ENSG00000196735	HLA-DQA1	1.91873e-05	0.00353166	-0.309704	intergenic_near:L1MEb:L1:LINE	1.45077e-08	0.00225783	-0.406717	1.02222e-05	2.2719e-05	0.230853
3243781_6_32616322	rs28383231	ENSG00000198502	HLA-DRB5	0.000152193	0.0201597	-0.275192	intergenic_near:L1MEb:L1:LINE	1.45077e-08	0.00225783	-0.406717	7.24182e-10	2.44935e-09	-0.318214
3240413_6_32372399	rs3117110	ENSG00000196126	HLA-DRB1	1.18579e-09	5.65747e-07	0.542831	intergenic_near:L1MEb:L1:LINE	1.46577e-08	0.00227985	0.507363	9.66532e-20	8.03817e-19	0.455517
3240413_6_32372399	rs3117110	ENSG00000244731	C4A	7.17307e-07	0.000196005	-0.446204	intergenic_near:L1MEb:L1:LINE	1.46577e-08	0.00227985	0.507363	0.000128965	0.000197045	-0.200973
3240413_6_32372399	rs3117110	ENSG00000198502	HLA-DRB5	9.82106e-06	0.00197194	-0.399387	intergenic_near:L1MEb:L1:LINE	1.46577e-08	0.00227985	0.507363	7.24182e-10	2.44935e-09	-0.318214
3245508_6_32655379	rs9273324	ENSG00000232629	HLA-DQB2	1.66692e-83	3.91422e-78	1.12223	intergenic_near:L1MA8:L1:LINE	1.46892e-08	0.00228431	-0.408484	4.08684e-09	1.12898e-08	-0.304457
3245508_6_32655379	rs9273324	ENSG00000179344	HLA-DQB1	2.2153e-63	1.04313e-58	-1.02934	intergenic_near:L1MA8:L1:LINE	1.46892e-08	0.00228431	-0.408484	0.00109164	0.00151289	0.171916
3245508_6_32655379	rs9273324	ENSG00000237541	HLA-DQA2	1.61718e-60	5.77901e-56	1.01325	intergenic_near:L1MA8:L1:LINE	1.46892e-08	0.00228431	-0.408484	2.89221e-24	4.41252e-23	-0.502139
3245508_6_32655379	rs9273324	ENSG00000196735	HLA-DQA1	2.52606e-52	4.58042e-48	-0.962094	intergenic_near:L1MA8:L1:LINE	1.46892e-08	0.00228431	-0.408484	7.62302e-18	4.12553e-17	0.433621
3245508_6_32655379	rs9273324	ENSG00000223534	HLA-DQB1-AS1	3.15493e-42	2.92667e-38	-0.886341	intergenic_near:L1MA8:L1:LINE	1.46892e-08	0.00228431	-0.408484	3.56725e-05	6.99182e-05	0.216639
3245508_6_32655379	rs9273324	ENSG00000229391	HLA-DRB6	5.38698e-25	1.46038e-21	0.707718	intergenic_near:L1MA8:L1:LINE	1.46892e-08	0.00228431	-0.408484	5.98763e-05	0.000105311	-0.210465
3228523_6_31052029	rs2844642	ENSG00000244731	C4A	6.46597e-10	3.2292e-07	-0.696811	intergenic_near:L1MEb:L1:LINE	1.47026e-08	0.00228594	0.641579	0.000128965	0.000197045	-0.200973
3228523_6_31052029	rs2844642	ENSG00000204623	POLR1HASP	8.734e-07	0.000233437	-0.560067	intergenic_near:L1MEb:L1:LINE	1.47026e-08	0.00228594	0.641579	6.33353e-05	0.000111152	-0.209785
3228523_6_31052029	rs2844642	ENSG00000277402	MIR6891	0.000102874	0.0146028	-0.445078	intergenic_near:L1MEb:L1:LINE	1.47026e-08	0.00228594	0.641579	0.00307885	0.00421568	-0.156015
3247799_6_32711568	rs9275577	ENSG00000237541	HLA-DQA2	8.09611e-20	1.4047e-16	0.59887	intergenic_near:L1MEb:L1:LINE	1.47053e-08	0.00228594	-0.385532	0.000113302	0.000183103	-0.202606
3247799_6_32711568	rs9275577	ENSG00000196735	HLA-DQA1	8.1157e-13	6.30613e-10	-0.480826	intergenic_near:L1MEb:L1:LINE	1.47053e-08	0.00228594	-0.385532	1.02222e-05	2.2719e-05	0.230853
3247799_6_32711568	rs9275577	ENSG00000196126	HLA-DRB1	7.37473e-11	4.27807e-08	-0.440083	intergenic_near:L1MEb:L1:LINE	1.47053e-08	0.00228594	-0.385532	9.66532e-20	8.03817e-19	0.455517
3247799_6_32711568	rs9275577	ENSG00000229391	HLA-DRB6	8.68873e-07	0.000232483	0.33662	intergenic_near:L1MEb:L1:LINE	1.47053e-08	0.00228594	-0.385532	2.75078e-07	6.85832e-07	0.267611
3244339_6_32624115	rs34412149	ENSG00000196735	HLA-DQA1	6.62707e-07	0.000182638	0.638939	intergenic_near:L1MEb:L1:LINE	1.47261e-08	0.0022874	0.724248	1.02222e-05	2.2719e-05	0.230853
3244339_6_32624115	rs34412149	ENSG00000198502	HLA-DRB5	1.924e-06	0.000472029	-0.612731	intergenic_near:L1MEb:L1:LINE	1.47261e-08	0.0022874	0.724248	7.24182e-10	2.44935e-09	-0.318214
3244352_6_32625263	rs78390183	ENSG00000196735	HLA-DQA1	6.62707e-07	0.000182638	0.638939	intergenic_near:L1MEb:L1:LINE	1.47261e-08	0.0022874	0.724248	1.02222e-05	2.2719e-05	0.230853
3244352_6_32625263	rs78390183	ENSG00000198502	HLA-DRB5	1.924e-06	0.000472029	-0.612731	intergenic_near:L1MEb:L1:LINE	1.47261e-08	0.0022874	0.724248	7.24182e-10	2.44935e-09	-0.318214
3244356_6_32625548	rs191445727	ENSG00000196735	HLA-DQA1	6.62707e-07	0.000182638	0.638939	intergenic_near:L1MEb:L1:LINE	1.47261e-08	0.0022874	0.724248	1.02222e-05	2.2719e-05	0.230853
3244356_6_32625548	rs191445727	ENSG00000198502	HLA-DRB5	1.924e-06	0.000472029	-0.612731	intergenic_near:L1MEb:L1:LINE	1.47261e-08	0.0022874	0.724248	7.24182e-10	2.44935e-09	-0.318214
3244357_6_32625840	rs562122363	ENSG00000196735	HLA-DQA1	6.62707e-07	0.000182638	0.638939	intergenic_near:L1MEb:L1:LINE	1.47261e-08	0.0022874	0.724248	1.02222e-05	2.2719e-05	0.230853
3244357_6_32625840	rs562122363	ENSG00000198502	HLA-DRB5	1.924e-06	0.000472029	-0.612731	intergenic_near:L1MEb:L1:LINE	1.47261e-08	0.0022874	0.724248	7.24182e-10	2.44935e-09	-0.318214
3245402_6_32647080	rs62404122	ENSG00000196735	HLA-DQA1	5.81724e-06	0.00124988	0.700096	intergenic_near:L1MEb:L1:LINE	1.4929e-08	0.00231757	0.867568	1.02222e-05	2.2719e-05	0.230853
3245402_6_32647080	rs62404122	ENSG00000198502	HLA-DRB5	5.48596e-05	0.00865565	-0.624882	intergenic_near:L1MEb:L1:LINE	1.4929e-08	0.00231757	0.867568	7.24182e-10	2.44935e-09	-0.318214
3233730_6_31344135	rs2394976	ENSG00000277402	MIR6891	1.50028e-07	4.81871e-05	-0.644418	intergenic_near:L1MA8:L1:LINE	1.50124e-08	0.00232962	0.692438	4.80477e-05	9.32035e-05	-0.21311
3233730_6_31344135	rs2394976	ENSG00000137411	VARS2	0.000141175	0.0189468	-0.471241	intergenic_near:L1MA8:L1:LINE	1.50124e-08	0.00232962	0.692438	8.59958e-06	2.11895e-05	-0.23275
3248073_6_32721062	rs9275738	ENSG00000196126	HLA-DRB1	6.41757e-07	0.000177406	0.448123	intergenic_near:L1MEb:L1:LINE	1.51159e-08	0.00234479	0.506958	9.66532e-20	8.03817e-19	0.455517
3248073_6_32721062	rs9275738	ENSG00000198502	HLA-DRB5	1.69868e-05	0.00317864	-0.388879	intergenic_near:L1MEb:L1:LINE	1.51159e-08	0.00234479	0.506958	7.24182e-10	2.44935e-09	-0.318214
3248073_6_32721062	rs9275738	ENSG00000244731	C4A	6.92416e-05	0.0105057	-0.360407	intergenic_near:L1MEb:L1:LINE	1.51159e-08	0.00234479	0.506958	0.000128965	0.000197045	-0.200973
3243622_6_32613873	rs62406297	ENSG00000198502	HLA-DRB5	2.45433e-06	0.000584638	-0.785613	intergenic_near:L1MEb:L1:LINE	1.53118e-08	0.00237471	0.936958	7.24182e-10	2.44935e-09	-0.318214
3243622_6_32613873	rs62406297	ENSG00000196735	HLA-DQA1	0.000192183	0.0243735	0.625357	intergenic_near:L1MEb:L1:LINE	1.53118e-08	0.00237471	0.936958	1.02222e-05	2.2719e-05	0.230853
3245147_6_32640617	rs9272646	ENSG00000196126	HLA-DRB1	1.41748e-16	1.71877e-13	0.645925	intergenic_near:L1MA8:L1:LINE	1.53432e-08	0.00237913	0.453408	2.3595e-11	9.47369e-11	0.343543
3245147_6_32640617	rs9272646	ENSG00000179344	HLA-DQB1	1.3589e-13	1.18282e-10	-0.583834	intergenic_near:L1MA8:L1:LINE	1.53432e-08	0.00237913	0.453408	0.00109164	0.00151289	0.171916
3245147_6_32640617	rs9272646	ENSG00000232629	HLA-DQB2	3.35604e-09	1.47755e-06	0.472913	intergenic_near:L1MA8:L1:LINE	1.53432e-08	0.00237913	0.453408	4.08684e-09	1.12898e-08	-0.304457
3245147_6_32640617	rs9272646	ENSG00000223534	HLA-DQB1-AS1	9.43957e-07	0.000250331	-0.395105	intergenic_near:L1MA8:L1:LINE	1.53432e-08	0.00237913	0.453408	3.56725e-05	6.99182e-05	0.216639
3245147_6_32640617	rs9272646	ENSG00000204308	RNF5	0.0001922	0.0243747	-0.302635	intergenic_near:L1MA8:L1:LINE	1.53432e-08	0.00237913	0.453408	1.35366e-11	6.92771e-11	-0.347443
3248712_6_32736929	rs9276313	ENSG00000196126	HLA-DRB1	7.85542e-07	0.000212518	0.440035	intergenic_near:L1MEb:L1:LINE	1.54509e-08	0.00239009	0.501313	9.66532e-20	8.03817e-19	0.455517
3248712_6_32736929	rs9276313	ENSG00000198502	HLA-DRB5	1.41496e-05	0.00271322	-0.388305	intergenic_near:L1MEb:L1:LINE	1.54509e-08	0.00239009	0.501313	7.24182e-10	2.44935e-09	-0.318214
3248712_6_32736929	rs9276313	ENSG00000244731	C4A	8.98074e-05	0.013053	-0.351159	intergenic_near:L1MEb:L1:LINE	1.54509e-08	0.00239009	0.501313	0.000128965	0.000197045	-0.200973
3248714_6_32737009	rs9276314	ENSG00000196126	HLA-DRB1	7.85542e-07	0.000212518	0.440035	intergenic_near:L1MEb:L1:LINE	1.54509e-08	0.00239009	0.501313	9.66532e-20	8.03817e-19	0.455517
3248714_6_32737009	rs9276314	ENSG00000198502	HLA-DRB5	1.41496e-05	0.00271322	-0.388305	intergenic_near:L1MEb:L1:LINE	1.54509e-08	0.00239009	0.501313	7.24182e-10	2.44935e-09	-0.318214
3248714_6_32737009	rs9276314	ENSG00000244731	C4A	8.98074e-05	0.013053	-0.351159	intergenic_near:L1MEb:L1:LINE	1.54509e-08	0.00239009	0.501313	0.000128965	0.000197045	-0.200973
3248729_6_32737433	rs9276325	ENSG00000196126	HLA-DRB1	7.85542e-07	0.000212518	0.440035	intergenic_near:L1MEb:L1:LINE	1.54509e-08	0.00239009	0.501313	9.66532e-20	8.03817e-19	0.455517
3248729_6_32737433	rs9276325	ENSG00000198502	HLA-DRB5	1.41496e-05	0.00271322	-0.388305	intergenic_near:L1MEb:L1:LINE	1.54509e-08	0.00239009	0.501313	7.24182e-10	2.44935e-09	-0.318214
3248729_6_32737433	rs9276325	ENSG00000244731	C4A	8.98074e-05	0.013053	-0.351159	intergenic_near:L1MEb:L1:LINE	1.54509e-08	0.00239009	0.501313	0.000128965	0.000197045	-0.200973
3248735_6_32737624	rs9276327	ENSG00000196126	HLA-DRB1	7.85542e-07	0.000212518	0.440035	intergenic_near:L1MEb:L1:LINE	1.54509e-08	0.00239009	0.501313	9.66532e-20	8.03817e-19	0.455517
3248735_6_32737624	rs9276327	ENSG00000198502	HLA-DRB5	1.41496e-05	0.00271322	-0.388305	intergenic_near:L1MEb:L1:LINE	1.54509e-08	0.00239009	0.501313	7.24182e-10	2.44935e-09	-0.318214
3248735_6_32737624	rs9276327	ENSG00000244731	C4A	8.98074e-05	0.013053	-0.351159	intergenic_near:L1MEb:L1:LINE	1.54509e-08	0.00239009	0.501313	0.000128965	0.000197045	-0.200973
3248780_6_32738782	rs9276357	ENSG00000196126	HLA-DRB1	7.85542e-07	0.000212518	0.440035	intergenic_near:L1MEb:L1:LINE	1.54509e-08	0.00239009	0.501313	9.66532e-20	8.03817e-19	0.455517
3248780_6_32738782	rs9276357	ENSG00000198502	HLA-DRB5	1.41496e-05	0.00271322	-0.388305	intergenic_near:L1MEb:L1:LINE	1.54509e-08	0.00239009	0.501313	7.24182e-10	2.44935e-09	-0.318214
3248780_6_32738782	rs9276357	ENSG00000244731	C4A	8.98074e-05	0.013053	-0.351159	intergenic_near:L1MEb:L1:LINE	1.54509e-08	0.00239009	0.501313	0.000128965	0.000197045	-0.200973
3248782_6_32738948	rs9276358	ENSG00000196126	HLA-DRB1	7.85542e-07	0.000212518	0.440035	intergenic_near:L1MEb:L1:LINE	1.54509e-08	0.00239009	0.501313	9.66532e-20	8.03817e-19	0.455517
3248782_6_32738948	rs9276358	ENSG00000198502	HLA-DRB5	1.41496e-05	0.00271322	-0.388305	intergenic_near:L1MEb:L1:LINE	1.54509e-08	0.00239009	0.501313	7.24182e-10	2.44935e-09	-0.318214
3248782_6_32738948	rs9276358	ENSG00000244731	C4A	8.98074e-05	0.013053	-0.351159	intergenic_near:L1MEb:L1:LINE	1.54509e-08	0.00239009	0.501313	0.000128965	0.000197045	-0.200973
3248794_6_32739246	rs9276363	ENSG00000196126	HLA-DRB1	7.85542e-07	0.000212518	0.440035	intergenic_near:L1MEb:L1:LINE	1.54509e-08	0.00239009	0.501313	9.66532e-20	8.03817e-19	0.455517
3248794_6_32739246	rs9276363	ENSG00000198502	HLA-DRB5	1.41496e-05	0.00271322	-0.388305	intergenic_near:L1MEb:L1:LINE	1.54509e-08	0.00239009	0.501313	7.24182e-10	2.44935e-09	-0.318214
3248794_6_32739246	rs9276363	ENSG00000244731	C4A	8.98074e-05	0.013053	-0.351159	intergenic_near:L1MEb:L1:LINE	1.54509e-08	0.00239009	0.501313	0.000128965	0.000197045	-0.200973
3248812_6_32739808	rs9276375	ENSG00000196126	HLA-DRB1	7.85542e-07	0.000212518	0.440035	intergenic_near:L1MEb:L1:LINE	1.54509e-08	0.00239009	0.501313	9.66532e-20	8.03817e-19	0.455517
3248812_6_32739808	rs9276375	ENSG00000198502	HLA-DRB5	1.41496e-05	0.00271322	-0.388305	intergenic_near:L1MEb:L1:LINE	1.54509e-08	0.00239009	0.501313	7.24182e-10	2.44935e-09	-0.318214
3248812_6_32739808	rs9276375	ENSG00000244731	C4A	8.98074e-05	0.013053	-0.351159	intergenic_near:L1MEb:L1:LINE	1.54509e-08	0.00239009	0.501313	0.000128965	0.000197045	-0.200973
3246709_6_32683700	rs3134978	ENSG00000196126	HLA-DRB1	2.05237e-14	1.97384e-11	0.942753	intergenic_near:L1MA8:L1:LINE	1.54644e-08	0.00239009	0.71014	2.3595e-11	9.47369e-11	0.343543
3246709_6_32683700	rs3134978	ENSG00000223534	HLA-DQB1-AS1	2.12165e-09	9.64724e-07	-0.749798	intergenic_near:L1MA8:L1:LINE	1.54644e-08	0.00239009	0.71014	3.56725e-05	6.99182e-05	0.216639
3246709_6_32683700	rs3134978	ENSG00000179344	HLA-DQB1	1.87708e-08	7.20661e-06	-0.706135	intergenic_near:L1MA8:L1:LINE	1.54644e-08	0.00239009	0.71014	0.00109164	0.00151289	0.171916
3246761_6_32684504	rs2856694	ENSG00000196126	HLA-DRB1	2.05237e-14	1.97384e-11	0.942753	intergenic_near:L1MA8:L1:LINE	1.54644e-08	0.00239009	0.71014	2.3595e-11	9.47369e-11	0.343543
3246761_6_32684504	rs2856694	ENSG00000223534	HLA-DQB1-AS1	2.12165e-09	9.64724e-07	-0.749798	intergenic_near:L1MA8:L1:LINE	1.54644e-08	0.00239009	0.71014	3.56725e-05	6.99182e-05	0.216639
3246761_6_32684504	rs2856694	ENSG00000179344	HLA-DQB1	1.87708e-08	7.20661e-06	-0.706135	intergenic_near:L1MA8:L1:LINE	1.54644e-08	0.00239009	0.71014	0.00109164	0.00151289	0.171916
3246982_6_32689659	rs3129716	ENSG00000196126	HLA-DRB1	2.05237e-14	1.97384e-11	0.942753	intergenic_near:L1MA8:L1:LINE	1.54644e-08	0.00239009	0.71014	2.3595e-11	9.47369e-11	0.343543
3246982_6_32689659	rs3129716	ENSG00000223534	HLA-DQB1-AS1	2.12165e-09	9.64724e-07	-0.749798	intergenic_near:L1MA8:L1:LINE	1.54644e-08	0.00239009	0.71014	3.56725e-05	6.99182e-05	0.216639
3246982_6_32689659	rs3129716	ENSG00000179344	HLA-DQB1	1.87708e-08	7.20661e-06	-0.706135	intergenic_near:L1MA8:L1:LINE	1.54644e-08	0.00239009	0.71014	0.00109164	0.00151289	0.171916
3247063_6_32691832	rs2647004	ENSG00000196126	HLA-DRB1	2.05237e-14	1.97384e-11	0.942753	intergenic_near:L1MA8:L1:LINE	1.54644e-08	0.00239009	0.71014	2.3595e-11	9.47369e-11	0.343543
3247063_6_32691832	rs2647004	ENSG00000223534	HLA-DQB1-AS1	2.12165e-09	9.64724e-07	-0.749798	intergenic_near:L1MA8:L1:LINE	1.54644e-08	0.00239009	0.71014	3.56725e-05	6.99182e-05	0.216639
3247063_6_32691832	rs2647004	ENSG00000179344	HLA-DQB1	1.87708e-08	7.20661e-06	-0.706135	intergenic_near:L1MA8:L1:LINE	1.54644e-08	0.00239009	0.71014	0.00109164	0.00151289	0.171916
3247064_6_32691868	rs2856674	ENSG00000196126	HLA-DRB1	2.05237e-14	1.97384e-11	0.942753	intergenic_near:L1MA8:L1:LINE	1.54644e-08	0.00239009	0.71014	2.3595e-11	9.47369e-11	0.343543
3247064_6_32691868	rs2856674	ENSG00000223534	HLA-DQB1-AS1	2.12165e-09	9.64724e-07	-0.749798	intergenic_near:L1MA8:L1:LINE	1.54644e-08	0.00239009	0.71014	3.56725e-05	6.99182e-05	0.216639
3247064_6_32691868	rs2856674	ENSG00000179344	HLA-DQB1	1.87708e-08	7.20661e-06	-0.706135	intergenic_near:L1MA8:L1:LINE	1.54644e-08	0.00239009	0.71014	0.00109164	0.00151289	0.171916
3247502_6_32704266	rs1794274	ENSG00000196126	HLA-DRB1	2.05237e-14	1.97384e-11	0.942753	intergenic_near:L1MA8:L1:LINE	1.54644e-08	0.00239009	0.71014	2.3595e-11	9.47369e-11	0.343543
3247502_6_32704266	rs1794274	ENSG00000223534	HLA-DQB1-AS1	2.12165e-09	9.64724e-07	-0.749798	intergenic_near:L1MA8:L1:LINE	1.54644e-08	0.00239009	0.71014	3.56725e-05	6.99182e-05	0.216639
3247502_6_32704266	rs1794274	ENSG00000179344	HLA-DQB1	1.87708e-08	7.20661e-06	-0.706135	intergenic_near:L1MA8:L1:LINE	1.54644e-08	0.00239009	0.71014	0.00109164	0.00151289	0.171916
3247507_6_32704439	rs1794272	ENSG00000196126	HLA-DRB1	2.05237e-14	1.97384e-11	0.942753	intergenic_near:L1MA8:L1:LINE	1.54644e-08	0.00239009	0.71014	2.3595e-11	9.47369e-11	0.343543
3247507_6_32704439	rs1794272	ENSG00000223534	HLA-DQB1-AS1	2.12165e-09	9.64724e-07	-0.749798	intergenic_near:L1MA8:L1:LINE	1.54644e-08	0.00239009	0.71014	3.56725e-05	6.99182e-05	0.216639
3247507_6_32704439	rs1794272	ENSG00000179344	HLA-DQB1	1.87708e-08	7.20661e-06	-0.706135	intergenic_near:L1MA8:L1:LINE	1.54644e-08	0.00239009	0.71014	0.00109164	0.00151289	0.171916
3247515_6_32704662	rs1794528	ENSG00000196126	HLA-DRB1	2.05237e-14	1.97384e-11	0.942753	intergenic_near:L1MA8:L1:LINE	1.54644e-08	0.00239009	0.71014	2.3595e-11	9.47369e-11	0.343543
3247515_6_32704662	rs1794528	ENSG00000223534	HLA-DQB1-AS1	2.12165e-09	9.64724e-07	-0.749798	intergenic_near:L1MA8:L1:LINE	1.54644e-08	0.00239009	0.71014	3.56725e-05	6.99182e-05	0.216639
3247515_6_32704662	rs1794528	ENSG00000179344	HLA-DQB1	1.87708e-08	7.20661e-06	-0.706135	intergenic_near:L1MA8:L1:LINE	1.54644e-08	0.00239009	0.71014	0.00109164	0.00151289	0.171916
3247562_6_32706116	rs1617322	ENSG00000196126	HLA-DRB1	2.05237e-14	1.97384e-11	0.942753	intergenic_near:L1MA8:L1:LINE	1.54644e-08	0.00239009	0.71014	2.3595e-11	9.47369e-11	0.343543
3247562_6_32706116	rs1617322	ENSG00000223534	HLA-DQB1-AS1	2.12165e-09	9.64724e-07	-0.749798	intergenic_near:L1MA8:L1:LINE	1.54644e-08	0.00239009	0.71014	3.56725e-05	6.99182e-05	0.216639
3247562_6_32706116	rs1617322	ENSG00000179344	HLA-DQB1	1.87708e-08	7.20661e-06	-0.706135	intergenic_near:L1MA8:L1:LINE	1.54644e-08	0.00239009	0.71014	0.00109164	0.00151289	0.171916
3229029_6_31102301	rs3095303	ENSG00000243753	HLA-L	5.03741e-06	0.00110201	-0.359914	intergenic_near:L1MA8:L1:LINE	1.54905e-08	0.00239367	0.44266	0.000140525	0.000213282	-0.199884
3242525_6_32591886	rs28366263	ENSG00000196735	HLA-DQA1	2.72724e-16	3.20705e-13	-0.791297	intergenic_near:L1MEb:L1:LINE	1.55929e-08	0.00240903	-0.56002	1.02222e-05	2.2719e-05	0.230853
3242525_6_32591886	rs28366263	ENSG00000237541	HLA-DQA2	1.08468e-13	9.56927e-11	0.724145	intergenic_near:L1MEb:L1:LINE	1.55929e-08	0.00240903	-0.56002	0.000113302	0.000183103	-0.202606
3242525_6_32591886	rs28366263	ENSG00000196126	HLA-DRB1	2.28535e-09	1.0337e-06	-0.590301	intergenic_near:L1MEb:L1:LINE	1.55929e-08	0.00240903	-0.56002	9.66532e-20	8.03817e-19	0.455517
3242525_6_32591886	rs28366263	ENSG00000198502	HLA-DRB5	0.000231322	0.0283182	-0.369352	intergenic_near:L1MEb:L1:LINE	1.55929e-08	0.00240903	-0.56002	7.24182e-10	2.44935e-09	-0.318214
3241375_6_32447645	rs9268682	ENSG00000237541	HLA-DQA2	3.78339e-27	1.21871e-23	0.741565	intergenic_near:L1MA8:L1:LINE	1.56136e-08	0.00240978	-0.41152	2.89221e-24	4.41252e-23	-0.502139
3241375_6_32447645	rs9268682	ENSG00000196735	HLA-DQA1	4.26621e-22	8.99989e-19	-0.674451	intergenic_near:L1MA8:L1:LINE	1.56136e-08	0.00240978	-0.41152	7.62302e-18	4.12553e-17	0.433621
3241375_6_32447645	rs9268682	ENSG00000232629	HLA-DQB2	1.88496e-18	2.83297e-15	0.618498	intergenic_near:L1MA8:L1:LINE	1.56136e-08	0.00240978	-0.41152	4.08684e-09	1.12898e-08	-0.304457
3241375_6_32447645	rs9268682	ENSG00000229391	HLA-DRB6	1.03428e-16	1.26935e-13	0.588964	intergenic_near:L1MA8:L1:LINE	1.56136e-08	0.00240978	-0.41152	5.98763e-05	0.000105311	-0.210465
3241375_6_32447645	rs9268682	ENSG00000179344	HLA-DQB1	2.28206e-07	7.02881e-05	-0.377954	intergenic_near:L1MA8:L1:LINE	1.56136e-08	0.00240978	-0.41152	0.00109164	0.00151289	0.171916
3241375_6_32447645	rs9268682	ENSG00000223534	HLA-DQB1-AS1	9.46382e-06	0.00190838	-0.325107	intergenic_near:L1MA8:L1:LINE	1.56136e-08	0.00240978	-0.41152	3.56725e-05	6.99182e-05	0.216639
3241375_6_32447645	rs9268682	ENSG00000196126	HLA-DRB1	8.93355e-05	0.0129961	-0.28844	intergenic_near:L1MA8:L1:LINE	1.56136e-08	0.00240978	-0.41152	2.3595e-11	9.47369e-11	0.343543
3241378_6_32447680	rs9268684	ENSG00000237541	HLA-DQA2	3.78339e-27	1.21871e-23	0.741565	intergenic_near:L1MA8:L1:LINE	1.56136e-08	0.00240978	-0.41152	2.89221e-24	4.41252e-23	-0.502139
3241378_6_32447680	rs9268684	ENSG00000196735	HLA-DQA1	4.26621e-22	8.99989e-19	-0.674451	intergenic_near:L1MA8:L1:LINE	1.56136e-08	0.00240978	-0.41152	7.62302e-18	4.12553e-17	0.433621
3241378_6_32447680	rs9268684	ENSG00000232629	HLA-DQB2	1.88496e-18	2.83297e-15	0.618498	intergenic_near:L1MA8:L1:LINE	1.56136e-08	0.00240978	-0.41152	4.08684e-09	1.12898e-08	-0.304457
3241378_6_32447680	rs9268684	ENSG00000229391	HLA-DRB6	1.03428e-16	1.26935e-13	0.588964	intergenic_near:L1MA8:L1:LINE	1.56136e-08	0.00240978	-0.41152	5.98763e-05	0.000105311	-0.210465
3241378_6_32447680	rs9268684	ENSG00000179344	HLA-DQB1	2.28206e-07	7.02881e-05	-0.377954	intergenic_near:L1MA8:L1:LINE	1.56136e-08	0.00240978	-0.41152	0.00109164	0.00151289	0.171916
3241378_6_32447680	rs9268684	ENSG00000223534	HLA-DQB1-AS1	9.46382e-06	0.00190838	-0.325107	intergenic_near:L1MA8:L1:LINE	1.56136e-08	0.00240978	-0.41152	3.56725e-05	6.99182e-05	0.216639
3241378_6_32447680	rs9268684	ENSG00000196126	HLA-DRB1	8.93355e-05	0.0129961	-0.28844	intergenic_near:L1MA8:L1:LINE	1.56136e-08	0.00240978	-0.41152	2.3595e-11	9.47369e-11	0.343543
3241379_6_32447687	rs9268685	ENSG00000237541	HLA-DQA2	3.78339e-27	1.21871e-23	0.741565	intergenic_near:L1MA8:L1:LINE	1.56136e-08	0.00240978	-0.41152	2.89221e-24	4.41252e-23	-0.502139
3241379_6_32447687	rs9268685	ENSG00000196735	HLA-DQA1	4.26621e-22	8.99989e-19	-0.674451	intergenic_near:L1MA8:L1:LINE	1.56136e-08	0.00240978	-0.41152	7.62302e-18	4.12553e-17	0.433621
3241379_6_32447687	rs9268685	ENSG00000232629	HLA-DQB2	1.88496e-18	2.83297e-15	0.618498	intergenic_near:L1MA8:L1:LINE	1.56136e-08	0.00240978	-0.41152	4.08684e-09	1.12898e-08	-0.304457
3241379_6_32447687	rs9268685	ENSG00000229391	HLA-DRB6	1.03428e-16	1.26935e-13	0.588964	intergenic_near:L1MA8:L1:LINE	1.56136e-08	0.00240978	-0.41152	5.98763e-05	0.000105311	-0.210465
3241379_6_32447687	rs9268685	ENSG00000179344	HLA-DQB1	2.28206e-07	7.02881e-05	-0.377954	intergenic_near:L1MA8:L1:LINE	1.56136e-08	0.00240978	-0.41152	0.00109164	0.00151289	0.171916
3241379_6_32447687	rs9268685	ENSG00000223534	HLA-DQB1-AS1	9.46382e-06	0.00190838	-0.325107	intergenic_near:L1MA8:L1:LINE	1.56136e-08	0.00240978	-0.41152	3.56725e-05	6.99182e-05	0.216639
3241379_6_32447687	rs9268685	ENSG00000196126	HLA-DRB1	8.93355e-05	0.0129961	-0.28844	intergenic_near:L1MA8:L1:LINE	1.56136e-08	0.00240978	-0.41152	2.3595e-11	9.47369e-11	0.343543
3245511_6_32655446	rs2395228	ENSG00000196126	HLA-DRB1	2.12981e-14	2.04538e-11	0.963387	intergenic_near:L1MA8:L1:LINE	1.56374e-08	0.00240978	0.725864	2.3595e-11	9.47369e-11	0.343543
3245511_6_32655446	rs2395228	ENSG00000223534	HLA-DQB1-AS1	1.76066e-09	8.14039e-07	-0.77033	intergenic_near:L1MA8:L1:LINE	1.56374e-08	0.00240978	0.725864	3.56725e-05	6.99182e-05	0.216639
3245511_6_32655446	rs2395228	ENSG00000179344	HLA-DQB1	2.87428e-08	1.06604e-05	-0.712906	intergenic_near:L1MA8:L1:LINE	1.56374e-08	0.00240978	0.725864	0.00109164	0.00151289	0.171916
3245596_6_32658707	rs9273369	ENSG00000196126	HLA-DRB1	2.12981e-14	2.04538e-11	0.963387	intergenic_near:L1MA8:L1:LINE	1.56374e-08	0.00240978	0.725864	2.3595e-11	9.47369e-11	0.343543
3245596_6_32658707	rs9273369	ENSG00000223534	HLA-DQB1-AS1	1.76066e-09	8.14039e-07	-0.77033	intergenic_near:L1MA8:L1:LINE	1.56374e-08	0.00240978	0.725864	3.56725e-05	6.99182e-05	0.216639
3245596_6_32658707	rs9273369	ENSG00000179344	HLA-DQB1	2.87428e-08	1.06604e-05	-0.712906	intergenic_near:L1MA8:L1:LINE	1.56374e-08	0.00240978	0.725864	0.00109164	0.00151289	0.171916
3245730_6_32660651	rs2854275	ENSG00000196126	HLA-DRB1	2.12981e-14	2.04538e-11	0.963387	intergenic_near:L1MA8:L1:LINE	1.56374e-08	0.00240978	0.725864	2.3595e-11	9.47369e-11	0.343543
3245730_6_32660651	rs2854275	ENSG00000223534	HLA-DQB1-AS1	1.76066e-09	8.14039e-07	-0.77033	intergenic_near:L1MA8:L1:LINE	1.56374e-08	0.00240978	0.725864	3.56725e-05	6.99182e-05	0.216639
3245730_6_32660651	rs2854275	ENSG00000179344	HLA-DQB1	2.87428e-08	1.06604e-05	-0.712906	intergenic_near:L1MA8:L1:LINE	1.56374e-08	0.00240978	0.725864	0.00109164	0.00151289	0.171916
3245677_6_32659796	rs9273441	ENSG00000232629	HLA-DQB2	8.29577e-74	9.73999e-69	1.01422	intergenic_near:L1MA8:L1:LINE	1.57719e-08	0.00242181	-0.382301	4.08684e-09	1.12898e-08	-0.304457
3245677_6_32659796	rs9273441	ENSG00000179344	HLA-DQB1	2.13831e-60	7.41557e-56	-0.9496	intergenic_near:L1MA8:L1:LINE	1.57719e-08	0.00242181	-0.382301	0.00109164	0.00151289	0.171916
3245677_6_32659796	rs9273441	ENSG00000196735	HLA-DQA1	3.45265e-52	6.2076e-48	-0.901423	intergenic_near:L1MA8:L1:LINE	1.57719e-08	0.00242181	-0.382301	7.62302e-18	4.12553e-17	0.433621
3245677_6_32659796	rs9273441	ENSG00000237541	HLA-DQA2	1.10083e-51	1.88393e-47	0.89821	intergenic_near:L1MA8:L1:LINE	1.57719e-08	0.00242181	-0.382301	2.89221e-24	4.41252e-23	-0.502139
3245677_6_32659796	rs9273441	ENSG00000223534	HLA-DQB1-AS1	5.92833e-39	4.50012e-35	-0.804669	intergenic_near:L1MA8:L1:LINE	1.57719e-08	0.00242181	-0.382301	3.56725e-05	6.99182e-05	0.216639
3245677_6_32659796	rs9273441	ENSG00000229391	HLA-DRB6	1.44218e-22	3.1547e-19	0.632993	intergenic_near:L1MA8:L1:LINE	1.57719e-08	0.00242181	-0.382301	5.98763e-05	0.000105311	-0.210465
3243721_6_32615551	rs9271344	ENSG00000196126	HLA-DRB1	3.45752e-12	2.45424e-09	0.521789	intergenic_near:L1MEb:L1:LINE	1.5787e-08	0.00242367	0.428766	9.66532e-20	8.03817e-19	0.455517
3243721_6_32615551	rs9271344	ENSG00000198502	HLA-DRB5	6.41314e-09	2.68499e-06	-0.439824	intergenic_near:L1MEb:L1:LINE	1.5787e-08	0.00242367	0.428766	7.24182e-10	2.44935e-09	-0.318214
3243721_6_32615551	rs9271344	ENSG00000237541	HLA-DQA2	2.38423e-06	0.000569986	-0.360264	intergenic_near:L1MEb:L1:LINE	1.5787e-08	0.00242367	0.428766	0.000113302	0.000183103	-0.202606
3243721_6_32615551	rs9271344	ENSG00000244731	C4A	4.67759e-06	0.00103387	-0.349962	intergenic_near:L1MEb:L1:LINE	1.5787e-08	0.00242367	0.428766	0.000128965	0.000197045	-0.200973
3243721_6_32615551	rs9271344	ENSG00000196735	HLA-DQA1	0.000308756	0.0357136	0.277287	intergenic_near:L1MEb:L1:LINE	1.5787e-08	0.00242367	0.428766	1.02222e-05	2.2719e-05	0.230853
3246831_6_32685506	rs2856693	ENSG00000237541	HLA-DQA2	1.62243e-61	6.41998e-57	0.96624	intergenic_near:L1MEb:L1:LINE	1.57925e-08	0.00242406	-0.386538	0.000113302	0.000183103	-0.202606
3246831_6_32685506	rs2856693	ENSG00000196735	HLA-DQA1	2.24654e-45	2.5896e-41	-0.864536	intergenic_near:L1MEb:L1:LINE	1.57925e-08	0.00242406	-0.386538	1.02222e-05	2.2719e-05	0.230853
3246831_6_32685506	rs2856693	ENSG00000229391	HLA-DRB6	1.46217e-09	6.85546e-07	0.412277	intergenic_near:L1MEb:L1:LINE	1.57925e-08	0.00242406	-0.386538	2.75078e-07	6.85832e-07	0.267611
3246831_6_32685506	rs2856693	ENSG00000196126	HLA-DRB1	3.7092e-09	1.61891e-06	-0.402433	intergenic_near:L1MEb:L1:LINE	1.57925e-08	0.00242406	-0.386538	9.66532e-20	8.03817e-19	0.455517
3246560_6_32681032	rs9275086	ENSG00000237541	HLA-DQA2	1.20499e-62	5.37075e-58	0.969769	intergenic_near:L1MEb:L1:LINE	1.5833e-08	0.00242427	-0.385525	0.000113302	0.000183103	-0.202606
3246560_6_32681032	rs9275086	ENSG00000196735	HLA-DQA1	3.71685e-47	4.77617e-43	-0.875211	intergenic_near:L1MEb:L1:LINE	1.5833e-08	0.00242427	-0.385525	1.02222e-05	2.2719e-05	0.230853
3246560_6_32681032	rs9275086	ENSG00000229391	HLA-DRB6	1.36102e-09	6.41495e-07	0.411972	intergenic_near:L1MEb:L1:LINE	1.5833e-08	0.00242427	-0.385525	2.75078e-07	6.85832e-07	0.267611
3246560_6_32681032	rs9275086	ENSG00000196126	HLA-DRB1	1.44279e-09	6.77142e-07	-0.411366	intergenic_near:L1MEb:L1:LINE	1.5833e-08	0.00242427	-0.385525	9.66532e-20	8.03817e-19	0.455517
3246588_6_32681578	rs9275101	ENSG00000237541	HLA-DQA2	1.20499e-62	5.37075e-58	0.969769	intergenic_near:L1MEb:L1:LINE	1.5833e-08	0.00242427	-0.385525	0.000113302	0.000183103	-0.202606
3246588_6_32681578	rs9275101	ENSG00000196735	HLA-DQA1	3.71685e-47	4.77617e-43	-0.875211	intergenic_near:L1MEb:L1:LINE	1.5833e-08	0.00242427	-0.385525	1.02222e-05	2.2719e-05	0.230853
3246588_6_32681578	rs9275101	ENSG00000229391	HLA-DRB6	1.36102e-09	6.41495e-07	0.411972	intergenic_near:L1MEb:L1:LINE	1.5833e-08	0.00242427	-0.385525	2.75078e-07	6.85832e-07	0.267611
3246588_6_32681578	rs9275101	ENSG00000196126	HLA-DRB1	1.44279e-09	6.77142e-07	-0.411366	intergenic_near:L1MEb:L1:LINE	1.5833e-08	0.00242427	-0.385525	9.66532e-20	8.03817e-19	0.455517
3246589_6_32681584	rs9275102	ENSG00000237541	HLA-DQA2	1.20499e-62	5.37075e-58	0.969769	intergenic_near:L1MEb:L1:LINE	1.5833e-08	0.00242427	-0.385525	0.000113302	0.000183103	-0.202606
3246589_6_32681584	rs9275102	ENSG00000196735	HLA-DQA1	3.71685e-47	4.77617e-43	-0.875211	intergenic_near:L1MEb:L1:LINE	1.5833e-08	0.00242427	-0.385525	1.02222e-05	2.2719e-05	0.230853
3246589_6_32681584	rs9275102	ENSG00000229391	HLA-DRB6	1.36102e-09	6.41495e-07	0.411972	intergenic_near:L1MEb:L1:LINE	1.5833e-08	0.00242427	-0.385525	2.75078e-07	6.85832e-07	0.267611
3246589_6_32681584	rs9275102	ENSG00000196126	HLA-DRB1	1.44279e-09	6.77142e-07	-0.411366	intergenic_near:L1MEb:L1:LINE	1.5833e-08	0.00242427	-0.385525	9.66532e-20	8.03817e-19	0.455517
3246590_6_32681609	rs9275103	ENSG00000237541	HLA-DQA2	1.20499e-62	5.37075e-58	0.969769	intergenic_near:L1MEb:L1:LINE	1.5833e-08	0.00242427	-0.385525	0.000113302	0.000183103	-0.202606
3246590_6_32681609	rs9275103	ENSG00000196735	HLA-DQA1	3.71685e-47	4.77617e-43	-0.875211	intergenic_near:L1MEb:L1:LINE	1.5833e-08	0.00242427	-0.385525	1.02222e-05	2.2719e-05	0.230853
3246590_6_32681609	rs9275103	ENSG00000229391	HLA-DRB6	1.36102e-09	6.41495e-07	0.411972	intergenic_near:L1MEb:L1:LINE	1.5833e-08	0.00242427	-0.385525	2.75078e-07	6.85832e-07	0.267611
3246590_6_32681609	rs9275103	ENSG00000196126	HLA-DRB1	1.44279e-09	6.77142e-07	-0.411366	intergenic_near:L1MEb:L1:LINE	1.5833e-08	0.00242427	-0.385525	9.66532e-20	8.03817e-19	0.455517
3246593_6_32681639	rs9275105	ENSG00000237541	HLA-DQA2	1.20499e-62	5.37075e-58	0.969769	intergenic_near:L1MEb:L1:LINE	1.5833e-08	0.00242427	-0.385525	0.000113302	0.000183103	-0.202606
3246593_6_32681639	rs9275105	ENSG00000196735	HLA-DQA1	3.71685e-47	4.77617e-43	-0.875211	intergenic_near:L1MEb:L1:LINE	1.5833e-08	0.00242427	-0.385525	1.02222e-05	2.2719e-05	0.230853
3246593_6_32681639	rs9275105	ENSG00000229391	HLA-DRB6	1.36102e-09	6.41495e-07	0.411972	intergenic_near:L1MEb:L1:LINE	1.5833e-08	0.00242427	-0.385525	2.75078e-07	6.85832e-07	0.267611
3246593_6_32681639	rs9275105	ENSG00000196126	HLA-DRB1	1.44279e-09	6.77142e-07	-0.411366	intergenic_near:L1MEb:L1:LINE	1.5833e-08	0.00242427	-0.385525	9.66532e-20	8.03817e-19	0.455517
3246595_6_32681698	rs9275106	ENSG00000237541	HLA-DQA2	1.20499e-62	5.37075e-58	0.969769	intergenic_near:L1MEb:L1:LINE	1.5833e-08	0.00242427	-0.385525	0.000113302	0.000183103	-0.202606
3246595_6_32681698	rs9275106	ENSG00000196735	HLA-DQA1	3.71685e-47	4.77617e-43	-0.875211	intergenic_near:L1MEb:L1:LINE	1.5833e-08	0.00242427	-0.385525	1.02222e-05	2.2719e-05	0.230853
3246595_6_32681698	rs9275106	ENSG00000229391	HLA-DRB6	1.36102e-09	6.41495e-07	0.411972	intergenic_near:L1MEb:L1:LINE	1.5833e-08	0.00242427	-0.385525	2.75078e-07	6.85832e-07	0.267611
3246595_6_32681698	rs9275106	ENSG00000196126	HLA-DRB1	1.44279e-09	6.77142e-07	-0.411366	intergenic_near:L1MEb:L1:LINE	1.5833e-08	0.00242427	-0.385525	9.66532e-20	8.03817e-19	0.455517
3246621_6_32682219	rs9275118	ENSG00000237541	HLA-DQA2	1.20499e-62	5.37075e-58	0.969769	intergenic_near:L1MEb:L1:LINE	1.5833e-08	0.00242427	-0.385525	0.000113302	0.000183103	-0.202606
3246621_6_32682219	rs9275118	ENSG00000196735	HLA-DQA1	3.71685e-47	4.77617e-43	-0.875211	intergenic_near:L1MEb:L1:LINE	1.5833e-08	0.00242427	-0.385525	1.02222e-05	2.2719e-05	0.230853
3246621_6_32682219	rs9275118	ENSG00000229391	HLA-DRB6	1.36102e-09	6.41495e-07	0.411972	intergenic_near:L1MEb:L1:LINE	1.5833e-08	0.00242427	-0.385525	2.75078e-07	6.85832e-07	0.267611
3246621_6_32682219	rs9275118	ENSG00000196126	HLA-DRB1	1.44279e-09	6.77142e-07	-0.411366	intergenic_near:L1MEb:L1:LINE	1.5833e-08	0.00242427	-0.385525	9.66532e-20	8.03817e-19	0.455517
3246651_6_32682690	rs9275131	ENSG00000237541	HLA-DQA2	1.20499e-62	5.37075e-58	0.969769	intergenic_near:L1MEb:L1:LINE	1.5833e-08	0.00242427	-0.385525	0.000113302	0.000183103	-0.202606
3246651_6_32682690	rs9275131	ENSG00000196735	HLA-DQA1	3.71685e-47	4.77617e-43	-0.875211	intergenic_near:L1MEb:L1:LINE	1.5833e-08	0.00242427	-0.385525	1.02222e-05	2.2719e-05	0.230853
3246651_6_32682690	rs9275131	ENSG00000229391	HLA-DRB6	1.36102e-09	6.41495e-07	0.411972	intergenic_near:L1MEb:L1:LINE	1.5833e-08	0.00242427	-0.385525	2.75078e-07	6.85832e-07	0.267611
3246651_6_32682690	rs9275131	ENSG00000196126	HLA-DRB1	1.44279e-09	6.77142e-07	-0.411366	intergenic_near:L1MEb:L1:LINE	1.5833e-08	0.00242427	-0.385525	9.66532e-20	8.03817e-19	0.455517
3246689_6_32683340	rs9275141	ENSG00000237541	HLA-DQA2	1.20499e-62	5.37075e-58	0.969769	intergenic_near:L1MEb:L1:LINE	1.5833e-08	0.00242427	-0.385525	0.000113302	0.000183103	-0.202606
3246689_6_32683340	rs9275141	ENSG00000196735	HLA-DQA1	3.71685e-47	4.77617e-43	-0.875211	intergenic_near:L1MEb:L1:LINE	1.5833e-08	0.00242427	-0.385525	1.02222e-05	2.2719e-05	0.230853
3246689_6_32683340	rs9275141	ENSG00000229391	HLA-DRB6	1.36102e-09	6.41495e-07	0.411972	intergenic_near:L1MEb:L1:LINE	1.5833e-08	0.00242427	-0.385525	2.75078e-07	6.85832e-07	0.267611
3246689_6_32683340	rs9275141	ENSG00000196126	HLA-DRB1	1.44279e-09	6.77142e-07	-0.411366	intergenic_near:L1MEb:L1:LINE	1.5833e-08	0.00242427	-0.385525	9.66532e-20	8.03817e-19	0.455517
3246703_6_32683586	rs9275145	ENSG00000237541	HLA-DQA2	1.20499e-62	5.37075e-58	0.969769	intergenic_near:L1MEb:L1:LINE	1.5833e-08	0.00242427	-0.385525	0.000113302	0.000183103	-0.202606
3246703_6_32683586	rs9275145	ENSG00000196735	HLA-DQA1	3.71685e-47	4.77617e-43	-0.875211	intergenic_near:L1MEb:L1:LINE	1.5833e-08	0.00242427	-0.385525	1.02222e-05	2.2719e-05	0.230853
3246703_6_32683586	rs9275145	ENSG00000229391	HLA-DRB6	1.36102e-09	6.41495e-07	0.411972	intergenic_near:L1MEb:L1:LINE	1.5833e-08	0.00242427	-0.385525	2.75078e-07	6.85832e-07	0.267611
3246703_6_32683586	rs9275145	ENSG00000196126	HLA-DRB1	1.44279e-09	6.77142e-07	-0.411366	intergenic_near:L1MEb:L1:LINE	1.5833e-08	0.00242427	-0.385525	9.66532e-20	8.03817e-19	0.455517
3246738_6_32684117	rs2856695	ENSG00000237541	HLA-DQA2	1.20499e-62	5.37075e-58	0.969769	intergenic_near:L1MEb:L1:LINE	1.5833e-08	0.00242427	-0.385525	0.000113302	0.000183103	-0.202606
3246738_6_32684117	rs2856695	ENSG00000196735	HLA-DQA1	3.71685e-47	4.77617e-43	-0.875211	intergenic_near:L1MEb:L1:LINE	1.5833e-08	0.00242427	-0.385525	1.02222e-05	2.2719e-05	0.230853
3246738_6_32684117	rs2856695	ENSG00000229391	HLA-DRB6	1.36102e-09	6.41495e-07	0.411972	intergenic_near:L1MEb:L1:LINE	1.5833e-08	0.00242427	-0.385525	2.75078e-07	6.85832e-07	0.267611
3246738_6_32684117	rs2856695	ENSG00000196126	HLA-DRB1	1.44279e-09	6.77142e-07	-0.411366	intergenic_near:L1MEb:L1:LINE	1.5833e-08	0.00242427	-0.385525	9.66532e-20	8.03817e-19	0.455517
3246790_6_32684910	rs9275162	ENSG00000237541	HLA-DQA2	1.20499e-62	5.37075e-58	0.969769	intergenic_near:L1MEb:L1:LINE	1.5833e-08	0.00242427	-0.385525	0.000113302	0.000183103	-0.202606
3246790_6_32684910	rs9275162	ENSG00000196735	HLA-DQA1	3.71685e-47	4.77617e-43	-0.875211	intergenic_near:L1MEb:L1:LINE	1.5833e-08	0.00242427	-0.385525	1.02222e-05	2.2719e-05	0.230853
3246790_6_32684910	rs9275162	ENSG00000229391	HLA-DRB6	1.36102e-09	6.41495e-07	0.411972	intergenic_near:L1MEb:L1:LINE	1.5833e-08	0.00242427	-0.385525	2.75078e-07	6.85832e-07	0.267611
3246790_6_32684910	rs9275162	ENSG00000196126	HLA-DRB1	1.44279e-09	6.77142e-07	-0.411366	intergenic_near:L1MEb:L1:LINE	1.5833e-08	0.00242427	-0.385525	9.66532e-20	8.03817e-19	0.455517
3246985_6_32689766	rs4642516	ENSG00000237541	HLA-DQA2	1.20499e-62	5.37075e-58	0.969769	intergenic_near:L1MEb:L1:LINE	1.5833e-08	0.00242427	-0.385525	0.000113302	0.000183103	-0.202606
3246985_6_32689766	rs4642516	ENSG00000196735	HLA-DQA1	3.71685e-47	4.77617e-43	-0.875211	intergenic_near:L1MEb:L1:LINE	1.5833e-08	0.00242427	-0.385525	1.02222e-05	2.2719e-05	0.230853
3246985_6_32689766	rs4642516	ENSG00000229391	HLA-DRB6	1.36102e-09	6.41495e-07	0.411972	intergenic_near:L1MEb:L1:LINE	1.5833e-08	0.00242427	-0.385525	2.75078e-07	6.85832e-07	0.267611
3246985_6_32689766	rs4642516	ENSG00000196126	HLA-DRB1	1.44279e-09	6.77142e-07	-0.411366	intergenic_near:L1MEb:L1:LINE	1.5833e-08	0.00242427	-0.385525	9.66532e-20	8.03817e-19	0.455517
3248754_6_32737923	rs9276339	ENSG00000196126	HLA-DRB1	1.01131e-06	0.000266053	0.431769	intergenic_near:L1MEb:L1:LINE	1.58664e-08	0.00242891	0.496326	9.66532e-20	8.03817e-19	0.455517
3248754_6_32737923	rs9276339	ENSG00000198502	HLA-DRB5	1.77836e-05	0.00330887	-0.380381	intergenic_near:L1MEb:L1:LINE	1.58664e-08	0.00242891	0.496326	7.24182e-10	2.44935e-09	-0.318214
3248754_6_32737923	rs9276339	ENSG00000244731	C4A	0.000168913	0.0219504	-0.334431	intergenic_near:L1MEb:L1:LINE	1.58664e-08	0.00242891	0.496326	0.000128965	0.000197045	-0.200973
3234253_6_31353490	rs2596500	ENSG00000244731	C4A	1.93434e-11	1.22237e-08	-0.858466	intergenic_near:L1MEb:L1:LINE	1.58778e-08	0.00243021	0.729553	0.000128965	0.000197045	-0.200973
3234253_6_31353490	rs2596500	ENSG00000277402	MIR6891	9.7015e-07	0.000256459	-0.6357	intergenic_near:L1MEb:L1:LINE	1.58778e-08	0.00243021	0.729553	0.00307885	0.00421568	-0.156015
3245763_6_32661250	rs41270893	ENSG00000232629	HLA-DQB2	1.54653e-18	2.34742e-15	0.944471	intergenic_near:L1PA15:L1:LINE	1.59055e-08	0.00243397	0.626644	0.00806631	0.0110413	0.139819
3245763_6_32661250	rs41270893	ENSG00000196735	HLA-DQA1	9.1509e-08	3.07386e-05	-0.593814	intergenic_near:L1PA15:L1:LINE	1.59055e-08	0.00243397	0.626644	0.0102329	0.0140035	-0.135563
3245763_6_32661250	rs41270893	ENSG00000179344	HLA-DQB1	4.35435e-05	0.00712247	-0.458088	intergenic_near:L1PA15:L1:LINE	1.59055e-08	0.00243397	0.626644	0.00079489	0.00120248	-0.176518
3245361_6_32644909	rs9273116	ENSG00000196126	HLA-DRB1	1.43233e-09	6.72626e-07	0.47827	intergenic_near:L1MEb:L1:LINE	1.60248e-08	0.0024513	0.447987	9.66532e-20	8.03817e-19	0.455517
3245361_6_32644909	rs9273116	ENSG00000196735	HLA-DQA1	0.000387045	0.0426948	-0.285182	intergenic_near:L1MEb:L1:LINE	1.60248e-08	0.0024513	0.447987	1.02222e-05	2.2719e-05	0.230853
3245361_6_32644909	rs9273116	ENSG00000198502	HLA-DRB5	0.000455406	0.048486	-0.281781	intergenic_near:L1MEb:L1:LINE	1.60248e-08	0.0024513	0.447987	7.24182e-10	2.44935e-09	-0.318214
3242539_6_32591976	rs28366266	ENSG00000196735	HLA-DQA1	1.49283e-16	1.80594e-13	-0.802216	intergenic_near:L1MEb:L1:LINE	1.62478e-08	0.00248156	-0.562562	1.02222e-05	2.2719e-05	0.230853
3242539_6_32591976	rs28366266	ENSG00000237541	HLA-DQA2	4.41377e-14	4.08582e-11	0.738975	intergenic_near:L1MEb:L1:LINE	1.62478e-08	0.00248156	-0.562562	0.000113302	0.000183103	-0.202606
3242539_6_32591976	rs28366266	ENSG00000196126	HLA-DRB1	1.036e-09	4.99553e-07	-0.605725	intergenic_near:L1MEb:L1:LINE	1.62478e-08	0.00248156	-0.562562	9.66532e-20	8.03817e-19	0.455517
3242539_6_32591976	rs28366266	ENSG00000198502	HLA-DRB5	0.000234327	0.0286098	-0.371147	intergenic_near:L1MEb:L1:LINE	1.62478e-08	0.00248156	-0.562562	7.24182e-10	2.44935e-09	-0.318214
3242581_6_32592777	rs28366290	ENSG00000196735	HLA-DQA1	1.49283e-16	1.80594e-13	-0.802216	intergenic_near:L1MEb:L1:LINE	1.62478e-08	0.00248156	-0.562562	1.02222e-05	2.2719e-05	0.230853
3242581_6_32592777	rs28366290	ENSG00000237541	HLA-DQA2	4.41377e-14	4.08582e-11	0.738975	intergenic_near:L1MEb:L1:LINE	1.62478e-08	0.00248156	-0.562562	0.000113302	0.000183103	-0.202606
3242581_6_32592777	rs28366290	ENSG00000196126	HLA-DRB1	1.036e-09	4.99553e-07	-0.605725	intergenic_near:L1MEb:L1:LINE	1.62478e-08	0.00248156	-0.562562	9.66532e-20	8.03817e-19	0.455517
3242581_6_32592777	rs28366290	ENSG00000198502	HLA-DRB5	0.000234327	0.0286098	-0.371147	intergenic_near:L1MEb:L1:LINE	1.62478e-08	0.00248156	-0.562562	7.24182e-10	2.44935e-09	-0.318214
3242585_6_32592830	rs28366291	ENSG00000196735	HLA-DQA1	1.49283e-16	1.80594e-13	-0.802216	intergenic_near:L1MEb:L1:LINE	1.62478e-08	0.00248156	-0.562562	1.02222e-05	2.2719e-05	0.230853
3242585_6_32592830	rs28366291	ENSG00000237541	HLA-DQA2	4.41377e-14	4.08582e-11	0.738975	intergenic_near:L1MEb:L1:LINE	1.62478e-08	0.00248156	-0.562562	0.000113302	0.000183103	-0.202606
3242585_6_32592830	rs28366291	ENSG00000196126	HLA-DRB1	1.036e-09	4.99553e-07	-0.605725	intergenic_near:L1MEb:L1:LINE	1.62478e-08	0.00248156	-0.562562	9.66532e-20	8.03817e-19	0.455517
3242585_6_32592830	rs28366291	ENSG00000198502	HLA-DRB5	0.000234327	0.0286098	-0.371147	intergenic_near:L1MEb:L1:LINE	1.62478e-08	0.00248156	-0.562562	7.24182e-10	2.44935e-09	-0.318214
3242586_6_32592837	rs28366292	ENSG00000196735	HLA-DQA1	1.49283e-16	1.80594e-13	-0.802216	intergenic_near:L1MEb:L1:LINE	1.62478e-08	0.00248156	-0.562562	1.02222e-05	2.2719e-05	0.230853
3242586_6_32592837	rs28366292	ENSG00000237541	HLA-DQA2	4.41377e-14	4.08582e-11	0.738975	intergenic_near:L1MEb:L1:LINE	1.62478e-08	0.00248156	-0.562562	0.000113302	0.000183103	-0.202606
3242586_6_32592837	rs28366292	ENSG00000196126	HLA-DRB1	1.036e-09	4.99553e-07	-0.605725	intergenic_near:L1MEb:L1:LINE	1.62478e-08	0.00248156	-0.562562	9.66532e-20	8.03817e-19	0.455517
3242586_6_32592837	rs28366292	ENSG00000198502	HLA-DRB5	0.000234327	0.0286098	-0.371147	intergenic_near:L1MEb:L1:LINE	1.62478e-08	0.00248156	-0.562562	7.24182e-10	2.44935e-09	-0.318214
3242592_6_32592934	rs28366293	ENSG00000196735	HLA-DQA1	1.49283e-16	1.80594e-13	-0.802216	intergenic_near:L1MEb:L1:LINE	1.62478e-08	0.00248156	-0.562562	1.02222e-05	2.2719e-05	0.230853
3242592_6_32592934	rs28366293	ENSG00000237541	HLA-DQA2	4.41377e-14	4.08582e-11	0.738975	intergenic_near:L1MEb:L1:LINE	1.62478e-08	0.00248156	-0.562562	0.000113302	0.000183103	-0.202606
3242592_6_32592934	rs28366293	ENSG00000196126	HLA-DRB1	1.036e-09	4.99553e-07	-0.605725	intergenic_near:L1MEb:L1:LINE	1.62478e-08	0.00248156	-0.562562	9.66532e-20	8.03817e-19	0.455517
3242592_6_32592934	rs28366293	ENSG00000198502	HLA-DRB5	0.000234327	0.0286098	-0.371147	intergenic_near:L1MEb:L1:LINE	1.62478e-08	0.00248156	-0.562562	7.24182e-10	2.44935e-09	-0.318214
3242659_6_32593645	rs28366318	ENSG00000196735	HLA-DQA1	1.49283e-16	1.80594e-13	-0.802216	intergenic_near:L1MEb:L1:LINE	1.62478e-08	0.00248156	-0.562562	1.02222e-05	2.2719e-05	0.230853
3242659_6_32593645	rs28366318	ENSG00000237541	HLA-DQA2	4.41377e-14	4.08582e-11	0.738975	intergenic_near:L1MEb:L1:LINE	1.62478e-08	0.00248156	-0.562562	0.000113302	0.000183103	-0.202606
3242659_6_32593645	rs28366318	ENSG00000196126	HLA-DRB1	1.036e-09	4.99553e-07	-0.605725	intergenic_near:L1MEb:L1:LINE	1.62478e-08	0.00248156	-0.562562	9.66532e-20	8.03817e-19	0.455517
3242659_6_32593645	rs28366318	ENSG00000198502	HLA-DRB5	0.000234327	0.0286098	-0.371147	intergenic_near:L1MEb:L1:LINE	1.62478e-08	0.00248156	-0.562562	7.24182e-10	2.44935e-09	-0.318214
3242683_6_32593899	rs28366326	ENSG00000196735	HLA-DQA1	1.49283e-16	1.80594e-13	-0.802216	intergenic_near:L1MEb:L1:LINE	1.62478e-08	0.00248156	-0.562562	1.02222e-05	2.2719e-05	0.230853
3242683_6_32593899	rs28366326	ENSG00000237541	HLA-DQA2	4.41377e-14	4.08582e-11	0.738975	intergenic_near:L1MEb:L1:LINE	1.62478e-08	0.00248156	-0.562562	0.000113302	0.000183103	-0.202606
3242683_6_32593899	rs28366326	ENSG00000196126	HLA-DRB1	1.036e-09	4.99553e-07	-0.605725	intergenic_near:L1MEb:L1:LINE	1.62478e-08	0.00248156	-0.562562	9.66532e-20	8.03817e-19	0.455517
3242683_6_32593899	rs28366326	ENSG00000198502	HLA-DRB5	0.000234327	0.0286098	-0.371147	intergenic_near:L1MEb:L1:LINE	1.62478e-08	0.00248156	-0.562562	7.24182e-10	2.44935e-09	-0.318214
3242803_6_32598319	rs2647078	ENSG00000196735	HLA-DQA1	1.49283e-16	1.80594e-13	-0.802216	intergenic_near:L1MEb:L1:LINE	1.62478e-08	0.00248156	-0.562562	1.02222e-05	2.2719e-05	0.230853
3242803_6_32598319	rs2647078	ENSG00000237541	HLA-DQA2	4.41377e-14	4.08582e-11	0.738975	intergenic_near:L1MEb:L1:LINE	1.62478e-08	0.00248156	-0.562562	0.000113302	0.000183103	-0.202606
3242803_6_32598319	rs2647078	ENSG00000196126	HLA-DRB1	1.036e-09	4.99553e-07	-0.605725	intergenic_near:L1MEb:L1:LINE	1.62478e-08	0.00248156	-0.562562	9.66532e-20	8.03817e-19	0.455517
3242803_6_32598319	rs2647078	ENSG00000198502	HLA-DRB5	0.000234327	0.0286098	-0.371147	intergenic_near:L1MEb:L1:LINE	1.62478e-08	0.00248156	-0.562562	7.24182e-10	2.44935e-09	-0.318214
3241245_6_32437249	rs2395175	ENSG00000237541	HLA-DQA2	5.82114e-22	1.2133e-18	0.858482	intergenic_near:L1MA8:L1:LINE	1.63376e-08	0.00249394	-0.524632	2.89221e-24	4.41252e-23	-0.502139
3241245_6_32437249	rs2395175	ENSG00000196735	HLA-DQA1	4.52418e-10	2.31681e-07	-0.576459	intergenic_near:L1MA8:L1:LINE	1.63376e-08	0.00249394	-0.524632	7.62302e-18	4.12553e-17	0.433621
3241245_6_32437249	rs2395175	ENSG00000232629	HLA-DQB2	2.97711e-08	1.10055e-05	0.515376	intergenic_near:L1MA8:L1:LINE	1.63376e-08	0.00249394	-0.524632	4.08684e-09	1.12898e-08	-0.304457
3241245_6_32437249	rs2395175	ENSG00000229391	HLA-DRB6	8.67365e-08	2.9274e-05	0.498401	intergenic_near:L1MA8:L1:LINE	1.63376e-08	0.00249394	-0.524632	5.98763e-05	0.000105311	-0.210465
3241245_6_32437249	rs2395175	ENSG00000196126	HLA-DRB1	1.97193e-06	0.00048228	-0.444741	intergenic_near:L1MA8:L1:LINE	1.63376e-08	0.00249394	-0.524632	2.3595e-11	9.47369e-11	0.343543
3229052_6_31103645	rs9263595	ENSG00000243753	HLA-L	6.72482e-05	0.0102547	-0.316004	intergenic_near:L1MA8:L1:LINE	1.639e-08	0.00250146	0.442702	0.000140525	0.000213282	-0.199884
3248101_6_32721512	rs9275764	ENSG00000196126	HLA-DRB1	5.1687e-07	0.000146315	0.451749	intergenic_near:L1MEb:L1:LINE	1.64892e-08	0.00251613	0.505679	9.66532e-20	8.03817e-19	0.455517
3248101_6_32721512	rs9275764	ENSG00000198502	HLA-DRB5	1.639e-05	0.00308115	-0.389576	intergenic_near:L1MEb:L1:LINE	1.64892e-08	0.00251613	0.505679	7.24182e-10	2.44935e-09	-0.318214
3248101_6_32721512	rs9275764	ENSG00000244731	C4A	0.000102903	0.0146065	-0.351965	intergenic_near:L1MEb:L1:LINE	1.64892e-08	0.00251613	0.505679	0.000128965	0.000197045	-0.200973
3246474_6_32674601	rs9274984	ENSG00000237541	HLA-DQA2	1.57988e-25	4.48077e-22	0.834278	intergenic_near:L1MEb:L1:LINE	1.66003e-08	0.00253211	-0.475218	0.000113302	0.000183103	-0.202606
3246474_6_32674601	rs9274984	ENSG00000196735	HLA-DQA1	1.76167e-21	3.5417e-18	-0.769877	intergenic_near:L1MEb:L1:LINE	1.66003e-08	0.00253211	-0.475218	1.02222e-05	2.2719e-05	0.230853
3246474_6_32674601	rs9274984	ENSG00000196126	HLA-DRB1	2.43243e-06	0.000580075	-0.399544	intergenic_near:L1MEb:L1:LINE	1.66003e-08	0.00253211	-0.475218	9.66532e-20	8.03817e-19	0.455517
3246474_6_32674601	rs9274984	ENSG00000229391	HLA-DRB6	3.48648e-05	0.00589863	0.352086	intergenic_near:L1MEb:L1:LINE	1.66003e-08	0.00253211	-0.475218	2.75078e-07	6.85832e-07	0.267611
3246475_6_32674602	rs9274985	ENSG00000237541	HLA-DQA2	1.57988e-25	4.48077e-22	0.834278	intergenic_near:L1MEb:L1:LINE	1.66003e-08	0.00253211	-0.475218	0.000113302	0.000183103	-0.202606
3246475_6_32674602	rs9274985	ENSG00000196735	HLA-DQA1	1.76167e-21	3.5417e-18	-0.769877	intergenic_near:L1MEb:L1:LINE	1.66003e-08	0.00253211	-0.475218	1.02222e-05	2.2719e-05	0.230853
3246475_6_32674602	rs9274985	ENSG00000196126	HLA-DRB1	2.43243e-06	0.000580075	-0.399544	intergenic_near:L1MEb:L1:LINE	1.66003e-08	0.00253211	-0.475218	9.66532e-20	8.03817e-19	0.455517
3246475_6_32674602	rs9274985	ENSG00000229391	HLA-DRB6	3.48648e-05	0.00589863	0.352086	intergenic_near:L1MEb:L1:LINE	1.66003e-08	0.00253211	-0.475218	2.75078e-07	6.85832e-07	0.267611
3238602_6_32046798	rs2856448	ENSG00000237541	HLA-DQA2	6.56047e-16	7.43417e-13	0.55013	intergenic_near:L1MA8:L1:LINE	1.66361e-08	0.0025371	-0.393262	2.89221e-24	4.41252e-23	-0.502139
3238602_6_32046798	rs2856448	ENSG00000232629	HLA-DQB2	1.05095e-10	5.94155e-08	0.447036	intergenic_near:L1MA8:L1:LINE	1.66361e-08	0.0025371	-0.393262	4.08684e-09	1.12898e-08	-0.304457
3238602_6_32046798	rs2856448	ENSG00000196735	HLA-DQA1	6.49577e-10	3.24344e-07	-0.428604	intergenic_near:L1MA8:L1:LINE	1.66361e-08	0.0025371	-0.393262	7.62302e-18	4.12553e-17	0.433621
3238602_6_32046798	rs2856448	ENSG00000277402	MIR6891	1.06973e-06	0.000279759	0.341833	intergenic_near:L1MA8:L1:LINE	1.66361e-08	0.0025371	-0.393262	4.80477e-05	9.32035e-05	-0.21311
3238602_6_32046798	rs2856448	ENSG00000229391	HLA-DRB6	4.73586e-06	0.00104516	0.321296	intergenic_near:L1MA8:L1:LINE	1.66361e-08	0.0025371	-0.393262	5.98763e-05	0.000105311	-0.210465
3229019_6_31101840	rs112607282	ENSG00000243753	HLA-L	1.02222e-05	0.00204172	-0.408988	intergenic_near:L1MA8:L1:LINE	1.66692e-08	0.00254167	0.518611	0.000140525	0.000213282	-0.199884
3244858_6_32634354	rs9272216	ENSG00000179344	HLA-DQB1	4.67268e-18	6.6856e-15	-0.685728	intergenic_near:L1MA8:L1:LINE	1.66981e-08	0.0025456	0.460211	0.00109164	0.00151289	0.171916
3244858_6_32634354	rs9272216	ENSG00000196126	HLA-DRB1	1.87572e-15	2.03685e-12	0.634458	intergenic_near:L1MA8:L1:LINE	1.66981e-08	0.0025456	0.460211	2.3595e-11	9.47369e-11	0.343543
3244858_6_32634354	rs9272216	ENSG00000232629	HLA-DQB2	3.73015e-11	2.25891e-08	0.535002	intergenic_near:L1MA8:L1:LINE	1.66981e-08	0.0025456	0.460211	4.08684e-09	1.12898e-08	-0.304457
3244858_6_32634354	rs9272216	ENSG00000223534	HLA-DQB1-AS1	7.52425e-10	3.71725e-07	-0.499835	intergenic_near:L1MA8:L1:LINE	1.66981e-08	0.0025456	0.460211	3.56725e-05	6.99182e-05	0.216639
3244858_6_32634354	rs9272216	ENSG00000204308	RNF5	0.000411517	0.0448163	-0.292	intergenic_near:L1MA8:L1:LINE	1.66981e-08	0.0025456	0.460211	1.35366e-11	6.92771e-11	-0.347443
3248451_6_32728889	rs9276084	ENSG00000196126	HLA-DRB1	4.29485e-07	0.000123807	0.4559	intergenic_near:L1MEb:L1:LINE	1.67413e-08	0.00255121	0.506649	9.66532e-20	8.03817e-19	0.455517
3248451_6_32728889	rs9276084	ENSG00000198502	HLA-DRB5	7.53039e-06	0.00156469	-0.40539	intergenic_near:L1MEb:L1:LINE	1.67413e-08	0.00255121	0.506649	7.24182e-10	2.44935e-09	-0.318214
3248451_6_32728889	rs9276084	ENSG00000244731	C4A	7.48434e-05	0.0112115	-0.359611	intergenic_near:L1MEb:L1:LINE	1.67413e-08	0.00255121	0.506649	0.000128965	0.000197045	-0.200973
3248454_6_32728919	rs9276088	ENSG00000196126	HLA-DRB1	4.29485e-07	0.000123807	0.4559	intergenic_near:L1MEb:L1:LINE	1.67413e-08	0.00255121	0.506649	9.66532e-20	8.03817e-19	0.455517
3248454_6_32728919	rs9276088	ENSG00000198502	HLA-DRB5	7.53039e-06	0.00156469	-0.40539	intergenic_near:L1MEb:L1:LINE	1.67413e-08	0.00255121	0.506649	7.24182e-10	2.44935e-09	-0.318214
3248454_6_32728919	rs9276088	ENSG00000244731	C4A	7.48434e-05	0.0112115	-0.359611	intergenic_near:L1MEb:L1:LINE	1.67413e-08	0.00255121	0.506649	0.000128965	0.000197045	-0.200973
3244110_6_32620936	rs76815088	ENSG00000196735	HLA-DQA1	1.37653e-05	0.00264848	0.718527	intergenic_near:L1MEb:L1:LINE	1.67519e-08	0.00255187	0.924207	1.02222e-05	2.2719e-05	0.230853
3244110_6_32620936	rs76815088	ENSG00000198502	HLA-DRB5	1.85284e-05	0.0034265	-0.707957	intergenic_near:L1MEb:L1:LINE	1.67519e-08	0.00255187	0.924207	7.24182e-10	2.44935e-09	-0.318214
3244119_6_32621065	rs114014117	ENSG00000196735	HLA-DQA1	1.37653e-05	0.00264848	0.718527	intergenic_near:L1MEb:L1:LINE	1.67519e-08	0.00255187	0.924207	1.02222e-05	2.2719e-05	0.230853
3244119_6_32621065	rs114014117	ENSG00000198502	HLA-DRB5	1.85284e-05	0.0034265	-0.707957	intergenic_near:L1MEb:L1:LINE	1.67519e-08	0.00255187	0.924207	7.24182e-10	2.44935e-09	-0.318214
3247035_6_32691158	rs2858327	ENSG00000223534	HLA-DQB1-AS1	5.62479e-20	9.89619e-17	-0.868318	intergenic_near:L1MA8:L1:LINE	1.68118e-08	0.0025605	-0.554697	3.56725e-05	6.99182e-05	0.216639
3247035_6_32691158	rs2858327	ENSG00000179344	HLA-DQB1	9.81025e-17	1.20677e-13	-0.796131	intergenic_near:L1MA8:L1:LINE	1.68118e-08	0.0025605	-0.554697	0.00109164	0.00151289	0.171916
3247035_6_32691158	rs2858327	ENSG00000232629	HLA-DQB2	4.2356e-09	1.83166e-06	0.576509	intergenic_near:L1MA8:L1:LINE	1.68118e-08	0.0025605	-0.554697	4.08684e-09	1.12898e-08	-0.304457
3247035_6_32691158	rs2858327	ENSG00000237541	HLA-DQA2	1.59237e-08	6.1908e-06	0.555574	intergenic_near:L1MA8:L1:LINE	1.68118e-08	0.0025605	-0.554697	2.89221e-24	4.41252e-23	-0.502139
3247035_6_32691158	rs2858327	ENSG00000196735	HLA-DQA1	3.90613e-08	1.41135e-05	-0.540865	intergenic_near:L1MA8:L1:LINE	1.68118e-08	0.0025605	-0.554697	7.62302e-18	4.12553e-17	0.433621
3246638_6_32682516	rs9275125	ENSG00000237541	HLA-DQA2	4.38678e-62	1.881e-57	0.964555	intergenic_near:L1MEb:L1:LINE	1.68182e-08	0.0025605	-0.383951	0.000113302	0.000183103	-0.202606
3246638_6_32682516	rs9275125	ENSG00000196735	HLA-DQA1	4.57471e-47	5.83901e-43	-0.872533	intergenic_near:L1MEb:L1:LINE	1.68182e-08	0.0025605	-0.383951	1.02222e-05	2.2719e-05	0.230853
3246638_6_32682516	rs9275125	ENSG00000229391	HLA-DRB6	1.30461e-09	6.17511e-07	0.41145	intergenic_near:L1MEb:L1:LINE	1.68182e-08	0.0025605	-0.383951	2.75078e-07	6.85832e-07	0.267611
3246638_6_32682516	rs9275125	ENSG00000196126	HLA-DRB1	2.6495e-09	1.18726e-06	-0.404045	intergenic_near:L1MEb:L1:LINE	1.68182e-08	0.0025605	-0.383951	9.66532e-20	8.03817e-19	0.455517
3246639_6_32682530	rs9275126	ENSG00000237541	HLA-DQA2	4.38678e-62	1.881e-57	0.964555	intergenic_near:L1MEb:L1:LINE	1.68182e-08	0.0025605	-0.383951	0.000113302	0.000183103	-0.202606
3246639_6_32682530	rs9275126	ENSG00000196735	HLA-DQA1	4.57471e-47	5.83901e-43	-0.872533	intergenic_near:L1MEb:L1:LINE	1.68182e-08	0.0025605	-0.383951	1.02222e-05	2.2719e-05	0.230853
3246639_6_32682530	rs9275126	ENSG00000229391	HLA-DRB6	1.30461e-09	6.17511e-07	0.41145	intergenic_near:L1MEb:L1:LINE	1.68182e-08	0.0025605	-0.383951	2.75078e-07	6.85832e-07	0.267611
3246639_6_32682530	rs9275126	ENSG00000196126	HLA-DRB1	2.6495e-09	1.18726e-06	-0.404045	intergenic_near:L1MEb:L1:LINE	1.68182e-08	0.0025605	-0.383951	9.66532e-20	8.03817e-19	0.455517
3246765_6_32684582	rs3021058	ENSG00000237541	HLA-DQA2	2.39499e-62	1.04349e-57	0.965759	intergenic_near:L1MEb:L1:LINE	1.6928e-08	0.00257625	-0.383805	0.000113302	0.000183103	-0.202606
3246765_6_32684582	rs3021058	ENSG00000196735	HLA-DQA1	3.26283e-46	3.96493e-42	-0.866264	intergenic_near:L1MEb:L1:LINE	1.6928e-08	0.00257625	-0.383805	1.02222e-05	2.2719e-05	0.230853
3246765_6_32684582	rs3021058	ENSG00000229391	HLA-DRB6	1.24304e-09	5.91315e-07	0.411871	intergenic_near:L1MEb:L1:LINE	1.6928e-08	0.00257625	-0.383805	2.75078e-07	6.85832e-07	0.267611
3246765_6_32684582	rs3021058	ENSG00000196126	HLA-DRB1	1.91888e-09	8.79943e-07	-0.407359	intergenic_near:L1MEb:L1:LINE	1.6928e-08	0.00257625	-0.383805	9.66532e-20	8.03817e-19	0.455517
3246099_6_32666878	rs9274537	ENSG00000232629	HLA-DQB2	4.50324e-71	4.48468e-66	0.992924	intergenic_near:L1MA8:L1:LINE	1.70206e-08	0.00258984	-0.377901	4.08684e-09	1.12898e-08	-0.304457
3246099_6_32666878	rs9274537	ENSG00000179344	HLA-DQB1	8.19466e-51	1.29994e-46	-0.884258	intergenic_near:L1MA8:L1:LINE	1.70206e-08	0.00258984	-0.377901	0.00109164	0.00151289	0.171916
3246099_6_32666878	rs9274537	ENSG00000237541	HLA-DQA2	2.46829e-50	3.8431e-46	0.881147	intergenic_near:L1MA8:L1:LINE	1.70206e-08	0.00258984	-0.377901	2.89221e-24	4.41252e-23	-0.502139
3246099_6_32666878	rs9274537	ENSG00000196735	HLA-DQA1	1.1916e-46	1.4896e-42	-0.856169	intergenic_near:L1MA8:L1:LINE	1.70206e-08	0.00258984	-0.377901	7.62302e-18	4.12553e-17	0.433621
3246099_6_32666878	rs9274537	ENSG00000223534	HLA-DQB1-AS1	1.08134e-31	4.87514e-28	-0.730953	intergenic_near:L1MA8:L1:LINE	1.70206e-08	0.00258984	-0.377901	3.56725e-05	6.99182e-05	0.216639
3246099_6_32666878	rs9274537	ENSG00000229391	HLA-DRB6	8.49494e-19	1.32756e-15	0.57459	intergenic_near:L1MA8:L1:LINE	1.70206e-08	0.00258984	-0.377901	5.98763e-05	0.000105311	-0.210465
3246099_6_32666878	rs9274537	ENSG00000204308	RNF5	0.000284226	0.03345	-0.246356	intergenic_near:L1MA8:L1:LINE	1.70206e-08	0.00258984	-0.377901	1.35366e-11	6.92771e-11	-0.347443
3248188_6_32723396	rs9275848	ENSG00000196126	HLA-DRB1	6.56138e-07	0.000181012	0.443045	intergenic_near:L1MEb:L1:LINE	1.70517e-08	0.0025941	0.499877	9.66532e-20	8.03817e-19	0.455517
3248188_6_32723396	rs9275848	ENSG00000198502	HLA-DRB5	9.01844e-06	0.00183304	-0.396827	intergenic_near:L1MEb:L1:LINE	1.70517e-08	0.0025941	0.499877	7.24182e-10	2.44935e-09	-0.318214
3248188_6_32723396	rs9275848	ENSG00000244731	C4A	0.000111253	0.015586	-0.346598	intergenic_near:L1MEb:L1:LINE	1.70517e-08	0.0025941	0.499877	0.000128965	0.000197045	-0.200973
3229211_6_31114163	rs3130976	ENSG00000244731	C4A	8.88455e-05	0.0129368	-0.369583	intergenic_near:L1MEb:L1:LINE	1.70763e-08	0.00259707	0.525742	0.000128965	0.000197045	-0.200973
3229211_6_31114163	rs3130976	ENSG00000277402	MIR6891	0.000169475	0.0220102	-0.354934	intergenic_near:L1MEb:L1:LINE	1.70763e-08	0.00259707	0.525742	0.00307885	0.00421568	-0.156015
3229211_6_31114163	rs3130976	ENSG00000137310	TCF19	0.00023038	0.0282288	0.347759	intergenic_near:L1MEb:L1:LINE	1.70763e-08	0.00259707	0.525742	0.000448099	0.000678046	0.184559
3242485_6_32591357	rs9270498	ENSG00000229391	HLA-DRB6	5.78638e-36	3.67046e-32	0.844816	intergenic_near:L1MEb:L1:LINE	1.71183e-08	0.00260275	0.413835	2.75078e-07	6.85832e-07	0.267611
3242485_6_32591357	rs9270498	ENSG00000237541	HLA-DQA2	1.75403e-25	4.96003e-22	0.726577	intergenic_near:L1MEb:L1:LINE	1.71183e-08	0.00260275	0.413835	0.000113302	0.000183103	-0.202606
3242485_6_32591357	rs9270498	ENSG00000196735	HLA-DQA1	1.37291e-18	2.09466e-15	-0.625916	intergenic_near:L1MEb:L1:LINE	1.71183e-08	0.00260275	0.413835	1.02222e-05	2.2719e-05	0.230853
3242485_6_32591357	rs9270498	ENSG00000198502	HLA-DRB5	6.51107e-12	4.43492e-09	-0.498721	intergenic_near:L1MEb:L1:LINE	1.71183e-08	0.00260275	0.413835	7.24182e-10	2.44935e-09	-0.318214
4328586_8_33442301	rs4400338	ENSG00000172728	FUT10	5.73151e-51	9.17523e-47	-0.997384	intergenic_near:L1PA6:L1:LINE	1.72474e-08	0.00262188	-0.425601	1.17086e-13	6.181e-13	0.378778
3233693_6_31343541	rs9265827	ENSG00000277402	MIR6891	4.67673e-05	0.00756691	-0.452824	intergenic_near:L1MA8:L1:LINE	1.72826e-08	0.00262674	0.620408	4.80477e-05	9.32035e-05	-0.21311
3233835_6_31345444	rs9265886	ENSG00000244731	C4A	6.78912e-11	3.95859e-08	-0.840847	intergenic_near:L1MEb:L1:LINE	1.73435e-08	0.00263549	0.731782	0.000128965	0.000197045	-0.200973
3233835_6_31345444	rs9265886	ENSG00000277402	MIR6891	1.34667e-06	0.000343421	-0.631095	intergenic_near:L1MEb:L1:LINE	1.73435e-08	0.00263549	0.731782	0.00307885	0.00421568	-0.156015
3228904_6_31093784	rs3094087	ENSG00000244731	C4A	1.84038e-09	8.47222e-07	-0.689023	intergenic_near:L1MEb:L1:LINE	1.74545e-08	0.00265186	0.647908	0.000128965	0.000197045	-0.200973
3228904_6_31093784	rs3094087	ENSG00000277402	MIR6891	3.11872e-07	9.27245e-05	-0.590479	intergenic_near:L1MEb:L1:LINE	1.74545e-08	0.00265186	0.647908	0.00307885	0.00421568	-0.156015
3245534_6_32655668	rs9273343	ENSG00000232629	HLA-DQB2	6.90373e-74	8.17011e-69	1.02271	intergenic_near:L1MA8:L1:LINE	1.75171e-08	0.00266088	-0.384194	4.08684e-09	1.12898e-08	-0.304457
3245534_6_32655668	rs9273343	ENSG00000179344	HLA-DQB1	9.16953e-61	3.36987e-56	-0.959231	intergenic_near:L1MA8:L1:LINE	1.75171e-08	0.00266088	-0.384194	0.00109164	0.00151289	0.171916
3245534_6_32655668	rs9273343	ENSG00000196735	HLA-DQA1	2.64335e-53	5.06481e-49	-0.915727	intergenic_near:L1MA8:L1:LINE	1.75171e-08	0.00266088	-0.384194	7.62302e-18	4.12553e-17	0.433621
3245534_6_32655668	rs9273343	ENSG00000237541	HLA-DQA2	1.8677e-52	3.43905e-48	0.910366	intergenic_near:L1MA8:L1:LINE	1.75171e-08	0.00266088	-0.384194	2.89221e-24	4.41252e-23	-0.502139
3245534_6_32655668	rs9273343	ENSG00000223534	HLA-DQB1-AS1	8.64296e-39	6.51092e-35	-0.809739	intergenic_near:L1MA8:L1:LINE	1.75171e-08	0.00266088	-0.384194	3.56725e-05	6.99182e-05	0.216639
3245534_6_32655668	rs9273343	ENSG00000229391	HLA-DRB6	1.06931e-20	2.00528e-17	0.612466	intergenic_near:L1MA8:L1:LINE	1.75171e-08	0.00266088	-0.384194	5.98763e-05	0.000105311	-0.210465
3245534_6_32655668	rs9273343	ENSG00000204308	RNF5	0.000415771	0.0451658	-0.243925	intergenic_near:L1MA8:L1:LINE	1.75171e-08	0.00266088	-0.384194	1.35366e-11	6.92771e-11	-0.347443
3246566_6_32681170	rs9275089	ENSG00000237541	HLA-DQA2	5.16227e-61	1.93057e-56	0.951674	intergenic_near:L1MEb:L1:LINE	1.76902e-08	0.00268616	-0.380522	0.000113302	0.000183103	-0.202606
3246566_6_32681170	rs9275089	ENSG00000196735	HLA-DQA1	3.30813e-46	4.01779e-42	-0.859915	intergenic_near:L1MEb:L1:LINE	1.76902e-08	0.00268616	-0.380522	1.02222e-05	2.2719e-05	0.230853
3246566_6_32681170	rs9275089	ENSG00000196126	HLA-DRB1	1.31978e-09	6.24072e-07	-0.408258	intergenic_near:L1MEb:L1:LINE	1.76902e-08	0.00268616	-0.380522	9.66532e-20	8.03817e-19	0.455517
3246566_6_32681170	rs9275089	ENSG00000229391	HLA-DRB6	2.07467e-09	9.45184e-07	0.403582	intergenic_near:L1MEb:L1:LINE	1.76902e-08	0.00268616	-0.380522	2.75078e-07	6.85832e-07	0.267611
3246569_6_32681195	rs9275091	ENSG00000237541	HLA-DQA2	5.16227e-61	1.93057e-56	0.951674	intergenic_near:L1MEb:L1:LINE	1.76902e-08	0.00268616	-0.380522	0.000113302	0.000183103	-0.202606
3246569_6_32681195	rs9275091	ENSG00000196735	HLA-DQA1	3.30813e-46	4.01779e-42	-0.859915	intergenic_near:L1MEb:L1:LINE	1.76902e-08	0.00268616	-0.380522	1.02222e-05	2.2719e-05	0.230853
3246569_6_32681195	rs9275091	ENSG00000196126	HLA-DRB1	1.31978e-09	6.24072e-07	-0.408258	intergenic_near:L1MEb:L1:LINE	1.76902e-08	0.00268616	-0.380522	9.66532e-20	8.03817e-19	0.455517
3246569_6_32681195	rs9275091	ENSG00000229391	HLA-DRB6	2.07467e-09	9.45184e-07	0.403582	intergenic_near:L1MEb:L1:LINE	1.76902e-08	0.00268616	-0.380522	2.75078e-07	6.85832e-07	0.267611
3241287_6_32440235	rs3129876	ENSG00000196735	HLA-DQA1	5.65752e-19	9.01167e-16	0.679894	intergenic_near:L1MEb:L1:LINE	1.77386e-08	0.002693	0.44459	1.02222e-05	2.2719e-05	0.230853
3241287_6_32440235	rs3129876	ENSG00000237541	HLA-DQA2	1.50108e-11	9.67227e-09	-0.527549	intergenic_near:L1MEb:L1:LINE	1.77386e-08	0.002693	0.44459	0.000113302	0.000183103	-0.202606
3241287_6_32440235	rs3129876	ENSG00000198502	HLA-DRB5	1.34657e-10	7.49667e-08	-0.503551	intergenic_near:L1MEb:L1:LINE	1.77386e-08	0.002693	0.44459	7.24182e-10	2.44935e-09	-0.318214
3241287_6_32440235	rs3129876	ENSG00000244731	C4A	1.20559e-08	4.78744e-06	-0.449582	intergenic_near:L1MEb:L1:LINE	1.77386e-08	0.002693	0.44459	0.000128965	0.000197045	-0.200973
3241287_6_32440235	rs3129876	ENSG00000196126	HLA-DRB1	2.4109e-08	9.0649e-06	0.440578	intergenic_near:L1MEb:L1:LINE	1.77386e-08	0.002693	0.44459	9.66532e-20	8.03817e-19	0.455517
3246122_6_32667271	rs9274564	ENSG00000232629	HLA-DQB2	3.55341e-77	5.18095e-72	1.03532	intergenic_near:L1MA8:L1:LINE	1.77452e-08	0.00269348	-0.383621	4.08684e-09	1.12898e-08	-0.304457
3246122_6_32667271	rs9274564	ENSG00000179344	HLA-DQB1	4.79989e-59	1.41446e-54	-0.948686	intergenic_near:L1MA8:L1:LINE	1.77452e-08	0.00269348	-0.383621	0.00109164	0.00151289	0.171916
3246122_6_32667271	rs9274564	ENSG00000237541	HLA-DQA2	3.14169e-52	5.65079e-48	0.907911	intergenic_near:L1MA8:L1:LINE	1.77452e-08	0.00269348	-0.383621	2.89221e-24	4.41252e-23	-0.502139
3246122_6_32667271	rs9274564	ENSG00000196735	HLA-DQA1	1.8392e-48	2.54439e-44	-0.882911	intergenic_near:L1MA8:L1:LINE	1.77452e-08	0.00269348	-0.383621	7.62302e-18	4.12553e-17	0.433621
3246122_6_32667271	rs9274564	ENSG00000223534	HLA-DQB1-AS1	2.1297e-37	1.47956e-33	-0.796793	intergenic_near:L1MA8:L1:LINE	1.77452e-08	0.00269348	-0.383621	3.56725e-05	6.99182e-05	0.216639
3246122_6_32667271	rs9274564	ENSG00000229391	HLA-DRB6	1.01745e-22	2.26093e-19	0.639368	intergenic_near:L1MA8:L1:LINE	1.77452e-08	0.00269348	-0.383621	5.98763e-05	0.000105311	-0.210465
3246773_6_32684707	rs9275155	ENSG00000237541	HLA-DQA2	7.06316e-61	2.61515e-56	0.948543	intergenic_near:L1MEb:L1:LINE	1.77583e-08	0.00269497	-0.379518	0.000113302	0.000183103	-0.202606
3246773_6_32684707	rs9275155	ENSG00000196735	HLA-DQA1	1.94902e-44	2.10141e-40	-0.844849	intergenic_near:L1MEb:L1:LINE	1.77583e-08	0.00269497	-0.379518	1.02222e-05	2.2719e-05	0.230853
3246773_6_32684707	rs9275155	ENSG00000229391	HLA-DRB6	6.48231e-10	3.23718e-07	0.414436	intergenic_near:L1MEb:L1:LINE	1.77583e-08	0.00269497	-0.379518	2.75078e-07	6.85832e-07	0.267611
3246773_6_32684707	rs9275155	ENSG00000196126	HLA-DRB1	8.90587e-09	3.63864e-06	-0.387097	intergenic_near:L1MEb:L1:LINE	1.77583e-08	0.00269497	-0.379518	9.66532e-20	8.03817e-19	0.455517
3242857_6_32599531	rs9689000	ENSG00000198502	HLA-DRB5	2.0976e-05	0.00381784	-0.675016	intergenic_near:L1MEb:L1:LINE	1.78112e-08	0.00270249	0.885204	7.24182e-10	2.44935e-09	-0.318214
3242857_6_32599531	rs9689000	ENSG00000196735	HLA-DQA1	0.000227875	0.0279837	0.586687	intergenic_near:L1MEb:L1:LINE	1.78112e-08	0.00270249	0.885204	1.02222e-05	2.2719e-05	0.230853
3229339_6_31123865	rs3094206	ENSG00000243753	HLA-L	1.41364e-10	7.84715e-08	0.472567	intergenic_near:L1MA8:L1:LINE	1.78511e-08	0.00270804	-0.417611	0.000140525	0.000213282	-0.199884
3248635_6_32733561	rs2859087	ENSG00000196126	HLA-DRB1	2.28662e-07	7.04196e-05	0.468561	intergenic_near:L1MEb:L1:LINE	1.79042e-08	0.00271558	0.508177	9.66532e-20	8.03817e-19	0.455517
3248635_6_32733561	rs2859087	ENSG00000198502	HLA-DRB5	3.89051e-05	0.00647762	-0.375092	intergenic_near:L1MEb:L1:LINE	1.79042e-08	0.00271558	0.508177	7.24182e-10	2.44935e-09	-0.318214
3248635_6_32733561	rs2859087	ENSG00000244731	C4A	0.000196142	0.0247852	-0.340263	intergenic_near:L1MEb:L1:LINE	1.79042e-08	0.00271558	0.508177	0.000128965	0.000197045	-0.200973
3246722_6_32683864	rs3134977	ENSG00000196126	HLA-DRB1	3.62745e-14	3.38843e-11	0.929619	intergenic_near:L1MA8:L1:LINE	1.7979e-08	0.00272641	0.703414	2.3595e-11	9.47369e-11	0.343543
3246722_6_32683864	rs3134977	ENSG00000223534	HLA-DQB1-AS1	2.84969e-09	1.268e-06	-0.740258	intergenic_near:L1MA8:L1:LINE	1.7979e-08	0.00272641	0.703414	3.56725e-05	6.99182e-05	0.216639
3246722_6_32683864	rs3134977	ENSG00000179344	HLA-DQB1	1.75797e-08	6.78319e-06	-0.703876	intergenic_near:L1MA8:L1:LINE	1.7979e-08	0.00272641	0.703414	0.00109164	0.00151289	0.171916
3246722_6_32683864	rs3134977	ENSG00000229391	HLA-DRB6	0.000249305	0.0300893	0.463481	intergenic_near:L1MA8:L1:LINE	1.7979e-08	0.00272641	0.703414	5.98763e-05	0.000105311	-0.210465
3246539_6_32680713	rs9275071	ENSG00000237541	HLA-DQA2	4.03356e-62	1.73371e-57	0.964565	intergenic_near:L1MEb:L1:LINE	1.81525e-08	0.0027522	-0.383022	0.000113302	0.000183103	-0.202606
3246539_6_32680713	rs9275071	ENSG00000196735	HLA-DQA1	5.40951e-47	6.86622e-43	-0.871851	intergenic_near:L1MEb:L1:LINE	1.81525e-08	0.0027522	-0.383022	1.02222e-05	2.2719e-05	0.230853
3246539_6_32680713	rs9275071	ENSG00000229391	HLA-DRB6	8.3256e-10	4.08548e-07	0.415986	intergenic_near:L1MEb:L1:LINE	1.81525e-08	0.0027522	-0.383022	2.75078e-07	6.85832e-07	0.267611
3246539_6_32680713	rs9275071	ENSG00000196126	HLA-DRB1	2.73533e-09	1.2216e-06	-0.403631	intergenic_near:L1MEb:L1:LINE	1.81525e-08	0.0027522	-0.383022	9.66532e-20	8.03817e-19	0.455517
4328768_8_33492778	rs1829189	ENSG00000172728	FUT10	3.77086e-50	5.79833e-46	-1.04385	intergenic_near:L1PA6:L1:LINE	1.8211e-08	0.00275691	-0.447407	1.17086e-13	6.181e-13	0.378778
4328788_8_33498556	rs6468171	ENSG00000172728	FUT10	3.77086e-50	5.79833e-46	-1.04385	intergenic_near:L1PA6:L1:LINE	1.8211e-08	0.00275691	-0.447407	1.17086e-13	6.181e-13	0.378778
4328863_8_33516639	rs28756709	ENSG00000172728	FUT10	3.77086e-50	5.79833e-46	-1.04385	intergenic_near:L1PA6:L1:LINE	1.8211e-08	0.00275691	-0.447407	1.17086e-13	6.181e-13	0.378778
4328866_8_33518028	rs2119305	ENSG00000172728	FUT10	3.77086e-50	5.79833e-46	-1.04385	intergenic_near:L1PA6:L1:LINE	1.8211e-08	0.00275691	-0.447407	1.17086e-13	6.181e-13	0.378778
4328867_8_33518504	rs2165320	ENSG00000172728	FUT10	3.77086e-50	5.79833e-46	-1.04385	intergenic_near:L1PA6:L1:LINE	1.8211e-08	0.00275691	-0.447407	1.17086e-13	6.181e-13	0.378778
4328875_8_33521506	rs4320507	ENSG00000172728	FUT10	3.77086e-50	5.79833e-46	-1.04385	intergenic_near:L1PA6:L1:LINE	1.8211e-08	0.00275691	-0.447407	1.17086e-13	6.181e-13	0.378778
4328877_8_33522159	rs13279332	ENSG00000172728	FUT10	3.77086e-50	5.79833e-46	-1.04385	intergenic_near:L1PA6:L1:LINE	1.8211e-08	0.00275691	-0.447407	1.17086e-13	6.181e-13	0.378778
4328880_8_33523721	rs34040457	ENSG00000172728	FUT10	3.77086e-50	5.79833e-46	-1.04385	intergenic_near:L1PA6:L1:LINE	1.8211e-08	0.00275691	-0.447407	1.17086e-13	6.181e-13	0.378778
3247994_6_32718852	rs9275667	ENSG00000196126	HLA-DRB1	1.25353e-07	4.09196e-05	0.49243	intergenic_near:L1MEb:L1:LINE	1.83133e-08	0.00277189	0.522912	9.66532e-20	8.03817e-19	0.455517
3247994_6_32718852	rs9275667	ENSG00000244731	C4A	1.17884e-05	0.00231199	-0.410693	intergenic_near:L1MEb:L1:LINE	1.83133e-08	0.00277189	0.522912	0.000128965	0.000197045	-0.200973
3247994_6_32718852	rs9275667	ENSG00000198502	HLA-DRB5	6.53149e-05	0.010012	-0.375107	intergenic_near:L1MEb:L1:LINE	1.83133e-08	0.00277189	0.522912	7.24182e-10	2.44935e-09	-0.318214
3247994_6_32718852	rs9275667	ENSG00000229391	HLA-DRB6	0.000188381	0.0239823	0.351299	intergenic_near:L1MEb:L1:LINE	1.83133e-08	0.00277189	0.522912	2.75078e-07	6.85832e-07	0.267611
3246678_6_32683228	rs9275139	ENSG00000237541	HLA-DQA2	7.28881e-63	3.29811e-58	0.968466	intergenic_near:L1MEb:L1:LINE	1.84318e-08	0.00278929	-0.382851	0.000113302	0.000183103	-0.202606
3246678_6_32683228	rs9275139	ENSG00000196735	HLA-DQA1	1.55844e-46	1.93274e-42	-0.868572	intergenic_near:L1MEb:L1:LINE	1.84318e-08	0.00278929	-0.382851	1.02222e-05	2.2719e-05	0.230853
3246678_6_32683228	rs9275139	ENSG00000229391	HLA-DRB6	1.18534e-09	5.65535e-07	0.412362	intergenic_near:L1MEb:L1:LINE	1.84318e-08	0.00278929	-0.382851	2.75078e-07	6.85832e-07	0.267611
3246678_6_32683228	rs9275139	ENSG00000196126	HLA-DRB1	2.16248e-09	9.81919e-07	-0.406107	intergenic_near:L1MEb:L1:LINE	1.84318e-08	0.00278929	-0.382851	9.66532e-20	8.03817e-19	0.455517
3229013_6_31101671	rs9263564	ENSG00000243753	HLA-L	5.87667e-05	0.00917424	-0.325103	intergenic_near:L1MA8:L1:LINE	1.84362e-08	0.00278944	0.450363	0.000140525	0.000213282	-0.199884
3242527_6_32591897	rs28366264	ENSG00000196735	HLA-DQA1	7.68605e-16	8.64368e-13	-0.782062	intergenic_near:L1MEb:L1:LINE	1.85096e-08	0.00280001	-0.558535	1.02222e-05	2.2719e-05	0.230853
3242527_6_32591897	rs28366264	ENSG00000237541	HLA-DQA2	9.6611e-14	8.57967e-11	0.727228	intergenic_near:L1MEb:L1:LINE	1.85096e-08	0.00280001	-0.558535	0.000113302	0.000183103	-0.202606
3242527_6_32591897	rs28366264	ENSG00000196126	HLA-DRB1	4.08104e-09	1.76996e-06	-0.582715	intergenic_near:L1MEb:L1:LINE	1.85096e-08	0.00280001	-0.558535	9.66532e-20	8.03817e-19	0.455517
3242527_6_32591897	rs28366264	ENSG00000198502	HLA-DRB5	0.000366911	0.0409476	-0.358443	intergenic_near:L1MEb:L1:LINE	1.85096e-08	0.00280001	-0.558535	7.24182e-10	2.44935e-09	-0.318214
3246563_6_32681116	rs9275087	ENSG00000237541	HLA-DQA2	1.0093e-61	4.08973e-57	0.962634	intergenic_near:L1MEb:L1:LINE	1.85961e-08	0.00281257	-0.382824	0.000113302	0.000183103	-0.202606
3246563_6_32681116	rs9275087	ENSG00000196735	HLA-DQA1	1.22282e-46	1.5282e-42	-0.869492	intergenic_near:L1MEb:L1:LINE	1.85961e-08	0.00281257	-0.382824	1.02222e-05	2.2719e-05	0.230853
3246563_6_32681116	rs9275087	ENSG00000196126	HLA-DRB1	1.86526e-09	8.5786e-07	-0.407733	intergenic_near:L1MEb:L1:LINE	1.85961e-08	0.00281257	-0.382824	9.66532e-20	8.03817e-19	0.455517
3246563_6_32681116	rs9275087	ENSG00000229391	HLA-DRB6	2.09456e-09	9.53706e-07	0.406519	intergenic_near:L1MEb:L1:LINE	1.85961e-08	0.00281257	-0.382824	2.75078e-07	6.85832e-07	0.267611
3247534_6_32705322	rs9275486	ENSG00000237541	HLA-DQA2	6.5381e-24	1.63007e-20	1.11235	intergenic_near:L1MA8:L1:LINE	1.86884e-08	0.002826	-0.650709	2.89221e-24	4.41252e-23	-0.502139
3247534_6_32705322	rs9275486	ENSG00000196735	HLA-DQA1	4.15272e-11	2.50075e-08	-0.757241	intergenic_near:L1MA8:L1:LINE	1.86884e-08	0.002826	-0.650709	7.62302e-18	4.12553e-17	0.433621
3247534_6_32705322	rs9275486	ENSG00000229391	HLA-DRB6	6.84388e-07	0.000187961	0.577361	intergenic_near:L1MA8:L1:LINE	1.86884e-08	0.002826	-0.650709	5.98763e-05	0.000105311	-0.210465
3247534_6_32705322	rs9275486	ENSG00000232629	HLA-DQB2	5.44838e-06	0.00118131	0.530112	intergenic_near:L1MA8:L1:LINE	1.86884e-08	0.002826	-0.650709	4.08684e-09	1.12898e-08	-0.304457
3247534_6_32705322	rs9275486	ENSG00000223534	HLA-DQB1-AS1	6.49509e-06	0.00137679	-0.525905	intergenic_near:L1MA8:L1:LINE	1.86884e-08	0.002826	-0.650709	3.56725e-05	6.99182e-05	0.216639
3247534_6_32705322	rs9275486	ENSG00000196126	HLA-DRB1	1.27588e-05	0.0024773	-0.509407	intergenic_near:L1MA8:L1:LINE	1.86884e-08	0.002826	-0.650709	2.3595e-11	9.47369e-11	0.343543
3242529_6_32591917	rs796845556	ENSG00000196735	HLA-DQA1	2.11258e-16	2.51554e-13	-0.830392	intergenic_near:L1MEb:L1:LINE	1.87086e-08	0.00282852	-0.582588	1.02222e-05	2.2719e-05	0.230853
3242529_6_32591917	rs796845556	ENSG00000237541	HLA-DQA2	9.16238e-14	8.16261e-11	0.759442	intergenic_near:L1MEb:L1:LINE	1.87086e-08	0.00282852	-0.582588	0.000113302	0.000183103	-0.202606
3242529_6_32591917	rs796845556	ENSG00000196126	HLA-DRB1	5.99229e-10	3.00961e-07	-0.638372	intergenic_near:L1MEb:L1:LINE	1.87086e-08	0.00282852	-0.582588	9.66532e-20	8.03817e-19	0.455517
3242529_6_32591917	rs796845556	ENSG00000198502	HLA-DRB5	0.000198561	0.0250367	-0.390271	intergenic_near:L1MEb:L1:LINE	1.87086e-08	0.00282852	-0.582588	7.24182e-10	2.44935e-09	-0.318214
3228977_6_31099847	rs9263532	ENSG00000243753	HLA-L	6.38034e-05	0.00982065	-0.317612	intergenic_near:L1MA8:L1:LINE	1.88383e-08	0.00284652	0.441795	0.000140525	0.000213282	-0.199884
3242934_6_32601654	rs28864514	ENSG00000196735	HLA-DQA1	9.18078e-12	6.11807e-09	0.711518	intergenic_near:L1MA8:L1:LINE	1.88994e-08	0.00285522	0.592678	7.62302e-18	4.12553e-17	0.433621
3242934_6_32601654	rs28864514	ENSG00000223534	HLA-DQB1-AS1	2.99133e-09	1.32677e-06	0.623839	intergenic_near:L1MA8:L1:LINE	1.88994e-08	0.00285522	0.592678	3.56725e-05	6.99182e-05	0.216639
3242934_6_32601654	rs28864514	ENSG00000237541	HLA-DQA2	4.97916e-09	2.12589e-06	-0.615406	intergenic_near:L1MA8:L1:LINE	1.88994e-08	0.00285522	0.592678	2.89221e-24	4.41252e-23	-0.502139
3242934_6_32601654	rs28864514	ENSG00000179344	HLA-DQB1	2.25145e-08	8.51095e-06	0.589621	intergenic_near:L1MA8:L1:LINE	1.88994e-08	0.00285522	0.592678	0.00109164	0.00151289	0.171916
3242934_6_32601654	rs28864514	ENSG00000232629	HLA-DQB2	5.19474e-08	1.83327e-05	-0.57477	intergenic_near:L1MA8:L1:LINE	1.88994e-08	0.00285522	0.592678	4.08684e-09	1.12898e-08	-0.304457
3233996_6_31347929	rs9265969	ENSG00000277402	MIR6891	3.82231e-08	1.38374e-05	-0.639325	intergenic_near:L1MA8:L1:LINE	1.89182e-08	0.00285754	0.652977	4.80477e-05	9.32035e-05	-0.21311
3246977_6_32689478	rs3129713	ENSG00000223534	HLA-DQB1-AS1	5.92898e-20	1.04162e-16	-0.878645	intergenic_near:L1MA8:L1:LINE	1.89531e-08	0.00286119	-0.559636	3.56725e-05	6.99182e-05	0.216639
3246977_6_32689478	rs3129713	ENSG00000179344	HLA-DQB1	1.26745e-16	1.54439e-13	-0.803364	intergenic_near:L1MA8:L1:LINE	1.89531e-08	0.00286119	-0.559636	0.00109164	0.00151289	0.171916
3246977_6_32689478	rs3129713	ENSG00000232629	HLA-DQB2	6.04392e-09	2.54005e-06	0.578084	intergenic_near:L1MA8:L1:LINE	1.89531e-08	0.00286119	-0.559636	4.08684e-09	1.12898e-08	-0.304457
3246977_6_32689478	rs3129713	ENSG00000237541	HLA-DQA2	2.62169e-08	9.7943e-06	0.554272	intergenic_near:L1MA8:L1:LINE	1.89531e-08	0.00286119	-0.559636	2.89221e-24	4.41252e-23	-0.502139
3246977_6_32689478	rs3129713	ENSG00000196735	HLA-DQA1	5.38763e-08	1.89539e-05	-0.542151	intergenic_near:L1MA8:L1:LINE	1.89531e-08	0.00286119	-0.559636	7.62302e-18	4.12553e-17	0.433621
3246980_6_32689504	rs3129715	ENSG00000223534	HLA-DQB1-AS1	5.92898e-20	1.04162e-16	-0.878645	intergenic_near:L1MA8:L1:LINE	1.89531e-08	0.00286119	-0.559636	3.56725e-05	6.99182e-05	0.216639
3246980_6_32689504	rs3129715	ENSG00000179344	HLA-DQB1	1.26745e-16	1.54439e-13	-0.803364	intergenic_near:L1MA8:L1:LINE	1.89531e-08	0.00286119	-0.559636	0.00109164	0.00151289	0.171916
3246980_6_32689504	rs3129715	ENSG00000232629	HLA-DQB2	6.04392e-09	2.54005e-06	0.578084	intergenic_near:L1MA8:L1:LINE	1.89531e-08	0.00286119	-0.559636	4.08684e-09	1.12898e-08	-0.304457
3246980_6_32689504	rs3129715	ENSG00000237541	HLA-DQA2	2.62169e-08	9.7943e-06	0.554272	intergenic_near:L1MA8:L1:LINE	1.89531e-08	0.00286119	-0.559636	2.89221e-24	4.41252e-23	-0.502139
3246980_6_32689504	rs3129715	ENSG00000196735	HLA-DQA1	5.38763e-08	1.89539e-05	-0.542151	intergenic_near:L1MA8:L1:LINE	1.89531e-08	0.00286119	-0.559636	7.62302e-18	4.12553e-17	0.433621
